## Supplementary File 8 for "Allometry of cell types in planarians by single cell transcriptomics" (part 9 of 19)

### Sheet: chat+ neurons 1 (continued)
	baseMean	log2FoldChange	lfcSE	stat	pvalue	padj	DEG	up_down
h1SMcG0017255	0.488318	-0.125542	4.99591	-0.0251289	0.979952	0.999789	FALSE	none
h1SMcG0017391	0.488318	-0.125542	4.99591	-0.0251289	0.979952	0.999789	FALSE	none
h1SMcG0017399	0.488318	-0.125542	4.99591	-0.0251289	0.979952	0.999789	FALSE	none
h1SMcG0017865	0.488318	-0.125542	4.99591	-0.0251289	0.979952	0.999789	FALSE	none
h1SMcG0017881	0.488318	-0.125542	4.99591	-0.0251289	0.979952	0.999789	FALSE	none
h1SMcG0017888	0.488318	-0.125542	4.99591	-0.0251289	0.979952	0.999789	FALSE	none
h1SMcG0017983	0.488318	-0.125542	4.99591	-0.0251289	0.979952	0.999789	FALSE	none
h1SMcG0018118	0.488318	-0.125542	4.99591	-0.0251289	0.979952	0.999789	FALSE	none
h1SMcG0018934	0.488318	-0.125542	4.99591	-0.0251289	0.979952	0.999789	FALSE	none
h1SMcG0019047	0.488318	-0.125542	4.99591	-0.0251289	0.979952	0.999789	FALSE	none
h1SMcG0019222	0.488318	-0.125542	4.99591	-0.0251289	0.979952	0.999789	FALSE	none
h1SMcG0019980	0.488318	-0.125542	4.99591	-0.0251289	0.979952	0.999789	FALSE	none
h1SMcG0020478	0.488318	-0.125542	4.99591	-0.0251289	0.979952	0.999789	FALSE	none
h1SMcG0020682	0.488318	-0.125542	4.99591	-0.0251289	0.979952	0.999789	FALSE	none
h1SMcG0020747	0.488318	-0.125542	4.99591	-0.0251289	0.979952	0.999789	FALSE	none
h1SMcG0021236	0.488318	-0.125542	4.99591	-0.0251289	0.979952	0.999789	FALSE	none
h1SMcG0021523	0.488318	-0.125542	4.99591	-0.0251289	0.979952	0.999789	FALSE	none
h1SMcG0021829	0.488318	-0.125542	4.99591	-0.0251289	0.979952	0.999789	FALSE	none
h1SMcG0021950	0.488318	-0.125542	4.99591	-0.0251289	0.979952	0.999789	FALSE	none
h1SMcG0022008	0.488318	-0.125542	4.99591	-0.0251289	0.979952	0.999789	FALSE	none
h1SMcG0022089	0.488318	-0.125542	4.99591	-0.0251289	0.979952	0.999789	FALSE	none
h1SMcG0022148	0.488318	-0.125542	4.99591	-0.0251289	0.979952	0.999789	FALSE	none
h1SMcG0022248	0.488318	-0.125542	4.99591	-0.0251289	0.979952	0.999789	FALSE	none
h1SMcG0022393	0.488318	-0.125542	4.99591	-0.0251289	0.979952	0.999789	FALSE	none
h1SMcG0022619	0.488318	-0.125542	4.99591	-0.0251289	0.979952	0.999789	FALSE	none
h1SMcG0022769	0.488318	-0.125542	4.99591	-0.0251289	0.979952	0.999789	FALSE	none
h1SMnG0005179	0.488318	-0.125542	4.99591	-0.0251289	0.979952	0.999789	FALSE	none
h1SMnG0011133	0.488318	-0.125542	4.99591	-0.0251289	0.979952	0.999789	FALSE	none
h1SMnG0014129	0.488318	-0.125542	4.99591	-0.0251289	0.979952	0.999789	FALSE	none
h1SMnG0020099	0.488318	-0.125542	4.99591	-0.0251289	0.979952	0.999789	FALSE	none
h1SMnG0022821	0.488318	-0.125542	4.99591	-0.0251289	0.979952	0.999789	FALSE	none
h1SMnG0024227	0.488318	-0.125542	4.99591	-0.0251289	0.979952	0.999789	FALSE	none
h1SMnG0026839	0.488318	-0.125542	4.99591	-0.0251289	0.979952	0.999789	FALSE	none
h1SMnG0032531	0.488318	-0.125542	4.99591	-0.0251289	0.979952	0.999789	FALSE	none
h1SMnG0034304	0.488318	-0.125542	4.99591	-0.0251289	0.979952	0.999789	FALSE	none
h1SMnG0035260	0.488318	-0.125542	4.99591	-0.0251289	0.979952	0.999789	FALSE	none
h1SMcG0001063	6.89535	-0.029032	1.17054	-0.0248023	0.980213	0.999789	FALSE	none
h1SMcG0018536	4.97763	-0.032131	1.30218	-0.0246748	0.980314	0.999789	FALSE	none
h1SMcG0002034	0.992192	-0.116118	4.78264	-0.0242791	0.98063	0.999789	FALSE	none
h1SMcG0003481	0.992192	-0.116118	4.78264	-0.0242791	0.98063	0.999789	FALSE	none
h1SMcG0004175	0.992192	-0.116118	4.78264	-0.0242791	0.98063	0.999789	FALSE	none
h1SMcG0005262	0.992192	-0.116118	4.78264	-0.0242791	0.98063	0.999789	FALSE	none
h1SMcG0007426	0.992192	-0.116118	4.78264	-0.0242791	0.98063	0.999789	FALSE	none
h1SMcG0008504	0.992192	-0.116118	4.78264	-0.0242791	0.98063	0.999789	FALSE	none
h1SMcG0010563	0.992192	-0.116118	4.78264	-0.0242791	0.98063	0.999789	FALSE	none
h1SMcG0011493	0.992192	-0.116118	4.78264	-0.0242791	0.98063	0.999789	FALSE	none
h1SMcG0013388	0.992192	-0.116118	4.78264	-0.0242791	0.98063	0.999789	FALSE	none
h1SMcG0014008	0.992192	-0.116118	4.78264	-0.0242791	0.98063	0.999789	FALSE	none
h1SMcG0015878	0.992192	-0.116118	4.78264	-0.0242791	0.98063	0.999789	FALSE	none
h1SMcG0021237	0.992192	-0.116118	4.78264	-0.0242791	0.98063	0.999789	FALSE	none
h1SMcG0021483	0.992192	-0.116118	4.78264	-0.0242791	0.98063	0.999789	FALSE	none
h1SMnG0001942	0.992192	-0.116118	4.78264	-0.0242791	0.98063	0.999789	FALSE	none
h1SMnG0025963	0.992192	-0.116118	4.78264	-0.0242791	0.98063	0.999789	FALSE	none
h1SMnG0033473	0.992192	-0.116118	4.78264	-0.0242791	0.98063	0.999789	FALSE	none
h1SMcG0002975	9.72029	0.0231298	0.95588	0.0241974	0.980695	0.999789	FALSE	none
h1SMcG0009891	2.72605	0.0482493	2.00374	0.0240796	0.980789	0.999789	FALSE	none
h1SMcG0019612	2.72605	0.0482493	2.00374	0.0240796	0.980789	0.999789	FALSE	none
h1SMcG0010017	25.1077	-0.0153471	0.637435	-0.0240763	0.980792	0.999789	FALSE	none
h1SMcG0000690	2.25773	-0.0540875	2.2695	-0.0238323	0.980986	0.999789	FALSE	none
h1SMcG0001222	11.4669	0.0215282	0.90856	0.0236948	0.981096	0.999789	FALSE	none
h1SMcG0008228	17.2618	-0.0173637	0.74955	-0.0231655	0.981518	0.999789	FALSE	none
h1SMcG0002275	20.5395	0.0160223	0.693708	0.0230965	0.981573	0.999789	FALSE	none
h1SMcG0003206	6.68371	-0.0257401	1.11487	-0.023088	0.98158	0.999789	FALSE	none
h1SMcG0002141	13.6208	0.0191894	0.831257	0.0230848	0.981583	0.999789	FALSE	none
h1SMcG0020492	9.64918	0.0220189	0.965783	0.022799	0.981811	0.999789	FALSE	none
h1SMcG0020856	1.98438	-0.10614	4.67362	-0.0227104	0.981881	0.999789	FALSE	none
h1SMcG0009647	3.56329	0.0376672	1.66622	0.0226063	0.981964	0.999789	FALSE	none
h1SMcG0000855	1.82377	-0.0694017	3.07335	-0.0225818	0.981984	0.999789	FALSE	none
h1SMcG0012823	1.82377	-0.0694017	3.07335	-0.0225818	0.981984	0.999789	FALSE	none
h1SMcG0010882	5.14764	0.0284345	1.26786	0.0224273	0.982107	0.999789	FALSE	none
h1SMcG0011035	5.14764	0.0284345	1.26786	0.0224273	0.982107	0.999789	FALSE	none
h1SMcG0005265	43.1978	0.0111678	0.498527	0.0224016	0.982128	0.999789	FALSE	none
h1SMcG0006730	11.6614	-0.0195947	0.880144	-0.0222631	0.982238	0.999789	FALSE	none
h1SMcG0016647	25.021	-0.0140856	0.634642	-0.0221946	0.982293	0.999789	FALSE	none
h1SMcG0013256	9.36643	0.0212287	0.959003	0.0221362	0.982339	0.999789	FALSE	none
h1SMcG0021060	9.36643	0.0212287	0.959003	0.0221362	0.982339	0.999789	FALSE	none
h1SMcG0019044	2.05995	0.0633196	2.86435	0.0221061	0.982363	0.999789	FALSE	none
h1SMcG0010248	16.5785	0.0168255	0.769609	0.0218624	0.982558	0.999789	FALSE	none
h1SMcG0009594	38.4084	-0.0113686	0.523095	-0.0217334	0.982661	0.999789	FALSE	none
h1SMcG0001030	22.4221	-0.014438	0.677866	-0.0212992	0.983007	0.999789	FALSE	none
h1SMcG0013636	6.39764	0.0240538	1.1675	0.0206028	0.983562	0.999789	FALSE	none
h1SMcG0018223	30.9508	0.0118147	0.579916	0.0203731	0.983746	0.999789	FALSE	none
h1SMcG0015092	6.74543	-0.0237207	1.1651	-0.0203594	0.983757	0.999789	FALSE	none
h1SMcG0002949	1.82003	-0.0626085	3.07538	-0.020358	0.983758	0.999789	FALSE	none
h1SMcG0019386	5.64374	0.0245917	1.21834	0.0201845	0.983896	0.999789	FALSE	none
h1SMnG0020085	11.2441	0.0177765	0.894787	0.0198667	0.98415	0.999789	FALSE	none
h1SMcG0008188	24.3844	0.0128044	0.652001	0.0196386	0.984332	0.999789	FALSE	none
h1SMcG0000442	6.22317	-0.0227049	1.15665	-0.0196299	0.984339	0.999789	FALSE	none
h1SMcG0021017	16.5351	-0.0153659	0.784079	-0.0195974	0.984365	0.999789	FALSE	none
h1SMcG0013253	17.3529	-0.0145698	0.748107	-0.0194755	0.984462	0.999789	FALSE	none
h1SMcG0016388	5.82315	0.0226093	1.21262	0.018645	0.985124	0.999789	FALSE	none
h1SMcG0019844	6.14428	0.0219363	1.17753	0.018629	0.985137	0.999789	FALSE	none
h1SMcG0004104	7.23255	-0.0202984	1.09034	-0.0186166	0.985147	0.999789	FALSE	none
h1SMcG0005015	7.23255	-0.0202984	1.09034	-0.0186166	0.985147	0.999789	FALSE	none
h1SMcG0014477	6.9493	0.0206554	1.11408	0.0185404	0.985208	0.999789	FALSE	none
h1SMcG0014598	60.2817	-0.00752606	0.411877	-0.0182726	0.985421	0.999789	FALSE	none
h1SMcG0008434	20.6461	0.0127017	0.696741	0.0182301	0.985455	0.999789	FALSE	none
h1SMcG0011860	24.0844	-0.0118497	0.650387	-0.0182194	0.985464	0.999789	FALSE	none
h1SMcG0003937	3.99322	0.0268996	1.48779	0.0180802	0.985575	0.999789	FALSE	none
h1SMcG0016710	3.99322	0.0268996	1.48779	0.0180802	0.985575	0.999789	FALSE	none
h1SMcG0015204	6.03317	0.0211119	1.17468	0.0179724	0.985661	0.999789	FALSE	none
h1SMcG0018252	6.03317	0.0211119	1.17468	0.0179724	0.985661	0.999789	FALSE	none
h1SMcG0021284	10.8314	0.0162185	0.906789	0.0178856	0.98573	0.999789	FALSE	none
h1SMcG0010201	7.93371	0.0186397	1.0454	0.0178301	0.985774	0.999789	FALSE	none
h1SMcG0011954	18.7701	0.0129028	0.726268	0.0177659	0.985826	0.999789	FALSE	none
h1SMcG0006002	3.386	-0.0288169	1.6405	-0.017566	0.985985	0.999789	FALSE	none
h1SMcG0014243	3.386	-0.0288169	1.6405	-0.017566	0.985985	0.999789	FALSE	none
h1SMcG0021112	3.386	-0.0288169	1.6405	-0.017566	0.985985	0.999789	FALSE	none
h1SMcG0012565	3.42156	-0.0286302	1.63468	-0.0175142	0.986026	0.999789	FALSE	none
h1SMcG0000975	62.4495	-0.00695028	0.407765	-0.0170448	0.986401	0.999789	FALSE	none
h1SMcG0011918	12.2146	-0.0153922	0.904057	-0.0170257	0.986416	0.999789	FALSE	none
h1SMcG0001448	1.99661	0.0425679	2.50848	0.0169696	0.986461	0.999789	FALSE	none
h1SMcG0006457	1.99661	0.0425679	2.50848	0.0169696	0.986461	0.999789	FALSE	none
h1SMcG0007431	1.99661	0.0425679	2.50848	0.0169696	0.986461	0.999789	FALSE	none
h1SMcG0008358	1.99661	0.0425679	2.50848	0.0169696	0.986461	0.999789	FALSE	none
h1SMcG0015443	1.99661	0.0425679	2.50848	0.0169696	0.986461	0.999789	FALSE	none
h1SMcG0019580	1.99661	0.0425679	2.50848	0.0169696	0.986461	0.999789	FALSE	none
h1SMcG0022622	1.99661	0.0425679	2.50848	0.0169696	0.986461	0.999789	FALSE	none
h1SMnG0015496	1.99661	0.0425679	2.50848	0.0169696	0.986461	0.999789	FALSE	none
h1SMcG0017498	49.1987	-0.00810009	0.480914	-0.0168431	0.986562	0.999789	FALSE	none
h1SMcG0009711	12.808	-0.0141309	0.84829	-0.0166581	0.986709	0.999789	FALSE	none
h1SMcG0001218	5.0132	-0.0213476	1.30218	-0.0163937	0.98692	0.999789	FALSE	none
h1SMcG0019124	5.0132	-0.0213476	1.30218	-0.0163937	0.98692	0.999789	FALSE	none
h1SMcG0021603	6.6326	0.0187749	1.14698	0.016369	0.98694	0.999789	FALSE	none
h1SMcG0022390	3.8821	0.0244215	1.50972	0.0161762	0.987094	0.999789	FALSE	none
h1SMcG0013644	34.8524	-0.00887679	0.549172	-0.0161639	0.987104	0.999789	FALSE	none
h1SMcG0001390	1.94105	0.0414952	2.56767	0.0161606	0.987106	0.999789	FALSE	none
h1SMcG0001861	1.94105	0.0414952	2.56767	0.0161606	0.987106	0.999789	FALSE	none
h1SMcG0004843	1.94105	0.0414952	2.56767	0.0161606	0.987106	0.999789	FALSE	none
h1SMcG0014983	1.94105	0.0414952	2.56767	0.0161606	0.987106	0.999789	FALSE	none
h1SMcG0019225	1.94105	0.0414952	2.56767	0.0161606	0.987106	0.999789	FALSE	none
h1SMcG0022426	1.94105	0.0414952	2.56767	0.0161606	0.987106	0.999789	FALSE	none
h1SMnG0025541	1.94105	0.0414952	2.56767	0.0161606	0.987106	0.999789	FALSE	none
h1SMcG0018760	7.16425	0.017559	1.08796	0.0161394	0.987123	0.999789	FALSE	none
h1SMcG0022047	12.788	-0.0136583	0.854354	-0.0159867	0.987245	0.999789	FALSE	none
h1SMcG0008258	3.5049	-0.0256514	1.6094	-0.0159385	0.987283	0.999789	FALSE	none
h1SMcG0002316	3.04437	0.0292575	1.86361	0.0156994	0.987474	0.999789	FALSE	none
h1SMnG0014475	3.04437	0.0292575	1.86361	0.0156994	0.987474	0.999789	FALSE	none
h1SMcG0014356	10.5858	0.014394	0.919385	0.0156562	0.987509	0.999789	FALSE	none
h1SMcG0001274	7.25538	-0.0167941	1.08345	-0.0155005	0.987633	0.999789	FALSE	none
h1SMcG0004613	11.2086	0.0137453	0.893967	0.0153756	0.987733	0.999789	FALSE	none
h1SMcG0005019	7.17203	-0.0164876	1.07924	-0.015277	0.987811	0.999789	FALSE	none
h1SMcG0009967	8.96922	0.0149014	0.982364	0.0151689	0.987897	0.999789	FALSE	none
h1SMcG0001401	4.1199	-0.0212572	1.43937	-0.0147684	0.988217	0.999789	FALSE	none
h1SMcG0012212	4.1199	-0.0212572	1.43937	-0.0147684	0.988217	0.999789	FALSE	none
h1SMcG0001750	7.05314	0.0158448	1.09129	0.0145193	0.988416	0.999789	FALSE	none
h1SMcG0017639	17.4162	0.0107346	0.748289	0.0143455	0.988554	0.999789	FALSE	none
h1SMcG0012992	13.2374	-0.0121553	0.869021	-0.0139874	0.98884	0.999789	FALSE	none
h1SMcG0007474	6.64815	-0.0151551	1.11539	-0.0135873	0.989159	0.999789	FALSE	none
h1SMcG0012365	6.64815	-0.0151551	1.11539	-0.0135873	0.989159	0.999789	FALSE	none
h1SMcG0018858	15.8879	0.0105542	0.776779	0.0135871	0.989159	0.999789	FALSE	none
h1SMcG0021575	16.0379	-0.0102109	0.791842	-0.0128951	0.989712	0.999789	FALSE	none
h1SMcG0022230	6.14924	0.0152777	1.21488	0.0125755	0.989966	0.999789	FALSE	none
h1SMcG0001011	8.21201	-0.0127891	1.01977	-0.0125412	0.989994	0.999789	FALSE	none
h1SMcG0022001	15.4985	0.0096919	0.788361	0.0122937	0.990191	0.999789	FALSE	none
h1SMcG0018166	19.7251	0.00870345	0.711403	0.0122342	0.990239	0.999789	FALSE	none
h1SMcG0021955	4.48932	-0.017187	1.41343	-0.0121598	0.990298	0.999789	FALSE	none
h1SMcG0020791	2.23773	0.0566561	4.66229	0.012152	0.990304	0.999789	FALSE	none
h1SMcG0014362	6.12428	-0.0136153	1.15801	-0.0117576	0.990619	0.999789	FALSE	none
h1SMcG0003558	3.56824	0.0186762	1.60166	0.0116605	0.990696	0.999789	FALSE	none
h1SMcG0004890	12.2208	-0.0100598	0.863296	-0.0116527	0.990703	0.999789	FALSE	none
h1SMcG0013821	26.6404	-0.00705205	0.620568	-0.0113639	0.990933	0.999789	FALSE	none
h1SMcG0015945	6.15984	-0.0130262	1.15606	-0.0112678	0.99101	0.999789	FALSE	none
h1SMcG0000654	12.5596	-0.00976699	0.872749	-0.0111911	0.991071	0.999789	FALSE	none
h1SMnG0023415	7.40984	-0.0120624	1.0845	-0.0111226	0.991126	0.999789	FALSE	none
h1SMcG0021526	48.8937	0.00512487	0.461913	0.0110949	0.991148	0.999789	FALSE	none
h1SMcG0010318	24.9732	-0.0069479	0.636208	-0.0109208	0.991287	0.999789	FALSE	none
h1SMcG0002543	13.7769	-0.00894941	0.831542	-0.0107624	0.991413	0.999789	FALSE	none
h1SMcG0016002	8.84984	0.0111139	1.03438	0.0107445	0.991427	0.999789	FALSE	none
h1SMcG0002044	7.86542	-0.0116453	1.10091	-0.0105779	0.99156	0.999789	FALSE	none
h1SMcG0003331	7.86542	-0.0116453	1.10091	-0.0105779	0.99156	0.999789	FALSE	none
h1SMcG0009750	15.6579	0.00844668	0.798743	0.010575	0.991563	0.999789	FALSE	none
h1SMcG0018920	63.9383	0.0042045	0.399296	0.0105298	0.991599	0.999789	FALSE	none
h1SMnG0029236	3.71047	0.016351	1.58279	0.0103305	0.991758	0.999789	FALSE	none
h1SMcG0008489	5.49988	-0.0128784	1.2516	-0.0102895	0.99179	0.999789	FALSE	none
h1SMcG0001029	3.13548	-0.0177358	1.7291	-0.0102573	0.991816	0.999789	FALSE	none
h1SMcG0013513	20.8933	-0.00705469	0.689029	-0.0102386	0.991831	0.999789	FALSE	none
h1SMcG0014745	20.8411	0.00720799	0.710065	0.0101512	0.991901	0.999789	FALSE	none
h1SMnG0006331	3.73209	-0.0163161	1.62354	-0.0100497	0.991982	0.999789	FALSE	none
h1SMcG0011909	8.3992	-0.0101852	1.01604	-0.0100244	0.992002	0.999789	FALSE	none
h1SMcG0000706	29.3992	0.00590847	0.59098	0.00999776	0.992023	0.999789	FALSE	none
h1SMcG0015109	5.60041	-0.011779	1.21	-0.00973474	0.992233	0.999789	FALSE	none
h1SMnG0031845	5.60041	-0.011779	1.21	-0.00973474	0.992233	0.999789	FALSE	none
h1SMcG0022496	9.86253	0.00909948	0.941847	0.00966132	0.992292	0.999789	FALSE	none
h1SMcG0002591	14.8957	0.00765689	0.79883	0.00958512	0.992352	0.999789	FALSE	none
h1SMcG0006435	5.62818	-0.0114106	1.20958	-0.00943354	0.992473	0.999789	FALSE	none
h1SMcG0017182	4.09212	0.0134208	1.447	0.00927491	0.9926	0.999789	FALSE	none
h1SMcG0014129	7.66035	-0.00971961	1.04976	-0.00925885	0.992613	0.999789	FALSE	none
h1SMcG0013791	3.15548	0.0168412	1.82676	0.00921917	0.992644	0.999789	FALSE	none
h1SMcG0009707	5.32705	-0.0104444	1.25803	-0.0083022	0.993376	0.999789	FALSE	none
h1SMcG0015541	15.9435	0.00620874	0.775675	0.00800431	0.993614	0.999789	FALSE	none
h1SMcG0004622	5.95427	0.00958753	1.20956	0.00792644	0.993676	0.999789	FALSE	none
h1SMcG0009488	4.64377	0.0101	1.33892	0.00754338	0.993981	0.999789	FALSE	none
h1SMcG0004588	5.07653	-0.00949215	1.27619	-0.0074379	0.994065	0.999789	FALSE	none
h1SMnG0010888	4.61599	0.00984382	1.34039	0.00734397	0.99414	0.999789	FALSE	none
h1SMcG0017159	15.4168	-0.00574635	0.793853	-0.00723856	0.994225	0.999789	FALSE	none
h1SMcG0012851	3.91766	-0.010894	1.51352	-0.00719782	0.994257	0.999789	FALSE	none
h1SMcG0009151	5.13209	-0.00914223	1.27663	-0.00716123	0.994286	0.999789	FALSE	none
h1SMnG0032488	5.13209	-0.00914223	1.27663	-0.00716123	0.994286	0.999789	FALSE	none
h1SMnG0012519	10.8392	0.00622534	0.904084	0.0068858	0.994506	0.999789	FALSE	none
h1SMcG0017271	4.32991	-0.0096305	1.43891	-0.0066929	0.99466	0.999789	FALSE	none
h1SMcG0009660	8.67254	0.00656462	0.998391	0.00657519	0.994754	0.999789	FALSE	none
h1SMcG0001633	5.85871	0.0075465	1.2187	0.00619225	0.995059	0.999789	FALSE	none
h1SMcG0008531	8.03755	-0.00630007	1.02771	-0.00613023	0.995109	0.999789	FALSE	none
h1SMcG0019801	9.1736	-0.006015	0.984401	-0.00611032	0.995125	0.999789	FALSE	none
h1SMcG0006776	7.47812	-0.00634087	1.06466	-0.00595577	0.995248	0.999789	FALSE	none
h1SMcG0019778	25.3704	-0.00356214	0.632107	-0.00563535	0.995504	0.999789	FALSE	none
h1SMcG0011763	9.56251	0.00589271	1.04687	0.00562891	0.995509	0.999789	FALSE	none
h1SMcG0006206	5.13987	0.00706134	1.26292	0.00559129	0.995539	0.999789	FALSE	none
h1SMcG0021838	5.13987	0.00706134	1.26292	0.00559129	0.995539	0.999789	FALSE	none
h1SMcG0018774	11.8236	-0.00480602	0.87461	-0.00549504	0.995616	0.999789	FALSE	none
h1SMcG0006833	20.0283	-0.00387133	0.717497	-0.0053956	0.995695	0.999789	FALSE	none
h1SMcG0002424	25.1121	0.00334023	0.633998	0.00526851	0.995796	0.999789	FALSE	none
h1SMcG0022400	4.76762	0.00643376	1.35477	0.00474898	0.996211	0.999789	FALSE	none
h1SMcG0004630	4.55266	-0.00643593	1.36533	-0.00471384	0.996239	0.999789	FALSE	none
h1SMcG0004063	8.14867	-0.00471935	1.02493	-0.00460455	0.996326	0.999789	FALSE	none
h1SMnG0016501	4.02877	-0.00651871	1.48371	-0.00439351	0.996494	0.999789	FALSE	none
h1SMcG0004116	20.9567	-0.00294701	0.687573	-0.0042861	0.99658	0.999789	FALSE	none
h1SMcG0016348	9.23197	0.00397847	0.973224	0.00408793	0.996738	0.999789	FALSE	none
h1SMnG0034252	5.66374	0.0047658	1.20349	0.00395999	0.99684	0.999789	FALSE	none
h1SMcG0000979	7.44093	-0.00418665	1.08375	-0.00386312	0.996918	0.999789	FALSE	none
h1SMcG0001319	7.01758	-0.00415682	1.09291	-0.00380345	0.996965	0.999789	FALSE	none
h1SMcG0013413	22.1622	-0.00256272	0.680001	-0.0037687	0.996993	0.999789	FALSE	none
h1SMcG0021891	5.25877	0.00451708	1.26839	0.00356126	0.997159	0.999789	FALSE	none
h1SMnG0001557	5.25877	0.00451708	1.26839	0.00356126	0.997159	0.999789	FALSE	none
h1SMnG0018164	5.25877	0.00451708	1.26839	0.00356126	0.997159	0.999789	FALSE	none
h1SMcG0005891	14.0224	-0.00287282	0.82969	-0.00346253	0.997237	0.999789	FALSE	none
h1SMcG0004083	17.2823	-0.00259026	0.767497	-0.00337494	0.997307	0.999789	FALSE	none
h1SMnG0030528	7.12425	-0.00370539	1.09855	-0.00337297	0.997309	0.999789	FALSE	none
h1SMcG0017632	5.63596	0.00405879	1.20593	0.0033657	0.997315	0.999789	FALSE	none
h1SMcG0021062	38.4795	0.00170784	0.519447	0.0032878	0.997377	0.999789	FALSE	none
h1SMcG0013008	7.49811	0.00324588	1.07874	0.00300896	0.997599	0.999789	FALSE	none
h1SMcG0004107	2.85718	-0.00527557	1.9028	-0.00277253	0.997788	0.999789	FALSE	none
h1SMcG0014028	2.85718	-0.00527557	1.9028	-0.00277253	0.997788	0.999789	FALSE	none
h1SMcG0011034	8.64477	0.00261317	0.999457	0.00261459	0.997914	0.999789	FALSE	none
h1SMcG0002580	8.49809	-0.00251038	1.00365	-0.00250124	0.998004	0.999789	FALSE	none
h1SMcG0004653	8.49809	-0.00251038	1.00365	-0.00250124	0.998004	0.999789	FALSE	none
h1SMcG0002876	8.9659	-0.00247866	1.02552	-0.00241698	0.998072	0.999789	FALSE	none
h1SMcG0015555	26.3626	0.00146735	0.623919	0.00235183	0.998124	0.999789	FALSE	none
h1SMcG0011634	10.2164	-0.00209379	0.925524	-0.00226227	0.998195	0.999789	FALSE	none
h1SMcG0009614	12.1419	-0.00191815	0.880262	-0.00217907	0.998261	0.999789	FALSE	none
h1SMcG0014422	12.1419	-0.00191815	0.880262	-0.00217907	0.998261	0.999789	FALSE	none
h1SMcG0002005	10.272	-0.00181647	0.928151	-0.00195709	0.998438	0.999789	FALSE	none
h1SMcG0010744	5.31433	0.00229697	1.2751	0.00180141	0.998563	0.999789	FALSE	none
h1SMcG0013161	8.92803	0.00181991	1.01132	0.00179954	0.998564	0.999789	FALSE	none
h1SMcG0006885	12.193	0.00143663	0.865573	0.00165975	0.998676	0.999789	FALSE	none
h1SMcG0022202	6.55704	-0.00175986	1.1249	-0.00156446	0.998752	0.999789	FALSE	none
h1SMcG0009630	22.7388	0.000916335	0.674276	0.00135899	0.998916	0.999798	FALSE	none
h1SMcG0003249	1.68487	0.00260073	3.29531	0.000789223	0.99937	0.999798	FALSE	none
h1SMcG0013190	1.68487	0.00260073	3.29531	0.000789223	0.99937	0.999798	FALSE	none
h1SMcG0009828	12.7602	0.000568856	0.859419	0.000661908	0.999472	0.999798	FALSE	none
h1SMcG0015342	6.64038	-0.000674214	1.12468	-0.000599469	0.999522	0.999798	FALSE	none
h1SMcG0021090	6.64038	-0.000674214	1.12468	-0.000599469	0.999522	0.999798	FALSE	none
h1SMcG0007058	4.30426	0.000647035	1.47845	0.000437643	0.999651	0.999798	FALSE	none
h1SMcG0020197	37.4718	-0.000211021	0.530624	-0.000397685	0.999683	0.999798	FALSE	none
h1SMcG0015068	11.2997	-2.5334e-05	0.88935	-2.8486e-05	0.999977	0.999977	FALSE	none

### Sheet: otf+ neurons 1
	baseMean	log2FoldChange	lfcSE	stat	pvalue	padj	DEG	up_down
h1SMnG0035352	95.8681	1.1999	0.385711	3.11089	0.00186527	0.994774	TRUE	up-regulated
h1SMnG0034399	19.4104	-2.20996	0.728153	-3.03503	0.00240515	0.994774	TRUE	down-regulated
h1SMcG0011025	12.9687	-2.56315	0.90253	-2.83996	0.00451192	0.994774	TRUE	down-regulated
h1SMnG0002740	3.43573	-5.37244	2.14417	-2.5056	0.0122243	0.994774	TRUE	down-regulated
h1SMcG0019478	6.55799	2.7619	1.24452	2.21925	0.0264697	0.994774	TRUE	up-regulated
h1SMnG0009744	1198.04	0.842268	0.386229	2.18075	0.0292022	0.994774	TRUE	up-regulated
h1SMcG0000909	39.196	1.03355	0.510457	2.02475	0.0428927	0.994774	TRUE	up-regulated
h1SMcG0001223	7.71458	2.12947	1.06187	2.0054	0.0449204	0.994774	TRUE	up-regulated
h1SMcG0022570	4.01985	3.76846	1.8803	2.00419	0.0450501	0.994774	TRUE	up-regulated
h1SMcG0018631	6.05824	2.52555	1.30253	1.93895	0.0525073	0.994774	FALSE	none
h1SMnG0029236	10.6394	1.63265	0.882611	1.8498	0.0643426	0.994774	FALSE	none
h1SMcG0011347	64.3945	0.784783	0.424784	1.84749	0.0646766	0.994774	FALSE	none
h1SMcG0018608	1.99762	-4.65286	2.55779	-1.81909	0.0688972	0.994774	FALSE	none
h1SMnG0020655	25.0953	1.19318	0.657117	1.81578	0.0694041	0.994774	FALSE	none
h1SMcG0019248	1.98779	-4.64455	2.56239	-1.81259	0.0698953	0.994774	FALSE	none
h1SMcG0022490	3.05635	-3.7726	2.09461	-1.8011	0.0716879	0.994774	FALSE	none
h1SMcG0018531	3.02684	-3.83062	2.16103	-1.77259	0.0762964	0.994774	FALSE	none
h1SMcG0017734	4.00561	-2.96543	1.70168	-1.74265	0.0813943	0.994774	FALSE	none
h1SMcG0013155	7.82757	-1.82709	1.05733	-1.72802	0.0839842	0.994774	FALSE	none
h1SMcG0011123	5.22828	2.33462	1.35608	1.72159	0.0851434	0.994774	FALSE	none
h1SMcG0006665	9.02006	1.58953	0.938802	1.69315	0.0904279	0.994774	FALSE	none
h1SMcG0005651	2.75692	-3.71164	2.2042	-1.68389	0.092203	0.994774	FALSE	none
h1SMcG0013682	2.74709	-3.70794	2.22819	-1.6641	0.0960921	0.994774	FALSE	none
h1SMcG0011164	15.4185	-1.23686	0.755946	-1.63618	0.101802	0.994774	FALSE	none
h1SMcG0002149	14.0709	1.29488	0.795836	1.62707	0.103723	0.994774	FALSE	none
h1SMcG0004613	3.06022	3.41157	2.12637	1.60441	0.108625	0.994774	FALSE	none
h1SMcG0007446	3.06022	3.41157	2.12637	1.60441	0.108625	0.994774	FALSE	none
h1SMcG0017740	1.70803	-4.43854	2.77014	-1.60228	0.109094	0.994774	FALSE	none
h1SMcG0004408	1.71787	-4.38296	2.76457	-1.5854	0.112875	0.994774	FALSE	none
h1SMcG0004401	2.07246	4.0092	2.53006	1.58463	0.113051	0.994774	FALSE	none
h1SMcG0006651	26.0355	0.991862	0.627425	1.58085	0.113913	0.994774	FALSE	none
h1SMcG0019178	2.77925	-3.46414	2.19657	-1.57707	0.114779	0.994774	FALSE	none
h1SMcG0021160	5.09107	2.23239	1.4173	1.5751	0.115234	0.994774	FALSE	none
h1SMcG0022454	4.07977	-2.42725	1.54808	-1.56791	0.116901	0.994774	FALSE	none
h1SMcG0002434	11.1419	1.42613	0.911782	1.56411	0.117792	0.994774	FALSE	none
h1SMcG0013227	3.02576	3.15733	2.08665	1.51311	0.130252	0.994774	FALSE	none
h1SMcG0013355	20.2639	-1.02237	0.68295	-1.49699	0.134396	0.994774	FALSE	none
h1SMnG0015587	2.81843	3.28942	2.20406	1.49244	0.135585	0.994774	FALSE	none
h1SMcG0010747	1.77884	4.00472	2.68375	1.49221	0.135643	0.994774	FALSE	none
h1SMcG0002741	1.7277	-4.15053	2.78171	-1.49208	0.135678	0.994774	FALSE	none
h1SMcG0011505	1.7277	-4.15053	2.78171	-1.49208	0.135678	0.994774	FALSE	none
h1SMcG0013410	1.7277	-4.15053	2.78171	-1.49208	0.135678	0.994774	FALSE	none
h1SMcG0015712	4.21911	2.43164	1.63307	1.489	0.136487	0.994774	FALSE	none
h1SMcG0016652	4.21911	2.43164	1.63307	1.489	0.136487	0.994774	FALSE	none
h1SMcG0021255	3.52993	2.79149	1.88484	1.48102	0.138601	0.994774	FALSE	none
h1SMcG0020119	3.88523	2.48426	1.68117	1.47769	0.13949	0.994774	FALSE	none
h1SMcG0019578	1.727	4.0349	2.73239	1.47669	0.139758	0.994774	FALSE	none
h1SMcG0018687	4.84625	-2.1063	1.43604	-1.46674	0.142448	0.994774	FALSE	none
h1SMcG0011962	7.97148	1.50721	1.04432	1.44324	0.148953	0.994774	FALSE	none
h1SMcG0016905	4.69744	-1.96603	1.3656	-1.43968	0.149958	0.994774	FALSE	none
h1SMcG0001478	4.45107	2.10719	1.46647	1.43691	0.150743	0.994774	FALSE	none
h1SMcG0008601	1.67517	3.98945	2.79399	1.42787	0.153329	0.994774	FALSE	none
h1SMcG0003250	2.22958	-3.33554	2.35297	-1.41758	0.156313	0.994774	FALSE	none
h1SMcG0004532	5.88391	1.65754	1.17397	1.41192	0.157975	0.994774	FALSE	none
h1SMcG0002134	4.34123	-2.05665	1.45757	-1.41101	0.158241	0.994774	FALSE	none
h1SMcG0009865	2.69014	3.17778	2.26418	1.4035	0.160467	0.994774	FALSE	none
h1SMcG0005450	7.11751	-1.44421	1.03762	-1.39186	0.163965	0.994774	FALSE	none
h1SMnG0002372	5.93401	1.77686	1.29702	1.36996	0.170699	0.994774	FALSE	none
h1SMcG0021040	17.3165	-0.984135	0.718993	-1.36877	0.171072	0.994774	FALSE	none
h1SMcG0010696	3.13684	-2.69077	1.97046	-1.36555	0.172079	0.994774	FALSE	none
h1SMcG0002834	2.66713	-2.89987	2.13312	-1.35945	0.174003	0.994774	FALSE	none
h1SMcG0002044	2.16791	-3.26446	2.40287	-1.35857	0.174284	0.994774	FALSE	none
h1SMcG0020197	4.26111	2.02776	1.49936	1.35242	0.176242	0.994774	FALSE	none
h1SMcG0022641	3.62606	2.34569	1.74262	1.34607	0.17828	0.994774	FALSE	none
h1SMcG0001997	1.62334	3.85327	2.87088	1.34219	0.179534	0.994774	FALSE	none
h1SMcG0021879	2.43851	3.0575	2.27841	1.34195	0.179613	0.994774	FALSE	none
h1SMcG0011753	62.041	0.563272	0.423354	1.3305	0.183354	0.994774	FALSE	none
h1SMcG0015064	8.02248	-1.25001	0.947065	-1.31988	0.186876	0.994774	FALSE	none
h1SMcG0019323	2.5248	3.05763	2.31841	1.31885	0.18722	0.994774	FALSE	none
h1SMcG0006960	2.43783	-3.11598	2.36916	-1.31522	0.188435	0.994774	FALSE	none
h1SMcG0016970	2.38668	3.03297	2.3085	1.31383	0.188904	0.994774	FALSE	none
h1SMcG0006431	3.00855	-2.52274	1.92709	-1.30909	0.190502	0.994774	FALSE	none
h1SMcG0006604	3.00855	-2.52274	1.92709	-1.30909	0.190502	0.994774	FALSE	none
h1SMcG0014796	6.32375	-1.41893	1.08555	-1.3071	0.191177	0.994774	FALSE	none
h1SMcG0015802	2.97904	-2.50356	1.92965	-1.29742	0.194488	0.994774	FALSE	none
h1SMcG0003601	1.89799	-3.15348	2.45157	-1.28631	0.198336	0.994774	FALSE	none
h1SMcG0004890	1.94982	-3.14681	2.45319	-1.28274	0.199582	0.994774	FALSE	none
h1SMcG0022520	1.53704	3.83543	3.00055	1.27824	0.201164	0.994774	FALSE	none
h1SMcG0021036	9.04903	1.17619	0.92283	1.27455	0.202469	0.994774	FALSE	none
h1SMcG0020880	1.41844	-4.14567	3.26842	-1.2684	0.204655	0.994774	FALSE	none
h1SMcG0006550	6.7158	-1.38931	1.09677	-1.26672	0.205254	0.994774	FALSE	none
h1SMcG0012261	2.24855	2.90274	2.31022	1.25648	0.208943	0.994774	FALSE	none
h1SMcG0013868	10.5583	1.06661	0.849486	1.25559	0.209265	0.994774	FALSE	none
h1SMcG0011786	1.95966	-3.1207	2.48981	-1.25339	0.210064	0.994774	FALSE	none
h1SMcG0013032	1.95966	-3.1207	2.48981	-1.25339	0.210064	0.994774	FALSE	none
h1SMnG0019698	1.95966	-3.1207	2.48981	-1.25339	0.210064	0.994774	FALSE	none
h1SMcG0015947	1.93999	-3.04892	2.43771	-1.25073	0.211032	0.994774	FALSE	none
h1SMnG0008254	6.10567	-1.41315	1.13116	-1.2493	0.211557	0.994774	FALSE	none
h1SMcG0020485	1.88815	-3.10041	2.48979	-1.24525	0.21304	0.994774	FALSE	none
h1SMcG0001601	3.70107	2.17326	1.75388	1.23911	0.215304	0.994774	FALSE	none
h1SMcG0008692	1.48521	3.82582	3.0984	1.23477	0.216916	0.994774	FALSE	none
h1SMcG0013383	1.48521	3.82582	3.0984	1.23477	0.216916	0.994774	FALSE	none
h1SMcG0015289	1.48521	3.82582	3.0984	1.23477	0.216916	0.994774	FALSE	none
h1SMcG0020748	1.48521	3.82582	3.0984	1.23477	0.216916	0.994774	FALSE	none
h1SMcG0019624	4.66915	1.708	1.38539	1.23286	0.217628	0.994774	FALSE	none
h1SMcG0001288	2.20655	2.88916	2.34565	1.23171	0.218058	0.994774	FALSE	none
h1SMcG0002812	2.25839	2.90278	2.35921	1.23041	0.218545	0.994774	FALSE	none
h1SMcG0007173	2.25839	2.90278	2.35921	1.23041	0.218545	0.994774	FALSE	none
h1SMcG0015604	2.25839	2.90278	2.35921	1.23041	0.218545	0.994774	FALSE	none
h1SMcG0016637	21.7891	0.799566	0.65307	1.22432	0.220832	0.994774	FALSE	none
h1SMcG0005840	2.47137	-2.71426	2.22003	-1.22262	0.221472	0.994774	FALSE	none
h1SMcG0003850	4.00965	-1.83332	1.50255	-1.22014	0.222413	0.994774	FALSE	none
h1SMcG0016877	2.99292	-2.45168	2.02781	-1.20903	0.226653	0.994774	FALSE	none
h1SMnG0030450	2.92789	2.51819	2.08423	1.20821	0.226966	0.994774	FALSE	none
h1SMcG0018034	3.96748	1.88902	1.56408	1.20775	0.227145	0.994774	FALSE	none
h1SMcG0015397	4.60253	1.67072	1.39606	1.19674	0.231409	0.994774	FALSE	none
h1SMcG0019926	2.14488	2.84622	2.37928	1.19625	0.231598	0.994774	FALSE	none
h1SMcG0007052	1.5715	3.55689	2.97778	1.19448	0.23229	0.994774	FALSE	none
h1SMcG0003328	5.84155	-1.39042	1.16913	-1.18928	0.234328	0.994774	FALSE	none
h1SMcG0004810	3.01259	-2.37123	1.99813	-1.18672	0.235336	0.994774	FALSE	none
h1SMcG0013644	4.71977	-1.59925	1.34979	-1.18481	0.236091	0.994774	FALSE	none
h1SMcG0007382	1.40861	-3.91104	3.31893	-1.1784	0.238635	0.994774	FALSE	none
h1SMcG0017594	2.28301	2.82163	2.39702	1.17714	0.239138	0.994774	FALSE	none
h1SMcG0013015	7.14509	1.21802	1.03733	1.17418	0.240322	0.994774	FALSE	none
h1SMcG0017672	5.05257	1.52733	1.30176	1.17328	0.240683	0.994774	FALSE	none
h1SMcG0015875	3.21168	2.16519	1.84877	1.17115	0.241538	0.994774	FALSE	none
h1SMcG0013788	8.1571	-1.15206	0.984416	-1.1703	0.24188	0.994774	FALSE	none
h1SMcG0003292	3.88119	1.84238	1.57765	1.1678	0.242886	0.994774	FALSE	none
h1SMcG0004947	1.96949	-2.88264	2.48518	-1.15993	0.246075	0.994774	FALSE	none
h1SMcG0016999	31.9343	0.651643	0.561868	1.15978	0.246138	0.994774	FALSE	none
h1SMcG0015225	7.47281	-1.12711	0.973159	-1.1582	0.246782	0.994774	FALSE	none
h1SMcG0006173	3.18867	-2.05822	1.78168	-1.15521	0.248004	0.994774	FALSE	none
h1SMcG0003834	1.43338	3.71194	3.21877	1.15322	0.248821	0.994774	FALSE	none
h1SMcG0007815	1.43338	3.71194	3.21877	1.15322	0.248821	0.994774	FALSE	none
h1SMcG0013008	1.43338	3.71194	3.21877	1.15322	0.248821	0.994774	FALSE	none
h1SMnG0004222	1.43338	3.71194	3.21877	1.15322	0.248821	0.994774	FALSE	none
h1SMcG0000750	3.10802	2.1557	1.87337	1.15071	0.249852	0.994774	FALSE	none
h1SMcG0004607	2.00676	2.74559	2.38778	1.14985	0.250205	0.994774	FALSE	none
h1SMcG0018698	4.94257	1.62169	1.4147	1.14631	0.251666	0.994774	FALSE	none
h1SMnG0035175	91.2378	0.437258	0.383068	1.14146	0.253677	0.994774	FALSE	none
h1SMcG0004828	12.3129	0.916814	0.803424	1.14113	0.253814	0.994774	FALSE	none
h1SMcG0005250	5.5274	-1.41383	1.24189	-1.13846	0.25493	0.994774	FALSE	none
h1SMcG0010355	2.01659	2.74072	2.41101	1.13675	0.255641	0.994774	FALSE	none
h1SMcG0011153	2.01659	2.74072	2.41101	1.13675	0.255641	0.994774	FALSE	none
h1SMcG0018859	2.01659	2.74072	2.41101	1.13675	0.255641	0.994774	FALSE	none
h1SMcG0020811	2.01659	2.74072	2.41101	1.13675	0.255641	0.994774	FALSE	none
h1SMnG0034252	2.01659	2.74072	2.41101	1.13675	0.255641	0.994774	FALSE	none
h1SMcG0009963	6.71967	1.20857	1.06456	1.13527	0.256261	0.994774	FALSE	none
h1SMcG0001547	1.87832	-2.89629	2.56255	-1.13024	0.258376	0.994774	FALSE	none
h1SMcG0007554	1.87832	-2.89629	2.56255	-1.13024	0.258376	0.994774	FALSE	none
h1SMcG0009484	1.87832	-2.89629	2.56255	-1.13024	0.258376	0.994774	FALSE	none
h1SMcG0010975	1.87832	-2.89629	2.56255	-1.13024	0.258376	0.994774	FALSE	none
h1SMcG0017704	1.87832	-2.89629	2.56255	-1.13024	0.258376	0.994774	FALSE	none
h1SMcG0003610	3.19851	-2.01642	1.79077	-1.12601	0.260162	0.994774	FALSE	none
h1SMcG0005493	7.89594	1.09288	0.972715	1.12354	0.261209	0.994774	FALSE	none
h1SMcG0016777	2.06843	2.72432	2.42613	1.1229	0.261478	0.994774	FALSE	none
h1SMcG0004290	3.67806	-1.81596	1.62165	-1.11982	0.262792	0.994774	FALSE	none
h1SMcG0022240	6.00817	1.27445	1.13852	1.11939	0.262972	0.994774	FALSE	none
h1SMcG0004924	2.66643	2.41189	2.16463	1.11423	0.265181	0.994774	FALSE	none
h1SMcG0014747	2.80456	2.34556	2.1052	1.11417	0.265205	0.994774	FALSE	none
h1SMcG0001653	3.98577	1.83225	1.645	1.11383	0.265351	0.994774	FALSE	none
h1SMcG0000545	2.08795	-2.55312	2.29959	-1.11025	0.26689	0.994774	FALSE	none
h1SMcG0014909	2.6861	2.38338	2.14768	1.10975	0.267109	0.994774	FALSE	none
h1SMcG0021764	2.19162	-2.53916	2.29979	-1.10408	0.269558	0.994774	FALSE	none
h1SMcG0012501	6.28809	-1.2022	1.09413	-1.09877	0.271867	0.994774	FALSE	none
h1SMcG0003449	4.23177	-1.55352	1.41823	-1.09539	0.273346	0.994774	FALSE	none
h1SMcG0014386	5.30437	-1.34285	1.23178	-1.09017	0.275637	0.994774	FALSE	none
h1SMnG0029503	3.6814	1.76868	1.63008	1.08502	0.277912	0.994774	FALSE	none
h1SMcG0020793	9.5465	-0.948796	0.874777	-1.08461	0.278093	0.994774	FALSE	none
h1SMcG0005360	2.723	-2.27245	2.10205	-1.08107	0.279668	0.994774	FALSE	none
h1SMcG0018823	2.723	-2.27245	2.10205	-1.08107	0.279668	0.994774	FALSE	none
h1SMcG0017071	4.67915	-1.43172	1.32712	-1.07882	0.280668	0.994774	FALSE	none
h1SMcG0008630	5.14991	1.53627	1.4251	1.07801	0.28103	0.994774	FALSE	none
h1SMcG0011109	8.88103	-0.997839	0.926314	-1.07721	0.281384	0.994774	FALSE	none
h1SMcG0006091	2.07811	-2.50596	2.33381	-1.07376	0.282929	0.994774	FALSE	none
h1SMcG0012304	2.07811	-2.50596	2.33381	-1.07376	0.282929	0.994774	FALSE	none
h1SMnG0008144	2.07811	-2.50596	2.33381	-1.07376	0.282929	0.994774	FALSE	none
h1SMcG0010194	1.66023	-2.86118	2.66464	-1.07376	0.282932	0.994774	FALSE	none
h1SMcG0010812	1.66023	-2.86118	2.66464	-1.07376	0.282932	0.994774	FALSE	none
h1SMcG0004428	3.62956	1.75439	1.63965	1.06998	0.284629	0.994774	FALSE	none
h1SMcG0019152	3.62956	1.75439	1.63965	1.06998	0.284629	0.994774	FALSE	none
h1SMcG0008035	5.68992	1.25362	1.17273	1.06897	0.285082	0.994774	FALSE	none
h1SMcG0005154	1.61824	-2.87574	2.69283	-1.06793	0.285554	0.994774	FALSE	none
h1SMcG0008083	1.61824	-2.87574	2.69283	-1.06793	0.285554	0.994774	FALSE	none
h1SMcG0009765	1.61824	-2.87574	2.69283	-1.06793	0.285554	0.994774	FALSE	none
h1SMcG0010986	1.61824	-2.87574	2.69283	-1.06793	0.285554	0.994774	FALSE	none
h1SMcG0001215	2.42937	-2.20899	2.07007	-1.06711	0.285923	0.994774	FALSE	none
h1SMcG0001950	2.42937	-2.20899	2.07007	-1.06711	0.285923	0.994774	FALSE	none
h1SMcG0005587	6.18212	-1.15127	1.07941	-1.06657	0.286167	0.994774	FALSE	none
h1SMnG0009123	2.18178	-2.42975	2.27868	-1.0663	0.286288	0.994774	FALSE	none
h1SMcG0001429	5.45796	1.31923	1.23802	1.0656	0.286606	0.994774	FALSE	none
h1SMcG0015565	3.69123	1.73123	1.62491	1.06544	0.286678	0.994774	FALSE	none
h1SMcG0001180	5.2007	-1.29723	1.21848	-1.06464	0.287041	0.994774	FALSE	none
h1SMcG0005288	2.41954	-2.20192	2.07003	-1.06371	0.287458	0.994774	FALSE	none
h1SMcG0015701	2.41954	-2.20192	2.07003	-1.06371	0.287458	0.994774	FALSE	none
h1SMcG0013409	1.6084	-2.89969	2.72843	-1.06277	0.287888	0.994774	FALSE	none
h1SMcG0014830	1.6084	-2.89969	2.72843	-1.06277	0.287888	0.994774	FALSE	none
h1SMcG0020380	1.6084	-2.89969	2.72843	-1.06277	0.287888	0.994774	FALSE	none
h1SMnG0011580	1.6084	-2.89969	2.72843	-1.06277	0.287888	0.994774	FALSE	none
h1SMcG0001915	3.86502	1.81052	1.70416	1.06241	0.28805	0.994774	FALSE	none
h1SMcG0015235	2.20145	-2.42576	2.28536	-1.06143	0.288493	0.994774	FALSE	none
h1SMcG0004379	11.3252	0.871302	0.822349	1.05953	0.289359	0.994774	FALSE	none
h1SMcG0005969	4.1701	-1.51604	1.43298	-1.05796	0.290072	0.994774	FALSE	none
h1SMcG0005603	4.45457	1.48067	1.40147	1.05652	0.290733	0.994774	FALSE	none
h1SMcG0001989	4.74348	-1.38773	1.31426	-1.05591	0.291011	0.994774	FALSE	none
h1SMcG0018774	3.78506	1.71353	1.62351	1.05544	0.291223	0.994774	FALSE	none
h1SMcG0017430	6.32497	1.16643	1.10557	1.05505	0.291403	0.994774	FALSE	none
h1SMcG0005274	2.6146	2.2879	2.16936	1.05464	0.291589	0.994774	FALSE	none
h1SMcG0006375	2.6146	2.2879	2.16936	1.05464	0.291589	0.994774	FALSE	none
h1SMcG0018232	2.6146	2.2879	2.16936	1.05464	0.291589	0.994774	FALSE	none
h1SMcG0010315	13.3632	-0.821158	0.780038	-1.05272	0.292472	0.994774	FALSE	none
h1SMcG0018351	21.7456	-0.679857	0.646593	-1.05145	0.293054	0.994774	FALSE	none
h1SMcG0021558	1.91293	2.53897	2.42265	1.04802	0.294632	0.994774	FALSE	none
h1SMcG0007526	1.90309	2.60548	2.49389	1.04474	0.296141	0.994774	FALSE	none
h1SMcG0016794	1.90309	2.60548	2.49389	1.04474	0.296141	0.994774	FALSE	none
h1SMcG0022249	1.90309	2.60548	2.49389	1.04474	0.296141	0.994774	FALSE	none
h1SMcG0006299	13.3337	0.820568	0.785967	1.04402	0.296474	0.994774	FALSE	none
h1SMcG0003265	3.72989	-1.64444	1.5784	-1.04184	0.297484	0.994774	FALSE	none
h1SMcG0016235	2.70333	-2.20701	2.12203	-1.04005	0.298318	0.994774	FALSE	none
h1SMcG0012833	3.58756	1.71645	1.65267	1.0386	0.298993	0.994774	FALSE	none
h1SMnG0029673	6.2213	1.15192	1.11019	1.03759	0.299462	0.994774	FALSE	none
h1SMcG0014925	33.7023	0.56256	0.542519	1.03694	0.299764	0.994774	FALSE	none
h1SMcG0006829	1.34709	3.56753	3.45104	1.03375	0.301251	0.994774	FALSE	none
h1SMcG0011910	1.34709	3.56753	3.45104	1.03375	0.301251	0.994774	FALSE	none
h1SMcG0001748	4.25478	1.51544	1.47151	1.02986	0.303077	0.994774	FALSE	none
h1SMcG0005932	1.8168	2.54651	2.47922	1.02714	0.304354	0.994774	FALSE	none
h1SMcG0010411	1.8168	2.54651	2.47922	1.02714	0.304354	0.994774	FALSE	none
h1SMcG0012121	1.8168	2.54651	2.47922	1.02714	0.304354	0.994774	FALSE	none
h1SMcG0019312	1.8168	2.54651	2.47922	1.02714	0.304354	0.994774	FALSE	none
h1SMcG0010426	3.83851	-1.58143	1.54439	-1.02398	0.305843	0.994774	FALSE	none
h1SMcG0006667	8.35582	0.952244	0.930695	1.02315	0.306235	0.994774	FALSE	none
h1SMcG0012330	4.01368	-1.54619	1.51299	-1.02194	0.306808	0.994774	FALSE	none
h1SMcG0000803	4.95874	1.31127	1.28368	1.02149	0.307022	0.994774	FALSE	none
h1SMcG0021816	3.6452	1.79296	1.76021	1.01861	0.308389	0.994774	FALSE	none
h1SMcG0001797	11.5853	0.834738	0.820713	1.01709	0.309111	0.994774	FALSE	none
h1SMcG0020852	2.75746	-2.12152	2.08631	-1.01687	0.309213	0.994774	FALSE	none
h1SMcG0017092	1.82663	2.56339	2.52227	1.01631	0.309484	0.994774	FALSE	none
h1SMcG0011263	3.01754	-1.99821	1.97586	-1.01131	0.311866	0.994774	FALSE	none
h1SMcG0012870	3.4823	-1.67665	1.66244	-1.00855	0.31319	0.994774	FALSE	none
h1SMcG0006292	1.76497	2.55714	2.53879	1.00723	0.313826	0.994774	FALSE	none
h1SMcG0018555	1.76497	2.55714	2.53879	1.00723	0.313826	0.994774	FALSE	none
h1SMcG0018063	10.2062	-0.84422	0.841811	-1.00286	0.315928	0.994774	FALSE	none
h1SMcG0013363	1.7748	2.53892	2.53336	1.0022	0.316249	0.994774	FALSE	none
h1SMcG0018377	1.7748	2.53892	2.53336	1.0022	0.316249	0.994774	FALSE	none
h1SMcG0021242	1.7748	2.53892	2.53336	1.0022	0.316249	0.994774	FALSE	none
h1SMcG0000485	1.29525	3.62051	3.61521	1.00147	0.316601	0.994774	FALSE	none
h1SMcG0007855	1.29525	3.62051	3.61521	1.00147	0.316601	0.994774	FALSE	none
h1SMcG0008269	1.29525	3.62051	3.61521	1.00147	0.316601	0.994774	FALSE	none
h1SMcG0020590	1.29525	3.62051	3.61521	1.00147	0.316601	0.994774	FALSE	none
h1SMcG0020636	1.29525	3.62051	3.61521	1.00147	0.316601	0.994774	FALSE	none
h1SMcG0017872	1.39892	3.337	3.33217	1.00145	0.31661	0.994774	FALSE	none
h1SMcG0020492	1.39892	3.337	3.33217	1.00145	0.31661	0.994774	FALSE	none
h1SMcG0001228	1.86863	2.43468	2.43498	0.999877	0.31737	0.994774	FALSE	none
h1SMcG0003420	1.86863	2.43468	2.43498	0.999877	0.31737	0.994774	FALSE	none
h1SMcG0008186	1.86863	2.43468	2.43498	0.999877	0.31737	0.994774	FALSE	none
h1SMcG0006132	2.74762	-2.06928	2.0743	-0.99758	0.318483	0.994774	FALSE	none
h1SMcG0015913	2.90892	-1.86915	1.87453	-0.997129	0.318702	0.994774	FALSE	none
h1SMnG0034400	10.1767	-0.836114	0.839421	-0.996061	0.319221	0.994774	FALSE	none
h1SMcG0012050	4.97612	1.27336	1.28732	0.989161	0.322584	0.994774	FALSE	none
h1SMcG0005808	43.0445	0.477286	0.482848	0.988482	0.322917	0.994774	FALSE	none
h1SMcG0019571	2.04122	2.41435	2.44824	0.986155	0.324057	0.994774	FALSE	none
h1SMcG0020447	1.87847	2.49666	2.53225	0.985945	0.32416	0.994774	FALSE	none
h1SMcG0016802	2.94108	-1.8335	1.86094	-0.985257	0.324498	0.994774	FALSE	none
h1SMcG0007797	4.37973	-1.35	1.37176	-0.984134	0.32505	0.994774	FALSE	none
h1SMcG0017486	4.37973	-1.35	1.37176	-0.984134	0.32505	0.994774	FALSE	none
h1SMcG0019322	2.59981	2.12676	2.16498	0.982347	0.325929	0.994774	FALSE	none
h1SMcG0015883	20.4644	0.652805	0.664648	0.982182	0.32601	0.994774	FALSE	none
h1SMcG0010420	26.5996	-0.582459	0.593478	-0.981432	0.32638	0.994774	FALSE	none
h1SMcG0003838	2.88925	-1.83393	1.87242	-0.979444	0.327361	0.994774	FALSE	none
h1SMcG0013947	1.62807	-2.6279	2.68543	-0.978577	0.327789	0.994774	FALSE	none
h1SMcG0022164	1.62807	-2.6279	2.68543	-0.978577	0.327789	0.994774	FALSE	none
h1SMcG0002591	3.02752	1.94084	1.98709	0.976721	0.328707	0.994774	FALSE	none
h1SMcG0012625	1.59857	-2.73557	2.8018	-0.976359	0.328886	0.994774	FALSE	none
h1SMcG0006378	7.28406	1.00183	1.02775	0.97478	0.329669	0.994774	FALSE	none
h1SMcG0007923	2.97569	1.96345	2.0157	0.974079	0.330017	0.994774	FALSE	none
h1SMcG0000709	79.4581	0.387256	0.399436	0.969508	0.332292	0.994774	FALSE	none
h1SMcG0006268	1.6504	-2.58092	2.68011	-0.96299	0.335552	0.994774	FALSE	none
h1SMcG0022874	4.04744	1.44694	1.50278	0.962841	0.335628	0.994774	FALSE	none
h1SMnG0000866	11.3005	0.808102	0.839426	0.962685	0.335706	0.994774	FALSE	none
h1SMcG0006433	4.38956	-1.32315	1.37605	-0.961555	0.336273	0.994774	FALSE	none
h1SMcG0007286	7.50618	0.944215	0.982556	0.960979	0.336563	0.994774	FALSE	none
h1SMcG0007637	2.28651	2.13737	2.23486	0.956375	0.338883	0.994774	FALSE	none
h1SMcG0015678	2.28651	2.13737	2.23486	0.956375	0.338883	0.994774	FALSE	none
h1SMnG0011055	7.54064	0.938462	0.982309	0.955364	0.339394	0.994774	FALSE	none
h1SMcG0014657	3.07936	1.8722	1.95978	0.955312	0.33942	0.994774	FALSE	none
h1SMcG0013664	5.6829	-1.09837	1.15142	-0.953924	0.340122	0.994774	FALSE	none
h1SMcG0017232	5.16769	-1.20802	1.27198	-0.94972	0.342255	0.994774	FALSE	none
h1SMcG0005526	5.43266	-1.10906	1.17062	-0.947411	0.343429	0.994774	FALSE	none
h1SMcG0013900	1.91186	-2.27974	2.40669	-0.947251	0.343511	0.994774	FALSE	none
h1SMcG0016840	4.43156	-1.28191	1.354	-0.946759	0.343761	0.994774	FALSE	none
h1SMcG0003849	1.71313	2.47607	2.6204	0.94492	0.3447	0.994774	FALSE	none
h1SMcG0004606	1.71313	2.47607	2.6204	0.94492	0.3447	0.994774	FALSE	none
h1SMcG0006897	2.67627	1.88433	1.99565	0.944218	0.345058	0.994774	FALSE	none
h1SMcG0009776	4.42173	-1.27724	1.35389	-0.943383	0.345485	0.994774	FALSE	none
h1SMcG0010492	4.42173	-1.27724	1.35389	-0.943383	0.345485	0.994774	FALSE	none
h1SMcG0005423	6.08813	1.06762	1.13291	0.942366	0.346005	0.994774	FALSE	none
h1SMcG0007433	5.97951	1.06479	1.13192	0.940693	0.346862	0.994774	FALSE	none
h1SMcG0020417	1.79836	-2.3205	2.47027	-0.939369	0.347541	0.994774	FALSE	none
h1SMcG0021543	3.89034	-1.40341	1.49427	-0.939197	0.34763	0.994774	FALSE	none
h1SMcG0006730	1.72297	2.40903	2.56668	0.938577	0.347948	0.994774	FALSE	none
h1SMcG0011035	1.72297	2.40903	2.56668	0.938577	0.347948	0.994774	FALSE	none
h1SMcG0000264	1.80819	-2.28186	2.43122	-0.938566	0.347953	0.994774	FALSE	none
h1SMcG0003304	1.80819	-2.28186	2.43122	-0.938566	0.347953	0.994774	FALSE	none
h1SMcG0020459	1.80819	-2.28186	2.43122	-0.938566	0.347953	0.994774	FALSE	none
h1SMcG0004525	1.90203	-2.24934	2.39812	-0.937958	0.348266	0.994774	FALSE	none
h1SMcG0013352	1.90203	-2.24934	2.39812	-0.937958	0.348266	0.994774	FALSE	none
h1SMcG0015645	1.90203	-2.24934	2.39812	-0.937958	0.348266	0.994774	FALSE	none
h1SMcG0006878	4.03845	1.51531	1.61676	0.937254	0.348628	0.994774	FALSE	none
h1SMcG0017193	2.42357	-2.06482	2.20384	-0.936919	0.3488	0.994774	FALSE	none
h1SMcG0005640	6.12517	1.03362	1.10545	0.935014	0.349781	0.994774	FALSE	none
h1SMnG0032853	2.23468	2.11379	2.27293	0.929988	0.352378	0.994774	FALSE	none
h1SMcG0021086	10.1645	0.790967	0.851327	0.929099	0.352838	0.994774	FALSE	none
h1SMcG0019767	1.24342	3.54136	3.81832	0.927465	0.353685	0.994774	FALSE	none
h1SMcG0021869	1.24342	3.54136	3.81832	0.927465	0.353685	0.994774	FALSE	none
h1SMcG0012475	7.46701	-0.899434	0.971683	-0.925645	0.35463	0.994774	FALSE	none
h1SMcG0021144	2.83176	1.82232	1.97166	0.924255	0.355353	0.994774	FALSE	none
h1SMcG0004826	7.83305	-0.876977	0.950453	-0.922694	0.356167	0.994774	FALSE	none
h1SMcG0013514	3.90932	1.41286	1.53252	0.921919	0.356571	0.994774	FALSE	none
h1SMcG0005396	5.31	1.11486	1.21598	0.916838	0.359227	0.994774	FALSE	none
h1SMcG0022256	7.95502	0.902122	0.985708	0.915202	0.360086	0.994774	FALSE	none
h1SMcG0017184	11.4642	0.769432	0.841093	0.9148	0.360297	0.994774	FALSE	none
h1SMcG0019603	3.93479	1.51474	1.65603	0.91468	0.360359	0.994774	FALSE	none
h1SMcG0004111	3.3296	1.71209	1.87401	0.913593	0.360931	0.994774	FALSE	none
h1SMcG0022214	5.88004	-1.03199	1.13115	-0.912338	0.361591	0.994774	FALSE	none
h1SMcG0002123	3.61692	-1.59357	1.74913	-0.911065	0.362261	0.994774	FALSE	none
h1SMcG0013577	9.4432	0.799923	0.879351	0.909674	0.362994	0.994774	FALSE	none
h1SMcG0004907	4.01772	-2.24845	2.47388	-0.908877	0.363415	0.994774	FALSE	none
h1SMcG0008431	7.65995	0.905323	0.999679	0.905613	0.365141	0.994774	FALSE	none
h1SMcG0018889	2.75623	1.88984	2.08802	0.905087	0.365419	0.994774	FALSE	none
h1SMcG0004656	8.0894	0.860152	0.952815	0.902748	0.36666	0.994774	FALSE	none
h1SMcG0020479	2.14962	-1.93606	2.14486	-0.902651	0.366711	0.994774	FALSE	none
h1SMcG0015020	5.81188	1.03452	1.14718	0.901797	0.367165	0.994774	FALSE	none
h1SMcG0004920	4.73432	1.18953	1.32129	0.900273	0.367975	0.994774	FALSE	none
h1SMcG0005844	3.88561	1.492	1.65828	0.899723	0.368268	0.994774	FALSE	none
h1SMcG0016952	2.12995	-1.91915	2.14586	-0.894351	0.371134	0.994774	FALSE	none
h1SMcG0002430	34.6131	0.476682	0.533109	0.894155	0.371239	0.994774	FALSE	none
h1SMcG0008091	4.93344	-1.12331	1.25848	-0.89259	0.372077	0.994774	FALSE	none
h1SMcG0015663	5.2369	-1.09196	1.22457	-0.891707	0.37255	0.994774	FALSE	none
h1SMcG0014301	20.569	0.602367	0.676669	0.890193	0.373362	0.994774	FALSE	none
h1SMcG0021968	7.9339	0.847974	0.953013	0.889782	0.373583	0.994774	FALSE	none
h1SMcG0015707	3.5538	-2.43435	2.74149	-0.887966	0.374559	0.994774	FALSE	none
h1SMcG0000479	3.45279	-1.50497	1.69694	-0.886876	0.375146	0.994774	FALSE	none
h1SMcG0001492	1.13869	-3.8545	4.35514	-0.885046	0.376132	0.994774	FALSE	none
h1SMcG0001643	1.13869	-3.8545	4.35514	-0.885046	0.376132	0.994774	FALSE	none
h1SMcG0006046	1.13869	-3.8545	4.35514	-0.885046	0.376132	0.994774	FALSE	none
h1SMcG0006582	1.13869	-3.8545	4.35514	-0.885046	0.376132	0.994774	FALSE	none
h1SMcG0010190	1.13869	-3.8545	4.35514	-0.885046	0.376132	0.994774	FALSE	none
h1SMcG0010776	1.13869	-3.8545	4.35514	-0.885046	0.376132	0.994774	FALSE	none
h1SMcG0010915	1.13869	-3.8545	4.35514	-0.885046	0.376132	0.994774	FALSE	none
h1SMcG0019208	1.13869	-3.8545	4.35514	-0.885046	0.376132	0.994774	FALSE	none
h1SMcG0003633	13.3618	0.683559	0.778978	0.877507	0.380212	0.994774	FALSE	none
h1SMcG0005966	2.89085	1.84628	2.10688	0.876308	0.380862	0.994774	FALSE	none
h1SMcG0007799	2.74267	-1.8527	2.12708	-0.871003	0.383752	0.994774	FALSE	none
h1SMcG0013361	13.778	-0.670878	0.771325	-0.869774	0.384424	0.994774	FALSE	none
h1SMcG0022385	4.40854	1.2257	1.41003	0.869271	0.384699	0.994774	FALSE	none
h1SMcG0001343	2.61933	-1.69457	1.95342	-0.867489	0.385674	0.994774	FALSE	none
h1SMcG0009975	2.53814	1.75659	2.03164	0.864613	0.387251	0.994774	FALSE	none
h1SMcG0008627	2.7339	1.81804	2.10343	0.864323	0.387411	0.994774	FALSE	none
h1SMcG0003808	1.14852	-3.72503	4.31365	-0.863545	0.387838	0.994774	FALSE	none
h1SMcG0015743	1.14852	-3.72503	4.31365	-0.863545	0.387838	0.994774	FALSE	none
h1SMcG0018291	1.14852	-3.72503	4.31365	-0.863545	0.387838	0.994774	FALSE	none
h1SMnG0033095	1.14852	-3.72503	4.31365	-0.863545	0.387838	0.994774	FALSE	none
h1SMcG0005866	3.30148	1.5051	1.74523	0.862411	0.388461	0.994774	FALSE	none
h1SMcG0003271	17.1208	0.668366	0.776064	0.861225	0.389114	0.994774	FALSE	none
h1SMcG0009233	8.32227	0.819604	0.952641	0.860349	0.389597	0.994774	FALSE	none
h1SMcG0015220	5.87354	0.967792	1.12527	0.86005	0.389762	0.994774	FALSE	none
h1SMcG0010317	1.63668	2.34259	2.72449	0.859826	0.389885	0.994774	FALSE	none
h1SMcG0012365	1.63668	2.34259	2.72449	0.859826	0.389885	0.994774	FALSE	none
h1SMcG0001512	1.58484	2.36548	2.75214	0.859506	0.390061	0.994774	FALSE	none
h1SMcG0006939	1.58484	2.36548	2.75214	0.859506	0.390061	0.994774	FALSE	none
h1SMcG0011360	1.58484	2.36548	2.75214	0.859506	0.390061	0.994774	FALSE	none
h1SMcG0016002	1.58484	2.36548	2.75214	0.859506	0.390061	0.994774	FALSE	none
h1SMnG0001026	1.58484	2.36548	2.75214	0.859506	0.390061	0.994774	FALSE	none
h1SMcG0014403	3.39746	-1.57267	1.83009	-0.859338	0.390154	0.994774	FALSE	none
h1SMcG0020326	3.19781	1.51486	1.76285	0.859323	0.390163	0.994774	FALSE	none
h1SMcG0021937	2.6095	-1.67675	1.95162	-0.859159	0.390253	0.994774	FALSE	none
h1SMcG0002391	1.57501	2.3578	2.74484	0.858993	0.390345	0.994774	FALSE	none
h1SMcG0006365	1.57501	2.3578	2.74484	0.858993	0.390345	0.994774	FALSE	none
h1SMcG0006484	1.57501	2.3578	2.74484	0.858993	0.390345	0.994774	FALSE	none
h1SMnG0021791	2.66133	-1.666	1.94124	-0.858213	0.390775	0.994774	FALSE	none
h1SMcG0007810	3.34913	-1.47405	1.7187	-0.857656	0.391083	0.994774	FALSE	none
h1SMcG0018633	30.6216	0.510674	0.595626	0.857373	0.391239	0.994774	FALSE	none
h1SMcG0018124	2.67116	-1.66135	1.93868	-0.856949	0.391473	0.994774	FALSE	none
h1SMcG0021715	2.67116	-1.66135	1.93868	-0.856949	0.391473	0.994774	FALSE	none
h1SMcG0012601	3.91915	1.28644	1.50232	0.856302	0.391831	0.994774	FALSE	none
h1SMnG0028117	2.20252	1.92122	2.24703	0.855005	0.392548	0.994774	FALSE	none
h1SMnG0032776	3.20765	1.50097	1.76016	0.852749	0.393799	0.994774	FALSE	none
h1SMcG0005979	1.62684	2.27088	2.6638	0.852498	0.393938	0.994774	FALSE	none
h1SMcG0020085	1.62684	2.27088	2.6638	0.852498	0.393938	0.994774	FALSE	none
h1SMcG0002518	3.18287	-1.49523	1.75701	-0.851009	0.394764	0.994774	FALSE	none
h1SMcG0021891	2.18285	1.93278	2.27639	0.849057	0.39585	0.994774	FALSE	none
h1SMcG0012320	6.87396	-0.866144	1.02083	-0.848467	0.396178	0.994774	FALSE	none
h1SMnG0009726	24.1853	0.536068	0.632251	0.847871	0.39651	0.994774	FALSE	none
h1SMcG0017267	3.82532	1.32034	1.56109	0.84578	0.397675	0.994774	FALSE	none
h1SMcG0018026	2.40985	1.85988	2.21771	0.838649	0.401667	0.994774	FALSE	none
h1SMcG0005883	22.6609	-0.534555	0.637436	-0.838601	0.401693	0.994774	FALSE	none
h1SMcG0012894	4.88808	1.10335	1.31635	0.83819	0.401924	0.994774	FALSE	none
h1SMcG0005078	1.78852	-2.08922	2.50003	-0.835679	0.403336	0.994774	FALSE	none
h1SMcG0008628	1.78852	-2.08922	2.50003	-0.835679	0.403336	0.994774	FALSE	none
h1SMcG0011669	1.78852	-2.08922	2.50003	-0.835679	0.403336	0.994774	FALSE	none
h1SMcG0018097	1.78852	-2.08922	2.50003	-0.835679	0.403336	0.994774	FALSE	none
h1SMcG0020410	1.78852	-2.08922	2.50003	-0.835679	0.403336	0.994774	FALSE	none
h1SMcG0005824	4.3272	1.19285	1.42772	0.835492	0.403441	0.994774	FALSE	none
h1SMcG0002221	1.38048	-2.63024	3.14834	-0.835437	0.403472	0.994774	FALSE	none
h1SMcG0004359	1.38048	-2.63024	3.14834	-0.835437	0.403472	0.994774	FALSE	none
h1SMcG0012812	1.38048	-2.63024	3.14834	-0.835437	0.403472	0.994774	FALSE	none
h1SMcG0015973	9.02411	-0.741805	0.887926	-0.835436	0.403472	0.994774	FALSE	none
h1SMcG0016909	8.14635	-0.772092	0.924458	-0.835184	0.403614	0.994774	FALSE	none
h1SMcG0011734	2.8894	1.69559	2.03047	0.835073	0.403677	0.994774	FALSE	none
h1SMcG0020795	5.22936	-1.01284	1.21424	-0.834136	0.404204	0.994774	FALSE	none
h1SMcG0000284	1.81803	-2.0346	2.44218	-0.833106	0.404785	0.994774	FALSE	none
h1SMcG0000490	1.81803	-2.0346	2.44218	-0.833106	0.404785	0.994774	FALSE	none
h1SMcG0006688	1.81803	-2.0346	2.44218	-0.833106	0.404785	0.994774	FALSE	none
h1SMcG0008408	1.81803	-2.0346	2.44218	-0.833106	0.404785	0.994774	FALSE	none
h1SMcG0001447	2.06439	1.92535	2.31256	0.832565	0.40509	0.994774	FALSE	none
h1SMcG0017164	2.06439	1.92535	2.31256	0.832565	0.40509	0.994774	FALSE	none
h1SMcG0020215	2.06439	1.92535	2.31256	0.832565	0.40509	0.994774	FALSE	none
h1SMcG0006043	1.99815	-1.92178	2.30887	-0.832345	0.405214	0.994774	FALSE	none
h1SMcG0019517	6.14416	-0.895002	1.07554	-0.832141	0.405329	0.994774	FALSE	none
h1SMcG0018613	6.54955	-0.883359	1.06407	-0.830168	0.406444	0.994774	FALSE	none
h1SMcG0000890	1.12885	-3.67735	4.4316	-0.829801	0.406651	0.994774	FALSE	none
h1SMcG0001632	1.12885	-3.67735	4.4316	-0.829801	0.406651	0.994774	FALSE	none
h1SMcG0013944	1.12885	-3.67735	4.4316	-0.829801	0.406651	0.994774	FALSE	none
h1SMcG0013969	1.12885	-3.67735	4.4316	-0.829801	0.406651	0.994774	FALSE	none
h1SMcG0014788	1.12885	-3.67735	4.4316	-0.829801	0.406651	0.994774	FALSE	none
h1SMcG0016144	1.12885	-3.67735	4.4316	-0.829801	0.406651	0.994774	FALSE	none
h1SMcG0005050	13.8315	0.638889	0.771258	0.828373	0.407459	0.994774	FALSE	none
h1SMcG0001323	3.86732	1.25429	1.51561	0.827579	0.407909	0.994774	FALSE	none
h1SMcG0018832	3.86732	1.25429	1.51561	0.827579	0.407909	0.994774	FALSE	none
h1SMcG0015600	5.0814	-1.01098	1.22229	-0.827121	0.408169	0.994774	FALSE	none
h1SMcG0006936	2.56627	1.77978	2.15306	0.826626	0.408449	0.994774	FALSE	none
h1SMcG0013393	9.13761	-0.723302	0.875988	-0.825699	0.408975	0.994774	FALSE	none
h1SMcG0019233	2.68503	-1.72799	2.10086	-0.822518	0.410782	0.994774	FALSE	none
h1SMcG0007636	5.18666	1.01915	1.24186	0.820661	0.41184	0.994774	FALSE	none
h1SMcG0004818	2.43447	1.68352	2.055	0.819232	0.412654	0.994774	FALSE	none
h1SMcG0022320	5.77742	0.948353	1.1582	0.818817	0.412891	0.994774	FALSE	none
h1SMcG0001253	3.08781	1.60124	1.95642	0.818455	0.413098	0.994774	FALSE	none
h1SMcG0011149	2.15365	-1.85344	2.26511	-0.818256	0.413211	0.994774	FALSE	none
h1SMcG0002269	11.852	0.694309	0.849459	0.817354	0.413726	0.994774	FALSE	none
h1SMcG0006962	1.39031	-2.59532	3.17847	-0.816532	0.414196	0.994774	FALSE	none
h1SMcG0010723	1.39031	-2.59532	3.17847	-0.816532	0.414196	0.994774	FALSE	none
h1SMcG0011364	1.39031	-2.59532	3.17847	-0.816532	0.414196	0.994774	FALSE	none
h1SMcG0019733	16.3938	0.593623	0.728583	0.814764	0.415208	0.994774	FALSE	none
h1SMcG0000858	1.52317	2.32065	2.84879	0.814611	0.415295	0.994774	FALSE	none
h1SMcG0001582	1.52317	2.32065	2.84879	0.814611	0.415295	0.994774	FALSE	none
h1SMcG0004066	1.52317	2.32065	2.84879	0.814611	0.415295	0.994774	FALSE	none
h1SMcG0013725	1.52317	2.32065	2.84879	0.814611	0.415295	0.994774	FALSE	none
h1SMcG0014533	1.52317	2.32065	2.84879	0.814611	0.415295	0.994774	FALSE	none
h1SMcG0021627	7.6944	0.818153	1.00636	0.812986	0.416226	0.994774	FALSE	none
h1SMcG0010197	3.14088	-1.40966	1.73422	-0.812847	0.416306	0.994774	FALSE	none
h1SMcG0002141	2.14839	1.83175	2.25482	0.812375	0.416577	0.994774	FALSE	none
h1SMcG0006078	2.14839	1.83175	2.25482	0.812375	0.416577	0.994774	FALSE	none
h1SMcG0004585	9.21895	-0.718896	0.887469	-0.810052	0.41791	0.994774	FALSE	none
h1SMcG0022051	4.4407	1.10133	1.36573	0.806402	0.420011	0.994774	FALSE	none
h1SMcG0014159	2.65783	-1.6912	2.09937	-0.805576	0.420487	0.994774	FALSE	none
h1SMcG0006557	1.53301	2.26077	2.81304	0.803675	0.421585	0.994774	FALSE	none
h1SMcG0006644	1.53301	2.26077	2.81304	0.803675	0.421585	0.994774	FALSE	none
h1SMcG0007169	1.53301	2.26077	2.81304	0.803675	0.421585	0.994774	FALSE	none
h1SMcG0010105	1.53301	2.26077	2.81304	0.803675	0.421585	0.994774	FALSE	none
h1SMcG0015294	1.53301	2.26077	2.81304	0.803675	0.421585	0.994774	FALSE	none
h1SMcG0018671	1.53301	2.26077	2.81304	0.803675	0.421585	0.994774	FALSE	none
h1SMnG0023415	1.53301	2.26077	2.81304	0.803675	0.421585	0.994774	FALSE	none
h1SMcG0000143	1.19159	3.2747	4.0757	0.80347	0.421703	0.994774	FALSE	none
h1SMcG0002299	1.19159	3.2747	4.0757	0.80347	0.421703	0.994774	FALSE	none
h1SMcG0008786	1.19159	3.2747	4.0757	0.80347	0.421703	0.994774	FALSE	none
h1SMcG0019801	1.19159	3.2747	4.0757	0.80347	0.421703	0.994774	FALSE	none
h1SMcG0005953	3.66752	1.28037	1.59419	0.803149	0.421889	0.994774	FALSE	none
h1SMcG0001410	1.32865	-2.61729	3.26415	-0.801829	0.422652	0.994774	FALSE	none
h1SMcG0003996	1.32865	-2.61729	3.26415	-0.801829	0.422652	0.994774	FALSE	none
h1SMcG0004438	1.32865	-2.61729	3.26415	-0.801829	0.422652	0.994774	FALSE	none
h1SMcG0008735	1.32865	-2.61729	3.26415	-0.801829	0.422652	0.994774	FALSE	none
h1SMnG0009756	1.32865	-2.61729	3.26415	-0.801829	0.422652	0.994774	FALSE	none
h1SMcG0014354	3.50219	1.4505	1.81039	0.80121	0.42301	0.994774	FALSE	none
h1SMcG0011919	5.26571	0.97723	1.22065	0.800584	0.423373	0.994774	FALSE	none
h1SMcG0022538	2.65149	-1.56626	1.95915	-0.799459	0.424024	0.994774	FALSE	none
h1SMcG0016885	3.10871	-1.44104	1.80314	-0.799184	0.424184	0.994774	FALSE	none
h1SMcG0020991	4.88878	-1.05074	1.31972	-0.796187	0.425923	0.994774	FALSE	none
h1SMcG0000719	5.514	-0.962361	1.21048	-0.795025	0.426599	0.994774	FALSE	none
h1SMcG0010616	7.0226	0.801421	1.00917	0.794141	0.427114	0.994774	FALSE	none
h1SMnG0030517	1.67114	2.08736	2.62983	0.793723	0.427357	0.994774	FALSE	none
h1SMcG0016956	3.15071	-1.37799	1.73844	-0.792661	0.427975	0.994774	FALSE	none
h1SMcG0017479	2.59966	-1.55499	1.96429	-0.791631	0.428576	0.994774	FALSE	none
h1SMcG0005525	6.29142	0.852058	1.07754	0.790746	0.429092	0.994774	FALSE	none
h1SMcG0010376	11.2458	-0.637564	0.80916	-0.787933	0.430736	0.994774	FALSE	none
h1SMcG0002753	2.51443	1.69554	2.1552	0.786717	0.431448	0.994774	FALSE	none
h1SMcG0004495	1.68851	2.10847	2.68395	0.785585	0.432111	0.994774	FALSE	none
h1SMcG0004874	3.13104	-1.36688	1.74051	-0.78533	0.43226	0.994774	FALSE	none
h1SMcG0004396	1.99289	1.84246	2.35069	0.783797	0.433159	0.994774	FALSE	none
h1SMcG0016616	6.76184	-0.798821	1.01967	-0.783414	0.433384	0.994774	FALSE	none
h1SMcG0007757	4.65368	-1.02039	1.30263	-0.783329	0.433434	0.994774	FALSE	none
h1SMcG0000988	3.63026	-1.23133	1.5726	-0.782988	0.433634	0.994774	FALSE	none
h1SMnG0021396	3.3175	-1.44363	1.84448	-0.782674	0.433818	0.994774	FALSE	none
h1SMcG0004699	13.3441	-0.603214	0.776552	-0.776785	0.437286	0.994774	FALSE	none
h1SMcG0018897	3.77349	1.22989	1.58626	0.775335	0.438142	0.994774	FALSE	none
h1SMcG0018133	2.01256	1.79128	2.31206	0.774755	0.438485	0.994774	FALSE	none
h1SMcG0010668	3.279	-1.31755	1.70453	-0.772966	0.439542	0.994774	FALSE	none
h1SMnG0005519	2.16806	1.75945	2.2793	0.771925	0.440159	0.994774	FALSE	none
h1SMcG0002253	149.448	0.276277	0.358226	0.771236	0.440567	0.994774	FALSE	none
h1SMcG0005093	4.27536	1.11201	1.44591	0.769073	0.44185	0.994774	FALSE	none
h1SMcG0023132	4.17413	-1.09581	1.42659	-0.768135	0.442407	0.994774	FALSE	none
h1SMcG0021065	1.62227	-2.05026	2.67496	-0.766466	0.443399	0.994774	FALSE	none
h1SMcG0002297	4.21348	-1.09795	1.43287	-0.766259	0.443522	0.994774	FALSE	none
h1SMcG0010209	3.4345	-1.2755	1.66463	-0.766237	0.443535	0.994774	FALSE	none
h1SMcG0000036	2.29635	1.59137	2.08189	0.764389	0.444635	0.994774	FALSE	none
h1SMcG0017954	2.29635	1.59137	2.08189	0.764389	0.444635	0.994774	FALSE	none
h1SMcG0021273	3.63536	1.22855	1.60839	0.763839	0.444963	0.994774	FALSE	none
h1SMcG0015820	1.67867	1.99184	2.6123	0.762483	0.445772	0.994774	FALSE	none
h1SMcG0005045	4.16674	1.11178	1.45941	0.761802	0.446178	0.994774	FALSE	none
h1SMcG0005046	3.28884	-1.30027	1.70827	-0.761161	0.446561	0.994774	FALSE	none
h1SMcG0002980	3.73888	-1.19515	1.57095	-0.760781	0.446788	0.994774	FALSE	none
h1SMcG0013759	2.65256	1.60283	2.11059	0.759424	0.447599	0.994774	FALSE	none
h1SMcG0001813	1.31881	-2.53295	3.33579	-0.759324	0.447659	0.994774	FALSE	none
h1SMcG0008163	1.31881	-2.53295	3.33579	-0.759324	0.447659	0.994774	FALSE	none
h1SMcG0013334	1.31881	-2.53295	3.33579	-0.759324	0.447659	0.994774	FALSE	none
h1SMcG0017137	1.31881	-2.53295	3.33579	-0.759324	0.447659	0.994774	FALSE	none
h1SMcG0020613	1.31881	-2.53295	3.33579	-0.759324	0.447659	0.994774	FALSE	none
h1SMcG0003257	1.86003	-1.713	2.25608	-0.759281	0.447684	0.994774	FALSE	none
h1SMcG0010285	1.86003	-1.713	2.25608	-0.759281	0.447684	0.994774	FALSE	none
h1SMcG0017715	1.86003	-1.713	2.25608	-0.759281	0.447684	0.994774	FALSE	none
h1SMcG0021375	1.86003	-1.713	2.25608	-0.759281	0.447684	0.994774	FALSE	none
h1SMcG0011030	5.1234	-0.922858	1.21708	-0.758257	0.448297	0.994774	FALSE	none
h1SMcG0008290	27.4287	-0.450534	0.594734	-0.757538	0.448727	0.994774	FALSE	none
h1SMcG0006805	22.5242	-0.480753	0.634785	-0.757348	0.448841	0.994774	FALSE	none
h1SMcG0013104	11.745	-0.607884	0.804914	-0.755215	0.45012	0.994774	FALSE	none
h1SMcG0020801	3.69017	-1.30837	1.73444	-0.754352	0.450638	0.994774	FALSE	none
h1SMcG0012557	1.85019	-1.70352	2.25986	-0.753815	0.45096	0.994774	FALSE	none
h1SMcG0014118	1.85019	-1.70352	2.25986	-0.753815	0.45096	0.994774	FALSE	none
h1SMcG0015455	1.85019	-1.70352	2.25986	-0.753815	0.45096	0.994774	FALSE	none
h1SMcG0018395	1.85019	-1.70352	2.25986	-0.753815	0.45096	0.994774	FALSE	none
h1SMcG0020739	1.85019	-1.70352	2.25986	-0.753815	0.45096	0.994774	FALSE	none
h1SMnG0006441	1.85019	-1.70352	2.25986	-0.753815	0.45096	0.994774	FALSE	none
h1SMcG0001669	19.9423	0.503298	0.668219	0.753193	0.451334	0.994774	FALSE	none
h1SMcG0016397	18.9181	-0.52249	0.693892	-0.752985	0.451459	0.994774	FALSE	none
h1SMcG0005067	3.61569	1.21275	1.61228	0.752193	0.451935	0.994774	FALSE	none
h1SMcG0003818	3.01769	1.3676	1.81925	0.751736	0.45221	0.994774	FALSE	none
h1SMcG0016880	4.32224	1.08119	1.439	0.751346	0.452445	0.994774	FALSE	none
h1SMcG0022735	12.8202	-0.585542	0.779538	-0.75114	0.452569	0.994774	FALSE	none
h1SMcG0006220	8.27464	-0.688333	0.917	-0.750636	0.452872	0.994774	FALSE	none
h1SMcG0000426	2.34818	1.55907	2.0788	0.749986	0.453263	0.994774	FALSE	none
h1SMcG0004695	2.34818	1.55907	2.0788	0.749986	0.453263	0.994774	FALSE	none
h1SMcG0011453	2.34818	1.55907	2.0788	0.749986	0.453263	0.994774	FALSE	none
h1SMcG0015665	2.34818	1.55907	2.0788	0.749986	0.453263	0.994774	FALSE	none
h1SMcG0000937	1.37064	-2.37964	3.17453	-0.749606	0.453492	0.994774	FALSE	none
h1SMcG0004462	1.37064	-2.37964	3.17453	-0.749606	0.453492	0.994774	FALSE	none
h1SMcG0007918	1.37064	-2.37964	3.17453	-0.749606	0.453492	0.994774	FALSE	none
h1SMcG0018316	1.37064	-2.37964	3.17453	-0.749606	0.453492	0.994774	FALSE	none
h1SMcG0021221	1.37064	-2.37964	3.17453	-0.749606	0.453492	0.994774	FALSE	none
h1SMcG0013406	7.81476	-0.70435	0.941159	-0.748386	0.454227	0.994774	FALSE	none
h1SMcG0022004	2.90716	-1.52357	2.03653	-0.748123	0.454386	0.994774	FALSE	none
h1SMcG0002606	9.23708	0.665421	0.890348	0.747371	0.45484	0.994774	FALSE	none
h1SMcG0009630	5.22951	0.939501	1.26327	0.743707	0.457054	0.994774	FALSE	none
h1SMcG0007394	2.18811	-1.66665	2.24238	-0.743251	0.45733	0.994774	FALSE	none
h1SMcG0021842	2.98415	1.46961	1.97729	0.743245	0.457333	0.994774	FALSE	none
h1SMcG0014196	1.33848	-2.40555	3.23989	-0.742477	0.457798	0.994774	FALSE	none
h1SMcG0014372	1.33848	-2.40555	3.23989	-0.742477	0.457798	0.994774	FALSE	none
h1SMcG0016225	1.33848	-2.40555	3.23989	-0.742477	0.457798	0.994774	FALSE	none
h1SMcG0018090	1.33848	-2.40555	3.23989	-0.742477	0.457798	0.994774	FALSE	none
h1SMcG0019103	1.33848	-2.40555	3.23989	-0.742477	0.457798	0.994774	FALSE	none
h1SMcG0020916	1.33848	-2.40555	3.23989	-0.742477	0.457798	0.994774	FALSE	none
h1SMnG0018970	1.33848	-2.40555	3.23989	-0.742477	0.457798	0.994774	FALSE	none
h1SMcG0008188	4.72664	-2.02192	2.73008	-0.74061	0.45893	0.994774	FALSE	none
h1SMcG0004135	5.9484	-0.824448	1.11377	-0.740233	0.459158	0.994774	FALSE	none
h1SMcG0016241	5.9484	-0.824448	1.11377	-0.740233	0.459158	0.994774	FALSE	none
h1SMcG0003096	1.15713	3.15029	4.25691	0.740042	0.459274	0.994774	FALSE	none
h1SMcG0006576	1.15713	3.15029	4.25691	0.740042	0.459274	0.994774	FALSE	none
h1SMcG0007031	1.15713	3.15029	4.25691	0.740042	0.459274	0.994774	FALSE	none
h1SMcG0015937	1.15713	3.15029	4.25691	0.740042	0.459274	0.994774	FALSE	none
h1SMcG0019827	1.15713	3.15029	4.25691	0.740042	0.459274	0.994774	FALSE	none
h1SMnG0002932	3.24211	1.32159	1.78847	0.738953	0.459936	0.994774	FALSE	none
h1SMcG0014511	2.24451	1.54727	2.09445	0.738745	0.460062	0.994774	FALSE	none
h1SMcG0018180	3.26917	-1.2635	1.7119	-0.738068	0.460473	0.994774	FALSE	none
h1SMcG0003293	9.53962	0.671611	0.910665	0.737495	0.460821	0.994774	FALSE	none
h1SMcG0006701	2.17828	-1.65109	2.2403	-0.736994	0.461126	0.994774	FALSE	none
h1SMcG0011546	1.51861	-2.05876	2.80035	-0.735178	0.462231	0.994774	FALSE	none
h1SMcG0012113	1.51861	-2.05876	2.80035	-0.735178	0.462231	0.994774	FALSE	none
h1SMcG0013160	1.51861	-2.05876	2.80035	-0.735178	0.462231	0.994774	FALSE	none
h1SMcG0019063	1.51861	-2.05876	2.80035	-0.735178	0.462231	0.994774	FALSE	none
h1SMcG0021531	1.51861	-2.05876	2.80035	-0.735178	0.462231	0.994774	FALSE	none
h1SMcG0022237	1.51861	-2.05876	2.80035	-0.735178	0.462231	0.994774	FALSE	none
h1SMcG0022104	24.4405	0.457365	0.622155	0.735131	0.46226	0.994774	FALSE	none
h1SMcG0006662	1.10529	3.34398	4.54975	0.734981	0.462351	0.994774	FALSE	none
h1SMcG0008755	1.10529	3.34398	4.54975	0.734981	0.462351	0.994774	FALSE	none
h1SMcG0009934	1.10529	3.34398	4.54975	0.734981	0.462351	0.994774	FALSE	none
h1SMcG0010245	1.10529	3.34398	4.54975	0.734981	0.462351	0.994774	FALSE	none
h1SMcG0017971	1.10529	3.34398	4.54975	0.734981	0.462351	0.994774	FALSE	none
h1SMcG0020717	1.10529	3.34398	4.54975	0.734981	0.462351	0.994774	FALSE	none
h1SMnG0014717	1.10529	3.34398	4.54975	0.734981	0.462351	0.994774	FALSE	none
h1SMnG0030575	1.10529	3.34398	4.54975	0.734981	0.462351	0.994774	FALSE	none
h1SMcG0022452	4.85858	0.938248	1.27994	0.733039	0.463534	0.994774	FALSE	none
h1SMcG0012669	1.85476	1.75839	2.39981	0.732719	0.46373	0.994774	FALSE	none
h1SMcG0018040	9.75862	0.638504	0.871706	0.732477	0.463878	0.994774	FALSE	none
h1SMcG0013033	2.32974	-1.4763	2.01994	-0.730864	0.464862	0.994774	FALSE	none
h1SMcG0001279	9.50084	0.638693	0.874828	0.730078	0.465342	0.994774	FALSE	none
h1SMcG0000023	4.87825	0.932006	1.27672	0.73	0.46539	0.994774	FALSE	none
h1SMcG0002696	3.11152	1.32226	1.81325	0.729223	0.465865	0.994774	FALSE	none
h1SMcG0003494	5.00654	0.911501	1.2514	0.728385	0.466378	0.994774	FALSE	none
h1SMcG0003162	1.87443	1.75927	2.41541	0.728354	0.466397	0.994774	FALSE	none
h1SMcG0010593	1.87443	1.75927	2.41541	0.728354	0.466397	0.994774	FALSE	none
h1SMcG0013894	1.87443	1.75927	2.41541	0.728354	0.466397	0.994774	FALSE	none
h1SMcG0019354	1.87443	1.75927	2.41541	0.728354	0.466397	0.994774	FALSE	none
h1SMcG0020904	6.00534	0.815091	1.12253	0.726117	0.467767	0.994774	FALSE	none
h1SMcG0014584	2.37631	1.58091	2.18933	0.722095	0.470236	0.994774	FALSE	none
h1SMcG0008234	6.38595	-0.758534	1.05078	-0.721879	0.470369	0.994774	FALSE	none
h1SMnG0001613	4.11491	1.06375	1.47512	0.721128	0.470831	0.994774	FALSE	none
h1SMcG0015880	9.70679	0.627389	0.875717	0.71643	0.473726	0.994774	FALSE	none
h1SMcG0001486	10.8896	-0.591934	0.826253	-0.716408	0.47374	0.994774	FALSE	none
h1SMcG0016600	2.39545	-1.56292	2.1863	-0.714869	0.47469	0.994774	FALSE	none
h1SMcG0022023	6.17297	0.779482	1.091	0.714463	0.474941	0.994774	FALSE	none
h1SMcG0005554	1.63211	-1.90941	2.67423	-0.714005	0.475224	0.994774	FALSE	none
h1SMcG0010584	1.63211	-1.90941	2.67423	-0.714005	0.475224	0.994774	FALSE	none
h1SMcG0021404	1.47134	2.13939	2.99706	0.71383	0.475332	0.994774	FALSE	none
h1SMcG0006621	2.32447	1.57728	2.21021	0.713635	0.475453	0.994774	FALSE	none
h1SMcG0014144	2.32447	1.57728	2.21021	0.713635	0.475453	0.994774	FALSE	none
h1SMcG0006650	11.2013	0.580776	0.818582	0.70949	0.47802	0.994774	FALSE	none
h1SMcG0010546	2.16349	-1.61361	2.276	-0.708969	0.478343	0.994774	FALSE	none
h1SMcG0000773	5.85457	-0.782727	1.10412	-0.708913	0.478379	0.994774	FALSE	none
h1SMcG0010700	29.4488	0.404872	0.572643	0.707024	0.479551	0.994774	FALSE	none
h1SMcG0000617	4.59835	-0.964732	1.36912	-0.704637	0.481036	0.994774	FALSE	none
h1SMcG0000463	1.50877	-2.02391	2.8737	-0.704285	0.481255	0.994774	FALSE	none
h1SMcG0000643	1.50877	-2.02391	2.8737	-0.704285	0.481255	0.994774	FALSE	none
h1SMcG0003534	1.50877	-2.02391	2.8737	-0.704285	0.481255	0.994774	FALSE	none
h1SMcG0006563	1.50877	-2.02391	2.8737	-0.704285	0.481255	0.994774	FALSE	none
h1SMcG0013719	1.50877	-2.02391	2.8737	-0.704285	0.481255	0.994774	FALSE	none
h1SMcG0018252	1.50877	-2.02391	2.8737	-0.704285	0.481255	0.994774	FALSE	none
h1SMcG0019191	1.50877	-2.02391	2.8737	-0.704285	0.481255	0.994774	FALSE	none
h1SMcG0000928	1.80293	1.73747	2.47118	0.703093	0.481998	0.994774	FALSE	none
h1SMcG0001314	1.80293	1.73747	2.47118	0.703093	0.481998	0.994774	FALSE	none
h1SMcG0002267	1.80293	1.73747	2.47118	0.703093	0.481998	0.994774	FALSE	none
h1SMcG0012040	1.80293	1.73747	2.47118	0.703093	0.481998	0.994774	FALSE	none
h1SMcG0013908	1.80293	1.73747	2.47118	0.703093	0.481998	0.994774	FALSE	none
h1SMcG0014227	1.80293	1.73747	2.47118	0.703093	0.481998	0.994774	FALSE	none
h1SMcG0015114	1.80293	1.73747	2.47118	0.703093	0.481998	0.994774	FALSE	none
h1SMcG0018024	1.80293	1.73747	2.47118	0.703093	0.481998	0.994774	FALSE	none
h1SMcG0021216	2.33958	-1.4284	2.03268	-0.702718	0.482231	0.994774	FALSE	none
h1SMcG0005893	3.12227	1.36023	1.93633	0.702475	0.482383	0.994774	FALSE	none
h1SMcG0017172	6.16313	0.761108	1.0835	0.702455	0.482395	0.994774	FALSE	none
h1SMcG0021279	3.31573	1.29781	1.85023	0.701428	0.483036	0.994774	FALSE	none
h1SMcG0012296	3.80055	-1.05089	1.50284	-0.69927	0.484383	0.994774	FALSE	none
h1SMcG0008180	3.90422	-1.03478	1.48152	-0.698454	0.484893	0.994774	FALSE	none
h1SMcG0000029	0.858933	-3.39241	4.85939	-0.698113	0.485106	0.994774	FALSE	none
h1SMcG0000100	0.858933	-3.39241	4.85939	-0.698113	0.485106	0.994774	FALSE	none
h1SMcG0000496	0.858933	-3.39241	4.85939	-0.698113	0.485106	0.994774	FALSE	none
h1SMcG0000570	0.858933	-3.39241	4.85939	-0.698113	0.485106	0.994774	FALSE	none
h1SMcG0001318	0.858933	-3.39241	4.85939	-0.698113	0.485106	0.994774	FALSE	none
h1SMcG0004208	0.858933	-3.39241	4.85939	-0.698113	0.485106	0.994774	FALSE	none
h1SMcG0007504	0.858933	-3.39241	4.85939	-0.698113	0.485106	0.994774	FALSE	none
h1SMcG0009545	0.858933	-3.39241	4.85939	-0.698113	0.485106	0.994774	FALSE	none
h1SMcG0012255	0.858933	-3.39241	4.85939	-0.698113	0.485106	0.994774	FALSE	none
h1SMcG0015003	0.858933	-3.39241	4.85939	-0.698113	0.485106	0.994774	FALSE	none
h1SMcG0015421	0.858933	-3.39241	4.85939	-0.698113	0.485106	0.994774	FALSE	none
h1SMcG0019265	0.858933	-3.39241	4.85939	-0.698113	0.485106	0.994774	FALSE	none
h1SMcG0021603	0.858933	-3.39241	4.85939	-0.698113	0.485106	0.994774	FALSE	none
h1SMcG0022400	0.858933	-3.39241	4.85939	-0.698113	0.485106	0.994774	FALSE	none
h1SMnG0032974	17.1826	0.495465	0.709819	0.698016	0.485167	0.994774	FALSE	none
h1SMcG0003416	3.62553	1.0996	1.58051	0.695722	0.486603	0.994774	FALSE	none
h1SMcG0010056	3.76365	1.08229	1.55725	0.695001	0.487054	0.994774	FALSE	none
h1SMcG0018704	5.41137	0.866516	1.24873	0.693916	0.487735	0.994774	FALSE	none
h1SMcG0000657	1.92627	1.65002	2.38136	0.69289	0.488378	0.994774	FALSE	none
h1SMcG0004476	1.92627	1.65002	2.38136	0.69289	0.488378	0.994774	FALSE	none
h1SMcG0008757	1.92627	1.65002	2.38136	0.69289	0.488378	0.994774	FALSE	none
h1SMcG0018721	4.20874	0.977616	1.41137	0.692672	0.488515	0.994774	FALSE	none
h1SMcG0021492	4.20874	0.977616	1.41137	0.692672	0.488515	0.994774	FALSE	none
h1SMcG0000748	0.849098	-3.36129	4.86271	-0.691238	0.489416	0.994774	FALSE	none
h1SMcG0001963	0.849098	-3.36129	4.86271	-0.691238	0.489416	0.994774	FALSE	none
h1SMcG0003396	0.849098	-3.36129	4.86271	-0.691238	0.489416	0.994774	FALSE	none
h1SMcG0004296	0.849098	-3.36129	4.86271	-0.691238	0.489416	0.994774	FALSE	none
h1SMcG0005509	0.849098	-3.36129	4.86271	-0.691238	0.489416	0.994774	FALSE	none
h1SMcG0007357	0.849098	-3.36129	4.86271	-0.691238	0.489416	0.994774	FALSE	none
h1SMcG0007365	0.849098	-3.36129	4.86271	-0.691238	0.489416	0.994774	FALSE	none
h1SMcG0008301	0.849098	-3.36129	4.86271	-0.691238	0.489416	0.994774	FALSE	none
h1SMcG0009095	0.849098	-3.36129	4.86271	-0.691238	0.489416	0.994774	FALSE	none
h1SMcG0011744	0.849098	-3.36129	4.86271	-0.691238	0.489416	0.994774	FALSE	none
h1SMcG0012737	0.849098	-3.36129	4.86271	-0.691238	0.489416	0.994774	FALSE	none
h1SMcG0013812	0.849098	-3.36129	4.86271	-0.691238	0.489416	0.994774	FALSE	none
h1SMcG0014117	0.849098	-3.36129	4.86271	-0.691238	0.489416	0.994774	FALSE	none
h1SMcG0015714	0.849098	-3.36129	4.86271	-0.691238	0.489416	0.994774	FALSE	none
h1SMcG0016618	0.849098	-3.36129	4.86271	-0.691238	0.489416	0.994774	FALSE	none
h1SMcG0016742	0.849098	-3.36129	4.86271	-0.691238	0.489416	0.994774	FALSE	none
h1SMcG0017853	0.849098	-3.36129	4.86271	-0.691238	0.489416	0.994774	FALSE	none
h1SMcG0018002	0.849098	-3.36129	4.86271	-0.691238	0.489416	0.994774	FALSE	none
h1SMcG0019017	0.849098	-3.36129	4.86271	-0.691238	0.489416	0.994774	FALSE	none
h1SMcG0019250	0.849098	-3.36129	4.86271	-0.691238	0.489416	0.994774	FALSE	none
h1SMcG0019844	0.849098	-3.36129	4.86271	-0.691238	0.489416	0.994774	FALSE	none
h1SMnG0000874	0.849098	-3.36129	4.86271	-0.691238	0.489416	0.994774	FALSE	none
h1SMnG0011765	0.849098	-3.36129	4.86271	-0.691238	0.489416	0.994774	FALSE	none
h1SMcG0004754	1.39488	2.14694	3.11351	0.689556	0.490473	0.994774	FALSE	none
h1SMcG0011788	1.39488	2.14694	3.11351	0.689556	0.490473	0.994774	FALSE	none
h1SMcG0013643	1.39488	2.14694	3.11351	0.689556	0.490473	0.994774	FALSE	none
h1SMcG0015658	1.39488	2.14694	3.11351	0.689556	0.490473	0.994774	FALSE	none
h1SMcG0016022	1.39488	2.14694	3.11351	0.689556	0.490473	0.994774	FALSE	none
h1SMcG0020758	2.40001	1.43821	2.08755	0.688946	0.490857	0.994774	FALSE	none
h1SMcG0020760	2.40001	1.43821	2.08755	0.688946	0.490857	0.994774	FALSE	none
h1SMcG0004904	1.05346	3.32668	4.82954	0.68882	0.490937	0.994774	FALSE	none
h1SMcG0006580	1.05346	3.32668	4.82954	0.68882	0.490937	0.994774	FALSE	none
h1SMcG0006725	1.05346	3.32668	4.82954	0.68882	0.490937	0.994774	FALSE	none
h1SMcG0008082	1.05346	3.32668	4.82954	0.68882	0.490937	0.994774	FALSE	none
h1SMcG0011135	1.05346	3.32668	4.82954	0.68882	0.490937	0.994774	FALSE	none
h1SMcG0015099	1.05346	3.32668	4.82954	0.68882	0.490937	0.994774	FALSE	none
h1SMcG0016691	1.05346	3.32668	4.82954	0.68882	0.490937	0.994774	FALSE	none
h1SMcG0016723	1.05346	3.32668	4.82954	0.68882	0.490937	0.994774	FALSE	none
h1SMcG0019241	1.05346	3.32668	4.82954	0.68882	0.490937	0.994774	FALSE	none
h1SMcG0021507	1.05346	3.32668	4.82954	0.68882	0.490937	0.994774	FALSE	none
h1SMcG0021845	1.05346	3.32668	4.82954	0.68882	0.490937	0.994774	FALSE	none
h1SMcG0022918	1.05346	3.32668	4.82954	0.68882	0.490937	0.994774	FALSE	none
h1SMnG0011383	1.05346	3.32668	4.82954	0.68882	0.490937	0.994774	FALSE	none
h1SMcG0016505	4.85348	-0.862077	1.25226	-0.688418	0.49119	0.994774	FALSE	none
h1SMcG0015068	5.84984	0.784188	1.13949	0.68819	0.491333	0.994774	FALSE	none
h1SMcG0000524	2.13398	-1.57716	2.29371	-0.687603	0.491703	0.994774	FALSE	none
h1SMcG0020592	2.13398	-1.57716	2.29371	-0.687603	0.491703	0.994774	FALSE	none
h1SMcG0022550	2.39141	-1.38559	2.01685	-0.687006	0.492079	0.994774	FALSE	none
h1SMcG0004868	2.31991	-1.39056	2.02707	-0.685993	0.492717	0.994774	FALSE	none
h1SMcG0006687	2.40581	1.49595	2.1824	0.685459	0.493055	0.994774	FALSE	none
h1SMcG0006105	11.2055	-0.561076	0.819129	-0.684967	0.493365	0.994774	FALSE	none
h1SMcG0005934	2.81913	-1.28723	1.88824	-0.681709	0.495423	0.994774	FALSE	none
h1SMcG0012691	2.81913	-1.28723	1.88824	-0.681709	0.495423	0.994774	FALSE	none
h1SMcG0005834	1.8226	1.64706	2.4249	0.67923	0.496992	0.994774	FALSE	none
h1SMcG0017228	1.8226	1.64706	2.4249	0.67923	0.496992	0.994774	FALSE	none
h1SMnG0031965	1.8226	1.64706	2.4249	0.67923	0.496992	0.994774	FALSE	none
h1SMcG0007326	4.34177	-0.922987	1.36103	-0.678151	0.497676	0.994774	FALSE	none
h1SMnG0001214	1.86406	-1.6365	2.41566	-0.677454	0.498118	0.994774	FALSE	none
h1SMcG0004260	2.90419	1.25839	1.85881	0.676987	0.498414	0.994774	FALSE	none
h1SMcG0007974	2.90419	1.25839	1.85881	0.676987	0.498414	0.994774	FALSE	none
h1SMcG0007026	7.40602	0.661628	0.978488	0.676174	0.49893	0.994774	FALSE	none
h1SMcG0001238	4.77229	0.87489	1.29507	0.675553	0.499325	0.994774	FALSE	none
h1SMnG0034384	12.5405	-0.52977	0.784458	-0.675333	0.499464	0.994774	FALSE	none
h1SMcG0000170	5.11356	-0.831285	1.23124	-0.675158	0.499575	0.994774	FALSE	none
h1SMcG0013563	3.33084	-1.11395	1.65034	-0.674983	0.499686	0.994774	FALSE	none
h1SMcG0022565	3.97679	1.01326	1.50211	0.674557	0.499957	0.994774	FALSE	none
h1SMcG0012147	3.4788	-1.10652	1.64189	-0.67393	0.500356	0.994774	FALSE	none
h1SMcG0009311	7.93322	-0.635048	0.942744	-0.673617	0.500555	0.994774	FALSE	none
h1SMcG0016250	10.2628	0.588561	0.873743	0.673609	0.50056	0.994774	FALSE	none
h1SMcG0006877	3.38267	-1.10255	1.63769	-0.673233	0.500799	0.994774	FALSE	none
h1SMcG0020895	3.82022	-1.01339	1.50755	-0.672211	0.50145	0.994774	FALSE	none
h1SMcG0008388	1.70856	-1.70209	2.53476	-0.671498	0.501903	0.994774	FALSE	none
h1SMcG0008643	1.70856	-1.70209	2.53476	-0.671498	0.501903	0.994774	FALSE	none
h1SMcG0009940	1.70856	-1.70209	2.53476	-0.671498	0.501903	0.994774	FALSE	none
h1SMcG0012267	1.70856	-1.70209	2.53476	-0.671498	0.501903	0.994774	FALSE	none
h1SMcG0014402	1.70856	-1.70209	2.53476	-0.671498	0.501903	0.994774	FALSE	none
h1SMcG0018883	1.70856	-1.70209	2.53476	-0.671498	0.501903	0.994774	FALSE	none
h1SMcG0010071	5.45163	0.787728	1.17356	0.671232	0.502073	0.994774	FALSE	none
h1SMcG0001466	1.38505	2.07485	3.09619	0.670129	0.502776	0.994774	FALSE	none
h1SMcG0005505	1.38505	2.07485	3.09619	0.670129	0.502776	0.994774	FALSE	none
h1SMcG0006229	1.38505	2.07485	3.09619	0.670129	0.502776	0.994774	FALSE	none
h1SMcG0009101	1.38505	2.07485	3.09619	0.670129	0.502776	0.994774	FALSE	none
h1SMcG0012037	1.38505	2.07485	3.09619	0.670129	0.502776	0.994774	FALSE	none
h1SMcG0017028	1.38505	2.07485	3.09619	0.670129	0.502776	0.994774	FALSE	none
h1SMcG0020217	1.38505	2.07485	3.09619	0.670129	0.502776	0.994774	FALSE	none
h1SMcG0021433	1.38505	2.07485	3.09619	0.670129	0.502776	0.994774	FALSE	none
h1SMcG0022633	1.38505	2.07485	3.09619	0.670129	0.502776	0.994774	FALSE	none
h1SMnG0008588	1.38505	2.07485	3.09619	0.670129	0.502776	0.994774	FALSE	none
h1SMnG0031837	1.38505	2.07485	3.09619	0.670129	0.502776	0.994774	FALSE	none
h1SMcG0013195	6.31179	-0.719093	1.07431	-0.66935	0.503272	0.994774	FALSE	none
h1SMcG0016579	3.86222	-0.990235	1.47984	-0.669149	0.5034	0.994774	FALSE	none
h1SMcG0008228	2.37807	-1.46922	2.19695	-0.668757	0.503651	0.994774	FALSE	none
h1SMcG0006317	1.48118	1.9459	2.91097	0.668471	0.503833	0.994774	FALSE	none
h1SMnG0033236	1.48118	1.9459	2.91097	0.668471	0.503833	0.994774	FALSE	none
h1SMcG0015833	4.15691	0.950013	1.42259	0.667807	0.504257	0.994774	FALSE	none
h1SMcG0015011	18.8657	0.459079	0.688563	0.66672	0.504951	0.994774	FALSE	none
h1SMcG0001772	3.41674	1.20757	1.81321	0.665987	0.50542	0.994774	FALSE	none
h1SMcG0014496	11.6825	-0.549528	0.826562	-0.664836	0.506155	0.994774	FALSE	none
h1SMcG0022319	4.73014	-0.875843	1.31752	-0.664766	0.5062	0.994774	FALSE	none
h1SMcG0011607	3.72166	1.07768	1.62267	0.66414	0.506601	0.994774	FALSE	none
h1SMcG0003227	1.44672	2.03235	3.06298	0.663522	0.506997	0.994774	FALSE	none
h1SMcG0014122	5.47115	-0.769477	1.15984	-0.663434	0.507052	0.994774	FALSE	none
h1SMcG0004107	1.61244	-1.77625	2.68395	-0.661803	0.508097	0.994774	FALSE	none
h1SMcG0006967	1.61244	-1.77625	2.68395	-0.661803	0.508097	0.994774	FALSE	none
h1SMcG0016303	1.61244	-1.77625	2.68395	-0.661803	0.508097	0.994774	FALSE	none
h1SMcG0016555	1.61244	-1.77625	2.68395	-0.661803	0.508097	0.994774	FALSE	none
h1SMcG0016900	1.61244	-1.77625	2.68395	-0.661803	0.508097	0.994774	FALSE	none
h1SMcG0010374	2.89328	-1.23235	1.8635	-0.661309	0.508414	0.994774	FALSE	none
h1SMcG0016032	2.86112	-1.208	1.82749	-0.661017	0.508601	0.994774	FALSE	none
h1SMcG0000405	3.45417	-1.11139	1.68951	-0.657818	0.510655	0.994774	FALSE	none
h1SMcG0005886	2.85129	-1.20195	1.82841	-0.657373	0.510941	0.994774	FALSE	none
h1SMcG0011502	2.85129	-1.20195	1.82841	-0.657373	0.510941	0.994774	FALSE	none
h1SMcG0017019	3.34067	-1.08635	1.65423	-0.65671	0.511367	0.994774	FALSE	none
h1SMcG0004555	2.92279	-1.21914	1.85762	-0.656291	0.511637	0.994774	FALSE	none
h1SMcG0001261	1.52844	-1.83043	2.79097	-0.655842	0.511926	0.994774	FALSE	none
h1SMcG0010559	1.52844	-1.83043	2.79097	-0.655842	0.511926	0.994774	FALSE	none
h1SMcG0011980	1.52844	-1.83043	2.79097	-0.655842	0.511926	0.994774	FALSE	none
h1SMcG0015806	1.52844	-1.83043	2.79097	-0.655842	0.511926	0.994774	FALSE	none
h1SMcG0019487	1.52844	-1.83043	2.79097	-0.655842	0.511926	0.994774	FALSE	none
h1SMcG0021291	1.52844	-1.83043	2.79097	-0.655842	0.511926	0.994774	FALSE	none
h1SMcG0023128	4.74012	0.853218	1.30147	0.655582	0.512093	0.994774	FALSE	none
h1SMcG0003737	2.36824	-1.42609	2.18032	-0.654074	0.513064	0.994774	FALSE	none
h1SMcG0005310	2.36824	-1.42609	2.18032	-0.654074	0.513064	0.994774	FALSE	none
h1SMcG0022236	4.66862	0.855623	1.30996	0.653167	0.513649	0.994774	FALSE	none
h1SMcG0003379	1.33322	2.11743	3.24462	0.652597	0.514016	0.994774	FALSE	none
h1SMcG0003875	1.33322	2.11743	3.24462	0.652597	0.514016	0.994774	FALSE	none
h1SMcG0004840	1.33322	2.11743	3.24462	0.652597	0.514016	0.994774	FALSE	none
h1SMcG0005348	1.33322	2.11743	3.24462	0.652597	0.514016	0.994774	FALSE	none
h1SMcG0015726	1.33322	2.11743	3.24462	0.652597	0.514016	0.994774	FALSE	none
h1SMcG0016961	1.33322	2.11743	3.24462	0.652597	0.514016	0.994774	FALSE	none
h1SMcG0019521	1.33322	2.11743	3.24462	0.652597	0.514016	0.994774	FALSE	none
h1SMcG0014033	3.45913	-1.07365	1.64822	-0.651398	0.51479	0.994774	FALSE	none
h1SMcG0006160	3.4512	1.1975	1.83841	0.651378	0.514803	0.994774	FALSE	none
h1SMcG0001511	2.10639	1.38973	2.13395	0.65125	0.514885	0.994774	FALSE	none
h1SMcG0004937	2.10639	1.38973	2.13395	0.65125	0.514885	0.994774	FALSE	none
h1SMcG0008668	2.10639	1.38973	2.13395	0.65125	0.514885	0.994774	FALSE	none
h1SMnG0032264	2.10639	1.38973	2.13395	0.65125	0.514885	0.994774	FALSE	none
h1SMcG0002949	2.93231	1.30144	2.00273	0.649829	0.515803	0.994774	FALSE	none
h1SMcG0007864	3.2639	1.21113	1.86456	0.649553	0.515981	0.994774	FALSE	none
h1SMcG0022047	3.79071	-0.98309	1.51415	-0.649267	0.516166	0.994774	FALSE	none
h1SMcG0005980	13.0717	0.505735	0.779544	0.648758	0.516495	0.994774	FALSE	none
h1SMcG0011715	7.50969	0.636644	0.981495	0.648647	0.516567	0.994774	FALSE	none
h1SMcG0007320	6.08494	0.748769	1.15559	0.647951	0.517016	0.994774	FALSE	none
h1SMcG0005963	1.34305	2.08404	3.2173	0.64776	0.51714	0.994774	FALSE	none
h1SMcG0009166	1.34305	2.08404	3.2173	0.64776	0.51714	0.994774	FALSE	none
h1SMcG0014999	1.34305	2.08404	3.2173	0.64776	0.51714	0.994774	FALSE	none
h1SMcG0015504	1.34305	2.08404	3.2173	0.64776	0.51714	0.994774	FALSE	none
h1SMcG0017348	1.34305	2.08404	3.2173	0.64776	0.51714	0.994774	FALSE	none
h1SMcG0020707	1.34305	2.08404	3.2173	0.64776	0.51714	0.994774	FALSE	none
h1SMcG0021675	1.34305	2.08404	3.2173	0.64776	0.51714	0.994774	FALSE	none
h1SMcG0005620	3.4874	1.04369	1.61537	0.646098	0.518216	0.994774	FALSE	none
h1SMcG0010620	3.4874	1.04369	1.61537	0.646098	0.518216	0.994774	FALSE	none
h1SMcG0009832	4.68829	0.844027	1.30773	0.645412	0.51866	0.994774	FALSE	none
h1SMcG0001924	2.05456	1.3832	2.14608	0.644521	0.519237	0.994774	FALSE	none
h1SMcG0002601	2.05456	1.3832	2.14608	0.644521	0.519237	0.994774	FALSE	none
h1SMcG0002830	2.05456	1.3832	2.14608	0.644521	0.519237	0.994774	FALSE	none
h1SMcG0012308	10.9595	0.529979	0.823345	0.64369	0.519776	0.994774	FALSE	none
h1SMcG0019913	8.60273	-0.585202	0.909997	-0.643081	0.520171	0.994774	FALSE	none
h1SMcG0002362	2.82773	1.20743	1.87991	0.642282	0.52069	0.994774	FALSE	none
h1SMcG0014308	2.82773	1.20743	1.87991	0.642282	0.52069	0.994774	FALSE	none
h1SMcG0022066	44.8685	-0.302699	0.471351	-0.642195	0.520746	0.994774	FALSE	none
h1SMcG0021084	3.04231	1.17785	1.83525	0.641791	0.521009	0.994774	FALSE	none
h1SMcG0014324	2.7759	1.21382	1.89327	0.641125	0.521442	0.994774	FALSE	none
h1SMcG0001082	1.00163	3.0902	4.84136	0.638293	0.523283	0.994774	FALSE	none
h1SMcG0006331	1.00163	3.0902	4.84136	0.638293	0.523283	0.994774	FALSE	none
h1SMcG0007579	1.00163	3.0902	4.84136	0.638293	0.523283	0.994774	FALSE	none
h1SMcG0016889	1.00163	3.0902	4.84136	0.638293	0.523283	0.994774	FALSE	none
h1SMcG0018302	1.00163	3.0902	4.84136	0.638293	0.523283	0.994774	FALSE	none
h1SMcG0019146	1.00163	3.0902	4.84136	0.638293	0.523283	0.994774	FALSE	none
h1SMcG0020742	1.00163	3.0902	4.84136	0.638293	0.523283	0.994774	FALSE	none
h1SMcG0022548	10.5334	-0.541831	0.851419	-0.636386	0.524525	0.994774	FALSE	none
h1SMcG0014866	1.94105	1.51159	2.37894	0.635404	0.525165	0.994774	FALSE	none
h1SMcG0004050	18.7472	0.433836	0.683911	0.634346	0.525855	0.994774	FALSE	none
h1SMcG0001481	5.68832	-0.731875	1.15401	-0.6342	0.525951	0.994774	FALSE	none
h1SMcG0008350	3.59107	1.01169	1.59714	0.633441	0.526446	0.994774	FALSE	none
h1SMcG0004958	11.629	0.510053	0.807078	0.631975	0.527403	0.994774	FALSE	none
h1SMcG0004358	11.1238	-0.516311	0.818443	-0.630845	0.528142	0.994774	FALSE	none
h1SMcG0006088	9.6103	0.55282	0.877148	0.630248	0.528533	0.994774	FALSE	none
h1SMcG0011120	2.63724	-1.33192	2.11395	-0.630059	0.528656	0.994774	FALSE	none
h1SMcG0018042	4.13228	0.933547	1.48502	0.628642	0.529583	0.994774	FALSE	none
h1SMcG0000043	0.863502	3.03596	4.83882	0.627419	0.530385	0.994774	FALSE	none
h1SMcG0001101	0.863502	3.03596	4.83882	0.627419	0.530385	0.994774	FALSE	none
h1SMcG0001703	0.863502	3.03596	4.83882	0.627419	0.530385	0.994774	FALSE	none
h1SMcG0005449	0.863502	3.03596	4.83882	0.627419	0.530385	0.994774	FALSE	none
h1SMcG0005894	0.863502	3.03596	4.83882	0.627419	0.530385	0.994774	FALSE	none
h1SMcG0007109	0.863502	3.03596	4.83882	0.627419	0.530385	0.994774	FALSE	none
h1SMcG0011670	0.863502	3.03596	4.83882	0.627419	0.530385	0.994774	FALSE	none
h1SMcG0012195	0.863502	3.03596	4.83882	0.627419	0.530385	0.994774	FALSE	none
h1SMcG0012988	0.863502	3.03596	4.83882	0.627419	0.530385	0.994774	FALSE	none
h1SMcG0015426	0.863502	3.03596	4.83882	0.627419	0.530385	0.994774	FALSE	none
h1SMcG0016725	0.863502	3.03596	4.83882	0.627419	0.530385	0.994774	FALSE	none
h1SMcG0017194	0.863502	3.03596	4.83882	0.627419	0.530385	0.994774	FALSE	none
h1SMcG0019359	0.863502	3.03596	4.83882	0.627419	0.530385	0.994774	FALSE	none
h1SMcG0019386	0.863502	3.03596	4.83882	0.627419	0.530385	0.994774	FALSE	none
h1SMcG0022202	0.863502	3.03596	4.83882	0.627419	0.530385	0.994774	FALSE	none
h1SMnG0009042	0.863502	3.03596	4.83882	0.627419	0.530385	0.994774	FALSE	none
h1SMnG0035242	0.863502	3.03596	4.83882	0.627419	0.530385	0.994774	FALSE	none
h1SMcG0001030	4.78212	0.805551	1.28521	0.626785	0.5308	0.994774	FALSE	none
h1SMcG0018181	4.3516	-0.858925	1.37189	-0.62609	0.531256	0.994774	FALSE	none
h1SMcG0006988	5.12973	-0.769787	1.2313	-0.625182	0.531852	0.994774	FALSE	none
h1SMcG0021969	5.00144	-0.766387	1.22836	-0.623911	0.532686	0.994774	FALSE	none
h1SMcG0000707	2.45765	1.35235	2.16977	0.623269	0.533107	0.994774	FALSE	none
h1SMcG0012314	2.65606	1.31843	2.11658	0.622906	0.533346	0.994774	FALSE	none
h1SMcG0000612	22.675	-0.40244	0.647386	-0.621638	0.53418	0.994774	FALSE	none
h1SMcG0003942	2.72177	1.31093	2.10938	0.621476	0.534287	0.994774	FALSE	none
h1SMcG0015551	3.28761	1.05856	1.70599	0.620494	0.534933	0.994774	FALSE	none
h1SMcG0019779	3.28761	1.05856	1.70599	0.620494	0.534933	0.994774	FALSE	none
h1SMcG0011698	2.19795	-1.39205	2.24894	-0.618983	0.535928	0.994774	FALSE	none
h1SMcG0009616	3.84255	-0.921343	1.48972	-0.61847	0.536266	0.994774	FALSE	none
h1SMcG0017921	3.84255	-0.921343	1.48972	-0.61847	0.536266	0.994774	FALSE	none
h1SMcG0008783	2.13452	1.39903	2.26494	0.617688	0.536781	0.994774	FALSE	none
h1SMcG0012219	2.13452	1.39903	2.26494	0.617688	0.536781	0.994774	FALSE	none
h1SMcG0014321	2.13452	1.39903	2.26494	0.617688	0.536781	0.994774	FALSE	none
h1SMcG0016720	2.13452	1.39903	2.26494	0.617688	0.536781	0.994774	FALSE	none
h1SMcG0015104	2.98941	-1.11248	1.80121	-0.617629	0.53682	0.994774	FALSE	none
h1SMcG0010553	9.73629	0.528778	0.856194	0.617591	0.536845	0.994774	FALSE	none
h1SMcG0017205	8.01616	0.588195	0.952703	0.617396	0.536974	0.994774	FALSE	none
h1SMcG0008694	7.13946	-0.609125	0.991328	-0.614454	0.538916	0.994774	FALSE	none
h1SMcG0010017	5.13833	0.755763	1.23077	0.614057	0.539178	0.994774	FALSE	none
h1SMcG0012205	6.51424	-0.63549	1.03511	-0.613934	0.539259	0.994774	FALSE	none
h1SMcG0021451	4.61679	0.810157	1.32296	0.61238	0.540286	0.994774	FALSE	none
h1SMcG0000664	8.61026	-0.551211	0.900777	-0.611929	0.540585	0.994774	FALSE	none
h1SMcG0020489	3.43557	0.999047	1.63273	0.611886	0.540613	0.994774	FALSE	none
h1SMcG0012017	2.7817	1.26845	2.07688	0.610749	0.541366	0.994774	FALSE	none
h1SMcG0016108	1.64056	-1.73158	2.83742	-0.610266	0.541686	0.994774	FALSE	none
h1SMcG0020412	5.87934	0.680533	1.11574	0.609937	0.541904	0.994774	FALSE	none
h1SMcG0009003	1.69873	-1.562	2.56126	-0.609858	0.541956	0.994774	FALSE	none
h1SMcG0010421	1.69873	-1.562	2.56126	-0.609858	0.541956	0.994774	FALSE	none
h1SMcG0015598	1.69873	-1.562	2.56126	-0.609858	0.541956	0.994774	FALSE	none
h1SMcG0018210	1.69873	-1.562	2.56126	-0.609858	0.541956	0.994774	FALSE	none
h1SMcG0022717	1.69873	-1.562	2.56126	-0.609858	0.541956	0.994774	FALSE	none
h1SMnG0012835	1.69873	-1.562	2.56126	-0.609858	0.541956	0.994774	FALSE	none
h1SMcG0003409	9.41316	0.543097	0.891279	0.609345	0.542296	0.994774	FALSE	none
h1SMcG0003098	5.32196	0.756021	1.2412	0.609104	0.542455	0.994774	FALSE	none
h1SMcG0003717	12.9532	0.478793	0.78739	0.608076	0.543137	0.994774	FALSE	none
h1SMcG0009391	6.53672	0.64161	1.05515	0.608074	0.543139	0.994774	FALSE	none
h1SMcG0006531	7.10256	0.605742	0.997223	0.607428	0.543567	0.994774	FALSE	none
h1SMcG0018471	6.58575	-0.625469	1.03191	-0.606127	0.54443	0.994774	FALSE	none
h1SMcG0003556	4.32843	-0.857666	1.41573	-0.605812	0.544639	0.994774	FALSE	none
h1SMcG0014130	3.17319	1.09613	1.81066	0.605373	0.544931	0.994774	FALSE	none
h1SMcG0003647	1.43688	1.80972	2.991	0.605054	0.545143	0.994774	FALSE	none
h1SMcG0006060	1.43688	1.80972	2.991	0.605054	0.545143	0.994774	FALSE	none
h1SMcG0011079	1.43688	1.80972	2.991	0.605054	0.545143	0.994774	FALSE	none
h1SMcG0011819	1.43688	1.80972	2.991	0.605054	0.545143	0.994774	FALSE	none
h1SMcG0016587	1.43688	1.80972	2.991	0.605054	0.545143	0.994774	FALSE	none
h1SMcG0020403	1.43688	1.80972	2.991	0.605054	0.545143	0.994774	FALSE	none
h1SMcG0021919	1.43688	1.80972	2.991	0.605054	0.545143	0.994774	FALSE	none
h1SMcG0003296	4.00895	0.879406	1.4542	0.604736	0.545355	0.994774	FALSE	none
h1SMcG0019185	2.72406	1.15755	1.91416	0.604731	0.545358	0.994774	FALSE	none
h1SMcG0019458	2.72406	1.15755	1.91416	0.604731	0.545358	0.994774	FALSE	none
h1SMcG0016420	1.8739	-1.45475	2.40569	-0.604711	0.545371	0.994774	FALSE	none
h1SMcG0016741	1.89852	-1.43755	2.37918	-0.60422	0.545697	0.994774	FALSE	none
h1SMcG0021391	1.89852	-1.43755	2.37918	-0.60422	0.545697	0.994774	FALSE	none
h1SMcG0016744	6.04453	-0.65189	1.07937	-0.603952	0.545876	0.994774	FALSE	none
h1SMcG0013805	2.87096	-1.11158	1.84206	-0.603444	0.546214	0.994774	FALSE	none
h1SMcG0000588	25.835	-0.361179	0.598848	-0.603124	0.546426	0.994774	FALSE	none
h1SMcG0010466	5.53282	-0.689881	1.14544	-0.602287	0.546983	0.994774	FALSE	none
h1SMcG0008629	4.06078	0.871367	1.44692	0.602221	0.547027	0.994774	FALSE	none
h1SMcG0019043	6.09636	-0.646579	1.07644	-0.600662	0.548065	0.994774	FALSE	none
h1SMcG0000425	0.915335	2.90738	4.84508	0.600069	0.54846	0.994774	FALSE	none
h1SMcG0000872	0.915335	2.90738	4.84508	0.600069	0.54846	0.994774	FALSE	none
h1SMcG0005988	0.915335	2.90738	4.84508	0.600069	0.54846	0.994774	FALSE	none
h1SMcG0008135	0.915335	2.90738	4.84508	0.600069	0.54846	0.994774	FALSE	none
h1SMcG0010674	0.915335	2.90738	4.84508	0.600069	0.54846	0.994774	FALSE	none
h1SMcG0012678	0.915335	2.90738	4.84508	0.600069	0.54846	0.994774	FALSE	none
h1SMcG0014358	0.915335	2.90738	4.84508	0.600069	0.54846	0.994774	FALSE	none
h1SMcG0015954	0.915335	2.90738	4.84508	0.600069	0.54846	0.994774	FALSE	none
h1SMcG0020191	0.915335	2.90738	4.84508	0.600069	0.54846	0.994774	FALSE	none
h1SMcG0020316	0.915335	2.90738	4.84508	0.600069	0.54846	0.994774	FALSE	none
h1SMcG0020661	0.915335	2.90738	4.84508	0.600069	0.54846	0.994774	FALSE	none
h1SMcG0022498	0.915335	2.90738	4.84508	0.600069	0.54846	0.994774	FALSE	none
h1SMnG0017359	0.915335	2.90738	4.84508	0.600069	0.54846	0.994774	FALSE	none
h1SMcG0006081	2.71423	1.1475	1.9131	0.59981	0.548633	0.994774	FALSE	none
h1SMcG0021397	2.71423	1.1475	1.9131	0.59981	0.548633	0.994774	FALSE	none
h1SMcG0004839	4.15584	-0.853734	1.42448	-0.599329	0.548954	0.994774	FALSE	none
h1SMcG0023142	4.14601	-0.851462	1.42146	-0.599005	0.549169	0.994774	FALSE	none
h1SMcG0018038	24.1465	0.369532	0.61794	0.598007	0.549835	0.994774	FALSE	none
h1SMnG0035616	312.26	0.199147	0.333071	0.597913	0.549898	0.994774	FALSE	none
h1SMcG0015765	6.44182	-0.63998	1.07235	-0.596803	0.550639	0.994774	FALSE	none
h1SMcG0008497	2.60073	1.28047	2.15267	0.594828	0.551958	0.994774	FALSE	none
h1SMcG0001884	1.68447	1.54347	2.59498	0.59479	0.551984	0.994774	FALSE	none
h1SMcG0013829	1.68447	1.54347	2.59498	0.59479	0.551984	0.994774	FALSE	none
h1SMcG0015272	1.68447	1.54347	2.59498	0.59479	0.551984	0.994774	FALSE	none
h1SMcG0016754	1.68447	1.54347	2.59498	0.59479	0.551984	0.994774	FALSE	none
h1SMcG0022920	2.16402	1.33547	2.25431	0.592409	0.553577	0.994774	FALSE	none
h1SMcG0012847	9.18594	-0.516321	0.872037	-0.592086	0.553793	0.994774	FALSE	none
h1SMcG0021487	5.51315	-0.67842	1.14747	-0.59123	0.554366	0.994774	FALSE	none
h1SMcG0002162	5.86951	0.656375	1.11051	0.591056	0.554483	0.994774	FALSE	none
h1SMcG0007643	5.86951	0.656375	1.11051	0.591056	0.554483	0.994774	FALSE	none
h1SMcG0014206	2.5197	-1.15279	1.95157	-0.590699	0.554722	0.994774	FALSE	none
h1SMcG0021739	2.5197	-1.15279	1.95157	-0.590699	0.554722	0.994774	FALSE	none
h1SMcG0022425	2.5197	-1.15279	1.95157	-0.590699	0.554722	0.994774	FALSE	none
h1SMnG0028564	2.5197	-1.15279	1.95157	-0.590699	0.554722	0.994774	FALSE	none
h1SMcG0017880	22.7133	-0.375294	0.635412	-0.590631	0.554768	0.994774	FALSE	none
h1SMcG0015764	4.76475	0.764065	1.2946	0.590194	0.555061	0.994774	FALSE	none
h1SMcG0006049	0.811669	2.85824	4.84939	0.589402	0.555592	0.994774	FALSE	none
h1SMcG0006362	0.811669	2.85824	4.84939	0.589402	0.555592	0.994774	FALSE	none
h1SMcG0007625	0.811669	2.85824	4.84939	0.589402	0.555592	0.994774	FALSE	none
h1SMcG0007724	0.811669	2.85824	4.84939	0.589402	0.555592	0.994774	FALSE	none
h1SMcG0012571	0.811669	2.85824	4.84939	0.589402	0.555592	0.994774	FALSE	none
h1SMcG0015165	0.811669	2.85824	4.84939	0.589402	0.555592	0.994774	FALSE	none
h1SMcG0019100	0.811669	2.85824	4.84939	0.589402	0.555592	0.994774	FALSE	none
h1SMcG0019221	0.811669	2.85824	4.84939	0.589402	0.555592	0.994774	FALSE	none
h1SMcG0019382	0.811669	2.85824	4.84939	0.589402	0.555592	0.994774	FALSE	none
h1SMcG0020481	0.811669	2.85824	4.84939	0.589402	0.555592	0.994774	FALSE	none
h1SMcG0020728	0.811669	2.85824	4.84939	0.589402	0.555592	0.994774	FALSE	none
h1SMcG0020832	0.811669	2.85824	4.84939	0.589402	0.555592	0.994774	FALSE	none
h1SMcG0021112	0.811669	2.85824	4.84939	0.589402	0.555592	0.994774	FALSE	none
h1SMcG0023119	0.811669	2.85824	4.84939	0.589402	0.555592	0.994774	FALSE	none
h1SMcG0013191	8.24666	0.566245	0.962748	0.588155	0.556429	0.994774	FALSE	none
h1SMcG0010866	3.39127	0.997001	1.69544	0.588047	0.556501	0.994774	FALSE	none
h1SMcG0018386	4.07062	0.849597	1.44785	0.586801	0.557337	0.994774	FALSE	none
h1SMcG0016365	12.2837	0.467792	0.798534	0.585813	0.558001	0.994774	FALSE	none
h1SMcG0006781	2.00272	1.26982	2.17407	0.584076	0.559169	0.994774	FALSE	none
h1SMcG0014622	2.00272	1.26982	2.17407	0.584076	0.559169	0.994774	FALSE	none
h1SMcG0016605	2.00272	1.26982	2.17407	0.584076	0.559169	0.994774	FALSE	none
h1SMcG0000065	0.569344	-2.85452	4.89229	-0.583473	0.559575	0.994774	FALSE	none
h1SMcG0000263	0.569344	-2.85452	4.89229	-0.583473	0.559575	0.994774	FALSE	none
h1SMcG0000404	0.569344	-2.85452	4.89229	-0.583473	0.559575	0.994774	FALSE	none
h1SMcG0000703	0.569344	-2.85452	4.89229	-0.583473	0.559575	0.994774	FALSE	none
h1SMcG0001005	0.569344	-2.85452	4.89229	-0.583473	0.559575	0.994774	FALSE	none
h1SMcG0001301	0.569344	-2.85452	4.89229	-0.583473	0.559575	0.994774	FALSE	none
h1SMcG0001411	0.569344	-2.85452	4.89229	-0.583473	0.559575	0.994774	FALSE	none
h1SMcG0001431	0.569344	-2.85452	4.89229	-0.583473	0.559575	0.994774	FALSE	none
h1SMcG0001702	0.569344	-2.85452	4.89229	-0.583473	0.559575	0.994774	FALSE	none
h1SMcG0001720	0.569344	-2.85452	4.89229	-0.583473	0.559575	0.994774	FALSE	none
h1SMcG0001916	0.569344	-2.85452	4.89229	-0.583473	0.559575	0.994774	FALSE	none
h1SMcG0001973	0.569344	-2.85452	4.89229	-0.583473	0.559575	0.994774	FALSE	none
h1SMcG0002374	0.569344	-2.85452	4.89229	-0.583473	0.559575	0.994774	FALSE	none
h1SMcG0003339	0.569344	-2.85452	4.89229	-0.583473	0.559575	0.994774	FALSE	none
h1SMcG0004638	0.569344	-2.85452	4.89229	-0.583473	0.559575	0.994774	FALSE	none
h1SMcG0004921	0.569344	-2.85452	4.89229	-0.583473	0.559575	0.994774	FALSE	none
h1SMcG0005197	0.569344	-2.85452	4.89229	-0.583473	0.559575	0.994774	FALSE	none
h1SMcG0005490	0.569344	-2.85452	4.89229	-0.583473	0.559575	0.994774	FALSE	none
h1SMcG0005549	0.569344	-2.85452	4.89229	-0.583473	0.559575	0.994774	FALSE	none
h1SMcG0005588	0.569344	-2.85452	4.89229	-0.583473	0.559575	0.994774	FALSE	none
h1SMcG0005777	0.569344	-2.85452	4.89229	-0.583473	0.559575	0.994774	FALSE	none
h1SMcG0006261	0.569344	-2.85452	4.89229	-0.583473	0.559575	0.994774	FALSE	none
h1SMcG0006457	0.569344	-2.85452	4.89229	-0.583473	0.559575	0.994774	FALSE	none
h1SMcG0006599	0.569344	-2.85452	4.89229	-0.583473	0.559575	0.994774	FALSE	none
h1SMcG0006755	0.569344	-2.85452	4.89229	-0.583473	0.559575	0.994774	FALSE	none
h1SMcG0006760	0.569344	-2.85452	4.89229	-0.583473	0.559575	0.994774	FALSE	none
h1SMcG0007083	0.569344	-2.85452	4.89229	-0.583473	0.559575	0.994774	FALSE	none
h1SMcG0007251	0.569344	-2.85452	4.89229	-0.583473	0.559575	0.994774	FALSE	none
h1SMcG0007276	0.569344	-2.85452	4.89229	-0.583473	0.559575	0.994774	FALSE	none
h1SMcG0007376	0.569344	-2.85452	4.89229	-0.583473	0.559575	0.994774	FALSE	none
h1SMcG0007493	0.569344	-2.85452	4.89229	-0.583473	0.559575	0.994774	FALSE	none
h1SMcG0007686	0.569344	-2.85452	4.89229	-0.583473	0.559575	0.994774	FALSE	none
h1SMcG0008183	0.569344	-2.85452	4.89229	-0.583473	0.559575	0.994774	FALSE	none
h1SMcG0008362	0.569344	-2.85452	4.89229	-0.583473	0.559575	0.994774	FALSE	none
h1SMcG0008680	0.569344	-2.85452	4.89229	-0.583473	0.559575	0.994774	FALSE	none
h1SMcG0009084	0.569344	-2.85452	4.89229	-0.583473	0.559575	0.994774	FALSE	none
h1SMcG0010020	0.569344	-2.85452	4.89229	-0.583473	0.559575	0.994774	FALSE	none
h1SMcG0010506	0.569344	-2.85452	4.89229	-0.583473	0.559575	0.994774	FALSE	none
h1SMcG0010603	0.569344	-2.85452	4.89229	-0.583473	0.559575	0.994774	FALSE	none
h1SMcG0010698	0.569344	-2.85452	4.89229	-0.583473	0.559575	0.994774	FALSE	none
h1SMcG0010717	0.569344	-2.85452	4.89229	-0.583473	0.559575	0.994774	FALSE	none
h1SMcG0010929	0.569344	-2.85452	4.89229	-0.583473	0.559575	0.994774	FALSE	none
h1SMcG0011449	0.569344	-2.85452	4.89229	-0.583473	0.559575	0.994774	FALSE	none
h1SMcG0012578	0.569344	-2.85452	4.89229	-0.583473	0.559575	0.994774	FALSE	none
h1SMcG0013424	0.569344	-2.85452	4.89229	-0.583473	0.559575	0.994774	FALSE	none
h1SMcG0013970	0.569344	-2.85452	4.89229	-0.583473	0.559575	0.994774	FALSE	none
h1SMcG0013974	0.569344	-2.85452	4.89229	-0.583473	0.559575	0.994774	FALSE	none
h1SMcG0014083	0.569344	-2.85452	4.89229	-0.583473	0.559575	0.994774	FALSE	none
h1SMcG0014637	0.569344	-2.85452	4.89229	-0.583473	0.559575	0.994774	FALSE	none
h1SMcG0015070	0.569344	-2.85452	4.89229	-0.583473	0.559575	0.994774	FALSE	none
h1SMcG0015115	0.569344	-2.85452	4.89229	-0.583473	0.559575	0.994774	FALSE	none
h1SMcG0015481	0.569344	-2.85452	4.89229	-0.583473	0.559575	0.994774	FALSE	none
h1SMcG0015766	0.569344	-2.85452	4.89229	-0.583473	0.559575	0.994774	FALSE	none
h1SMcG0015901	0.569344	-2.85452	4.89229	-0.583473	0.559575	0.994774	FALSE	none
h1SMcG0016105	0.569344	-2.85452	4.89229	-0.583473	0.559575	0.994774	FALSE	none
h1SMcG0016118	0.569344	-2.85452	4.89229	-0.583473	0.559575	0.994774	FALSE	none
h1SMcG0016163	0.569344	-2.85452	4.89229	-0.583473	0.559575	0.994774	FALSE	none
h1SMcG0016328	0.569344	-2.85452	4.89229	-0.583473	0.559575	0.994774	FALSE	none
h1SMcG0016442	0.569344	-2.85452	4.89229	-0.583473	0.559575	0.994774	FALSE	none
h1SMcG0016607	0.569344	-2.85452	4.89229	-0.583473	0.559575	0.994774	FALSE	none
h1SMcG0016624	0.569344	-2.85452	4.89229	-0.583473	0.559575	0.994774	FALSE	none
h1SMcG0016660	0.569344	-2.85452	4.89229	-0.583473	0.559575	0.994774	FALSE	none
h1SMcG0017861	0.569344	-2.85452	4.89229	-0.583473	0.559575	0.994774	FALSE	none
h1SMcG0017904	0.569344	-2.85452	4.89229	-0.583473	0.559575	0.994774	FALSE	none
h1SMcG0017937	0.569344	-2.85452	4.89229	-0.583473	0.559575	0.994774	FALSE	none
h1SMcG0018107	0.569344	-2.85452	4.89229	-0.583473	0.559575	0.994774	FALSE	none
h1SMcG0018566	0.569344	-2.85452	4.89229	-0.583473	0.559575	0.994774	FALSE	none
h1SMcG0018763	0.569344	-2.85452	4.89229	-0.583473	0.559575	0.994774	FALSE	none
h1SMcG0018892	0.569344	-2.85452	4.89229	-0.583473	0.559575	0.994774	FALSE	none
h1SMcG0019060	0.569344	-2.85452	4.89229	-0.583473	0.559575	0.994774	FALSE	none
h1SMcG0019127	0.569344	-2.85452	4.89229	-0.583473	0.559575	0.994774	FALSE	none
h1SMcG0019398	0.569344	-2.85452	4.89229	-0.583473	0.559575	0.994774	FALSE	none
h1SMcG0019484	0.569344	-2.85452	4.89229	-0.583473	0.559575	0.994774	FALSE	none
h1SMcG0019765	0.569344	-2.85452	4.89229	-0.583473	0.559575	0.994774	FALSE	none
h1SMcG0020860	0.569344	-2.85452	4.89229	-0.583473	0.559575	0.994774	FALSE	none
h1SMcG0021106	0.569344	-2.85452	4.89229	-0.583473	0.559575	0.994774	FALSE	none
h1SMcG0021693	0.569344	-2.85452	4.89229	-0.583473	0.559575	0.994774	FALSE	none
h1SMcG0021797	0.569344	-2.85452	4.89229	-0.583473	0.559575	0.994774	FALSE	none
h1SMcG0021929	0.569344	-2.85452	4.89229	-0.583473	0.559575	0.994774	FALSE	none
h1SMcG0022193	0.569344	-2.85452	4.89229	-0.583473	0.559575	0.994774	FALSE	none
h1SMnG0008396	0.569344	-2.85452	4.89229	-0.583473	0.559575	0.994774	FALSE	none
h1SMnG0009721	0.569344	-2.85452	4.89229	-0.583473	0.559575	0.994774	FALSE	none
h1SMnG0020618	0.569344	-2.85452	4.89229	-0.583473	0.559575	0.994774	FALSE	none
h1SMnG0022907	0.569344	-2.85452	4.89229	-0.583473	0.559575	0.994774	FALSE	none
h1SMnG0023209	0.569344	-2.85452	4.89229	-0.583473	0.559575	0.994774	FALSE	none
h1SMnG0024276	0.569344	-2.85452	4.89229	-0.583473	0.559575	0.994774	FALSE	none
h1SMnG0026664	0.569344	-2.85452	4.89229	-0.583473	0.559575	0.994774	FALSE	none
h1SMcG0015668	14.4093	0.453912	0.778199	0.583285	0.559701	0.994774	FALSE	none
h1SMcG0005891	7.3394	0.596885	1.02376	0.583034	0.55987	0.994774	FALSE	none
h1SMcG0010888	2.62337	-1.12303	1.93093	-0.581601	0.560836	0.994774	FALSE	none
h1SMcG0018217	2.62337	-1.12303	1.93093	-0.581601	0.560836	0.994774	FALSE	none
h1SMcG0000967	1.61297	1.5462	2.6622	0.580798	0.561377	0.994774	FALSE	none
h1SMcG0001397	1.61297	1.5462	2.6622	0.580798	0.561377	0.994774	FALSE	none
h1SMcG0003466	1.61297	1.5462	2.6622	0.580798	0.561377	0.994774	FALSE	none
h1SMcG0005402	1.61297	1.5462	2.6622	0.580798	0.561377	0.994774	FALSE	none
h1SMcG0010990	1.61297	1.5462	2.6622	0.580798	0.561377	0.994774	FALSE	none
h1SMcG0000067	3.96695	0.850101	1.46451	0.580467	0.561599	0.994774	FALSE	none
h1SMcG0001275	5.16677	-0.710925	1.22741	-0.579208	0.562449	0.994774	FALSE	none
h1SMcG0017385	6.64742	-0.604398	1.04375	-0.579062	0.562547	0.994774	FALSE	none
h1SMcG0002252	1.6648	1.48591	2.56702	0.578847	0.562692	0.994774	FALSE	none
h1SMcG0002783	1.6648	1.48591	2.56702	0.578847	0.562692	0.994774	FALSE	none
h1SMcG0011633	1.6648	1.48591	2.56702	0.578847	0.562692	0.994774	FALSE	none
h1SMcG0013044	1.6648	1.48591	2.56702	0.578847	0.562692	0.994774	FALSE	none
h1SMcG0016346	1.6648	1.48591	2.56702	0.578847	0.562692	0.994774	FALSE	none
h1SMcG0022373	1.6648	1.48591	2.56702	0.578847	0.562692	0.994774	FALSE	none
h1SMnG0019036	1.6648	1.48591	2.56702	0.578847	0.562692	0.994774	FALSE	none
h1SMcG0021481	3.83866	0.891815	1.54164	0.578485	0.562937	0.994774	FALSE	none
h1SMcG0004935	1.7184	-1.4596	2.5244	-0.578198	0.563131	0.994774	FALSE	none
h1SMcG0012446	1.7184	-1.4596	2.5244	-0.578198	0.563131	0.994774	FALSE	none
h1SMcG0014014	9.64017	0.49828	0.861861	0.578144	0.563167	0.994774	FALSE	none
h1SMcG0000887	8.58939	-0.549373	0.950895	-0.577742	0.563438	0.994774	FALSE	none
h1SMcG0014565	7.42431	0.569704	0.98623	0.577659	0.563495	0.994774	FALSE	none
h1SMcG0006568	2.33081	1.22943	2.1292	0.577412	0.563661	0.994774	FALSE	none
h1SMcG0012292	8.79268	-0.521472	0.903315	-0.577287	0.563745	0.994774	FALSE	none
h1SMcG0022133	4.69126	-0.789441	1.37135	-0.575668	0.56484	0.994774	FALSE	none
h1SMcG0003511	5.09527	-0.695233	1.20955	-0.574787	0.565435	0.994774	FALSE	none
h1SMcG0020637	5.09527	-0.695233	1.20955	-0.574787	0.565435	0.994774	FALSE	none
h1SMcG0021045	4.53172	-0.756422	1.31629	-0.574661	0.565521	0.994774	FALSE	none
h1SMcG0003654	1.28138	1.98033	3.44866	0.574233	0.56581	0.994774	FALSE	none
h1SMcG0005555	1.28138	1.98033	3.44866	0.574233	0.56581	0.994774	FALSE	none
h1SMcG0008526	1.28138	1.98033	3.44866	0.574233	0.56581	0.994774	FALSE	none
h1SMcG0008881	1.28138	1.98033	3.44866	0.574233	0.56581	0.994774	FALSE	none
h1SMcG0013890	1.28138	1.98033	3.44866	0.574233	0.56581	0.994774	FALSE	none
h1SMcG0020202	4.69706	-0.767265	1.34048	-0.572379	0.567065	0.994774	FALSE	none
h1SMcG0022188	17.7916	0.399093	0.69776	0.571963	0.567347	0.994774	FALSE	none
h1SMcG0018146	4.66985	-0.745903	1.30515	-0.571505	0.567657	0.994774	FALSE	none
h1SMcG0010352	7.72023	0.545915	0.955807	0.571157	0.567893	0.994774	FALSE	none
h1SMnG0023190	2.08268	1.30017	2.2779	0.570778	0.56815	0.994774	FALSE	none
h1SMcG0011790	2.04999	-1.20117	2.10763	-0.569916	0.568735	0.994774	FALSE	none
h1SMcG0020248	2.04999	-1.20117	2.10763	-0.569916	0.568735	0.994774	FALSE	none
h1SMcG0017981	1.75109	1.43576	2.51933	0.569896	0.568748	0.994774	FALSE	none
h1SMcG0004116	12.8686	-0.44333	0.778055	-0.569793	0.568818	0.994774	FALSE	none
h1SMcG0015045	1.85423	-1.38045	2.42814	-0.568523	0.56968	0.994774	FALSE	none
h1SMcG0009657	12.7879	0.445071	0.783619	0.567968	0.570056	0.994774	FALSE	none
h1SMcG0012827	3.52079	-0.894319	1.5816	-0.56545	0.571768	0.994774	FALSE	none
h1SMcG0001829	1.63264	1.48747	2.63109	0.565344	0.57184	0.994774	FALSE	none
h1SMcG0001941	1.63264	1.48747	2.63109	0.565344	0.57184	0.994774	FALSE	none
h1SMcG0007275	1.63264	1.48747	2.63109	0.565344	0.57184	0.994774	FALSE	none
h1SMcG0012883	1.63264	1.48747	2.63109	0.565344	0.57184	0.994774	FALSE	none
h1SMcG0018199	1.63264	1.48747	2.63109	0.565344	0.57184	0.994774	FALSE	none
h1SMnG0025157	1.63264	1.48747	2.63109	0.565344	0.57184	0.994774	FALSE	none
h1SMcG0001183	2.52954	-1.10557	1.96357	-0.563043	0.573406	0.994774	FALSE	none
h1SMcG0016255	2.52954	-1.10557	1.96357	-0.563043	0.573406	0.994774	FALSE	none
h1SMcG0000730	4.57372	-0.731402	1.30194	-0.56178	0.574266	0.994774	FALSE	none
h1SMcG0017498	11.3758	-0.454302	0.808762	-0.561725	0.574303	0.994774	FALSE	none
h1SMcG0000936	2.04015	-1.18176	2.10531	-0.561327	0.574575	0.994774	FALSE	none
h1SMcG0004453	2.04015	-1.18176	2.10531	-0.561327	0.574575	0.994774	FALSE	none
h1SMcG0004764	2.04015	-1.18176	2.10531	-0.561327	0.574575	0.994774	FALSE	none
h1SMcG0012689	2.04015	-1.18176	2.10531	-0.561327	0.574575	0.994774	FALSE	none
h1SMcG0018685	2.04015	-1.18176	2.10531	-0.561327	0.574575	0.994774	FALSE	none
h1SMcG0019237	2.04015	-1.18176	2.10531	-0.561327	0.574575	0.994774	FALSE	none
h1SMcG0020882	2.04015	-1.18176	2.10531	-0.561327	0.574575	0.994774	FALSE	none
h1SMcG0007476	2.10182	-1.17099	2.08902	-0.560546	0.575107	0.994774	FALSE	none
h1SMcG0008718	2.10182	-1.17099	2.08902	-0.560546	0.575107	0.994774	FALSE	none
h1SMcG0022526	2.10182	-1.17099	2.08902	-0.560546	0.575107	0.994774	FALSE	none
h1SMcG0018637	21.1319	0.373217	0.665865	0.560498	0.575139	0.994774	FALSE	none
h1SMcG0000534	2.09198	-1.17133	2.09354	-0.559495	0.575824	0.994774	FALSE	none
h1SMcG0003895	2.09198	-1.17133	2.09354	-0.559495	0.575824	0.994774	FALSE	none
h1SMcG0005908	2.09198	-1.17133	2.09354	-0.559495	0.575824	0.994774	FALSE	none
h1SMcG0008260	2.09198	-1.17133	2.09354	-0.559495	0.575824	0.994774	FALSE	none
h1SMcG0010002	2.09198	-1.17133	2.09354	-0.559495	0.575824	0.994774	FALSE	none
h1SMcG0006458	2.11219	1.27266	2.27481	0.559458	0.575849	0.994774	FALSE	none
h1SMcG0009726	2.11219	1.27266	2.27481	0.559458	0.575849	0.994774	FALSE	none
h1SMcG0003223	4.55016	0.743789	1.33719	0.556233	0.578052	0.994774	FALSE	none
h1SMcG0009604	4.55016	0.743789	1.33719	0.556233	0.578052	0.994774	FALSE	none
h1SMcG0000790	1.57044	-1.4096	2.53437	-0.556194	0.578078	0.994774	FALSE	none
h1SMcG0001433	1.57044	-1.4096	2.53437	-0.556194	0.578078	0.994774	FALSE	none
h1SMcG0001843	1.57044	-1.4096	2.53437	-0.556194	0.578078	0.994774	FALSE	none
h1SMcG0003820	1.57044	-1.4096	2.53437	-0.556194	0.578078	0.994774	FALSE	none
h1SMcG0008151	1.57044	-1.4096	2.53437	-0.556194	0.578078	0.994774	FALSE	none
h1SMcG0009854	1.57044	-1.4096	2.53437	-0.556194	0.578078	0.994774	FALSE	none
h1SMcG0011835	1.57044	-1.4096	2.53437	-0.556194	0.578078	0.994774	FALSE	none
h1SMcG0019950	1.57044	-1.4096	2.53437	-0.556194	0.578078	0.994774	FALSE	none
h1SMcG0013226	5.158	0.670141	1.21015	0.553768	0.579738	0.994774	FALSE	none
h1SMcG0001585	1.34252	-1.8011	3.25395	-0.553513	0.579912	0.994774	FALSE	none
h1SMcG0010514	1.34252	-1.8011	3.25395	-0.553513	0.579912	0.994774	FALSE	none
h1SMcG0020196	1.34252	-1.8011	3.25395	-0.553513	0.579912	0.994774	FALSE	none
h1SMcG0020582	1.34252	-1.8011	3.25395	-0.553513	0.579912	0.994774	FALSE	none
h1SMcG0021942	1.34252	-1.8011	3.25395	-0.553513	0.579912	0.994774	FALSE	none
h1SMcG0003888	63.1446	0.231844	0.419089	0.553209	0.58012	0.994774	FALSE	none
h1SMcG0017758	9.46234	0.482349	0.872636	0.552749	0.580435	0.994774	FALSE	none
h1SMcG0003672	8.26145	0.507565	0.923093	0.549853	0.58242	0.994774	FALSE	none
h1SMcG0017920	2.5761	1.0715	1.94888	0.549802	0.582455	0.994774	FALSE	none
h1SMcG0021225	2.5761	1.0715	1.94888	0.549802	0.582455	0.994774	FALSE	none
h1SMnG0021196	2.21585	1.22417	2.23249	0.548343	0.583456	0.994774	FALSE	none
h1SMcG0005845	7.32188	-0.539246	0.984128	-0.547943	0.583731	0.994774	FALSE	none
h1SMcG0013609	3.78088	-0.841656	1.53764	-0.547369	0.584125	0.994774	FALSE	none
h1SMcG0008413	2.61353	-1.05844	1.9434	-0.544632	0.586006	0.994774	FALSE	none
h1SMcG0022283	2.61353	-1.05844	1.9434	-0.544632	0.586006	0.994774	FALSE	none
h1SMcG0005839	4.09417	-0.769524	1.41314	-0.544548	0.586065	0.994774	FALSE	none
h1SMcG0007342	4.09417	-0.769524	1.41314	-0.544548	0.586065	0.994774	FALSE	none
h1SMcG0005400	4.25059	-0.776007	1.42895	-0.543061	0.587088	0.994774	FALSE	none
h1SMcG0022083	25.6691	0.326464	0.602266	0.54206	0.587777	0.994774	FALSE	none
h1SMcG0001086	1.10073	-2.30013	4.24473	-0.541878	0.587902	0.994774	FALSE	none
h1SMcG0004468	1.10073	-2.30013	4.24473	-0.541878	0.587902	0.994774	FALSE	none
h1SMcG0005069	1.10073	-2.30013	4.24473	-0.541878	0.587902	0.994774	FALSE	none
h1SMcG0007056	1.10073	-2.30013	4.24473	-0.541878	0.587902	0.994774	FALSE	none
h1SMcG0012143	1.10073	-2.30013	4.24473	-0.541878	0.587902	0.994774	FALSE	none
h1SMcG0012661	1.10073	-2.30013	4.24473	-0.541878	0.587902	0.994774	FALSE	none
h1SMcG0014037	1.10073	-2.30013	4.24473	-0.541878	0.587902	0.994774	FALSE	none
h1SMcG0017488	1.10073	-2.30013	4.24473	-0.541878	0.587902	0.994774	FALSE	none
h1SMcG0022453	1.10073	-2.30013	4.24473	-0.541878	0.587902	0.994774	FALSE	none
h1SMcG0022629	1.10073	-2.30013	4.24473	-0.541878	0.587902	0.994774	FALSE	none
h1SMcG0023109	1.10073	-2.30013	4.24473	-0.541878	0.587902	0.994774	FALSE	none
h1SMcG0000654	3.20361	0.942504	1.74173	0.54113	0.588418	0.994774	FALSE	none
h1SMcG0003798	5.59449	-0.621528	1.14925	-0.540814	0.588636	0.994774	FALSE	none
h1SMcG0007621	2.3584	-1.18811	2.1971	-0.540762	0.588672	0.994774	FALSE	none
h1SMcG0017264	4.27253	0.861707	1.59494	0.540276	0.589007	0.994774	FALSE	none
h1SMcG0001715	2.58594	1.05012	1.94616	0.539589	0.589481	0.994774	FALSE	none
h1SMcG0003123	2.58594	1.05012	1.94616	0.539589	0.589481	0.994774	FALSE	none
h1SMcG0003589	1.77077	1.33772	2.48217	0.538931	0.589935	0.994774	FALSE	none
h1SMnG0032742	1.77077	1.33772	2.48217	0.538931	0.589935	0.994774	FALSE	none
h1SMcG0017635	2.59174	1.15192	2.14133	0.537948	0.590613	0.994774	FALSE	none
h1SMcG0001098	7.24542	-0.523421	0.974871	-0.536913	0.591328	0.994774	FALSE	none
h1SMcG0006235	3.34928	0.893179	1.66384	0.536818	0.591393	0.994774	FALSE	none
h1SMcG0015757	3.34928	0.893179	1.66384	0.536818	0.591393	0.994774	FALSE	none
h1SMcG0006880	6.20233	-0.573756	1.06957	-0.536437	0.591657	0.994774	FALSE	none
h1SMcG0010991	4.94837	0.674081	1.2574	0.536091	0.591896	0.994774	FALSE	none
h1SMcG0020551	3.61463	-0.836579	1.56294	-0.535258	0.592471	0.994774	FALSE	none
h1SMcG0002413	12.5658	0.423694	0.792273	0.534783	0.5928	0.994774	FALSE	none
h1SMcG0021368	66.1104	-0.219541	0.413288	-0.531206	0.595276	0.994774	FALSE	none
h1SMcG0007567	3.11137	-0.95795	1.80722	-0.530067	0.596065	0.994774	FALSE	none
h1SMcG0019561	5.68939	0.602283	1.13642	0.529982	0.596124	0.994774	FALSE	none
h1SMcG0000934	0.673543	2.57374	4.8594	0.529641	0.596361	0.994774	FALSE	none
h1SMcG0000997	0.673543	2.57374	4.8594	0.529641	0.596361	0.994774	FALSE	none
h1SMcG0001218	0.673543	2.57374	4.8594	0.529641	0.596361	0.994774	FALSE	none
h1SMcG0001911	0.673543	2.57374	4.8594	0.529641	0.596361	0.994774	FALSE	none
h1SMcG0001936	0.673543	2.57374	4.8594	0.529641	0.596361	0.994774	FALSE	none
h1SMcG0003376	0.673543	2.57374	4.8594	0.529641	0.596361	0.994774	FALSE	none
h1SMcG0004571	0.673543	2.57374	4.8594	0.529641	0.596361	0.994774	FALSE	none
h1SMcG0004961	0.673543	2.57374	4.8594	0.529641	0.596361	0.994774	FALSE	none
h1SMcG0005445	0.673543	2.57374	4.8594	0.529641	0.596361	0.994774	FALSE	none
h1SMcG0005577	0.673543	2.57374	4.8594	0.529641	0.596361	0.994774	FALSE	none
h1SMcG0006437	0.673543	2.57374	4.8594	0.529641	0.596361	0.994774	FALSE	none
h1SMcG0006473	0.673543	2.57374	4.8594	0.529641	0.596361	0.994774	FALSE	none
h1SMcG0007449	0.673543	2.57374	4.8594	0.529641	0.596361	0.994774	FALSE	none
h1SMcG0008635	0.673543	2.57374	4.8594	0.529641	0.596361	0.994774	FALSE	none
h1SMcG0008716	0.673543	2.57374	4.8594	0.529641	0.596361	0.994774	FALSE	none
h1SMcG0009909	0.673543	2.57374	4.8594	0.529641	0.596361	0.994774	FALSE	none
h1SMcG0011438	0.673543	2.57374	4.8594	0.529641	0.596361	0.994774	FALSE	none
h1SMcG0012368	0.673543	2.57374	4.8594	0.529641	0.596361	0.994774	FALSE	none
h1SMcG0014263	0.673543	2.57374	4.8594	0.529641	0.596361	0.994774	FALSE	none
h1SMcG0015299	0.673543	2.57374	4.8594	0.529641	0.596361	0.994774	FALSE	none
h1SMcG0016678	0.673543	2.57374	4.8594	0.529641	0.596361	0.994774	FALSE	none
h1SMcG0017155	0.673543	2.57374	4.8594	0.529641	0.596361	0.994774	FALSE	none
h1SMcG0017213	0.673543	2.57374	4.8594	0.529641	0.596361	0.994774	FALSE	none
h1SMcG0018547	0.673543	2.57374	4.8594	0.529641	0.596361	0.994774	FALSE	none
h1SMcG0020638	0.673543	2.57374	4.8594	0.529641	0.596361	0.994774	FALSE	none
h1SMcG0020945	0.673543	2.57374	4.8594	0.529641	0.596361	0.994774	FALSE	none
h1SMcG0021073	0.673543	2.57374	4.8594	0.529641	0.596361	0.994774	FALSE	none
h1SMcG0021741	0.673543	2.57374	4.8594	0.529641	0.596361	0.994774	FALSE	none
h1SMcG0021913	0.673543	2.57374	4.8594	0.529641	0.596361	0.994774	FALSE	none
h1SMcG0022381	0.673543	2.57374	4.8594	0.529641	0.596361	0.994774	FALSE	none
h1SMcG0022792	0.673543	2.57374	4.8594	0.529641	0.596361	0.994774	FALSE	none
h1SMnG0013953	0.673543	2.57374	4.8594	0.529641	0.596361	0.994774	FALSE	none
h1SMnG0023391	0.673543	2.57374	4.8594	0.529641	0.596361	0.994774	FALSE	none
h1SMcG0001806	3.18394	0.924278	1.74563	0.529482	0.596471	0.994774	FALSE	none
h1SMcG0009594	3.57263	-0.824516	1.55827	-0.529123	0.59672	0.994774	FALSE	none
h1SMcG0011597	3.57263	-0.824516	1.55827	-0.529123	0.59672	0.994774	FALSE	none
h1SMcG0013869	3.57263	-0.824516	1.55827	-0.529123	0.59672	0.994774	FALSE	none
h1SMcG0004912	1.29122	1.78341	3.37704	0.528099	0.597431	0.994774	FALSE	none
h1SMcG0010638	1.29122	1.78341	3.37704	0.528099	0.597431	0.994774	FALSE	none
h1SMcG0000583	1.8646	1.17612	2.23256	0.526805	0.598329	0.994774	FALSE	none
h1SMcG0002538	1.8646	1.17612	2.23256	0.526805	0.598329	0.994774	FALSE	none
h1SMcG0005074	1.8646	1.17612	2.23256	0.526805	0.598329	0.994774	FALSE	none
h1SMcG0006776	1.8646	1.17612	2.23256	0.526805	0.598329	0.994774	FALSE	none
h1SMcG0013671	1.8646	1.17612	2.23256	0.526805	0.598329	0.994774	FALSE	none
h1SMcG0013750	1.8646	1.17612	2.23256	0.526805	0.598329	0.994774	FALSE	none
h1SMcG0014560	1.8646	1.17612	2.23256	0.526805	0.598329	0.994774	FALSE	none
h1SMcG0015155	1.8646	1.17612	2.23256	0.526805	0.598329	0.994774	FALSE	none
h1SMcG0015688	1.8646	1.17612	2.23256	0.526805	0.598329	0.994774	FALSE	none
h1SMcG0016977	1.8646	1.17612	2.23256	0.526805	0.598329	0.994774	FALSE	none
h1SMcG0022409	1.8646	1.17612	2.23256	0.526805	0.598329	0.994774	FALSE	none
h1SMcG0004902	3.3867	-0.884773	1.67955	-0.526792	0.598338	0.994774	FALSE	none
h1SMcG0012122	4.1903	-0.736197	1.4009	-0.525517	0.599224	0.994774	FALSE	none
h1SMcG0010270	15.8067	-0.386766	0.736518	-0.525128	0.599494	0.994774	FALSE	none
h1SMcG0003422	16.645	-0.374449	0.713557	-0.524763	0.599748	0.994774	FALSE	none
h1SMcG0002819	3.85871	-0.802909	1.53028	-0.52468	0.599806	0.994774	FALSE	none
h1SMcG0000462	4.97788	0.657323	1.25449	0.523975	0.600296	0.994774	FALSE	none
h1SMcG0019881	4.36144	-0.730776	1.39487	-0.523903	0.600346	0.994774	FALSE	none
h1SMnG0020656	26.7561	-0.309626	0.591356	-0.523587	0.600566	0.994774	FALSE	none
h1SMcG0004566	2.67223	1.01861	1.94666	0.52326	0.600794	0.994774	FALSE	none
h1SMcG0015800	4.67969	-0.686866	1.31289	-0.523171	0.600855	0.994774	FALSE	none
h1SMcG0000513	0.62171	2.54262	4.86271	0.522882	0.601057	0.994774	FALSE	none
h1SMcG0001958	0.62171	2.54262	4.86271	0.522882	0.601057	0.994774	FALSE	none
h1SMcG0002380	0.62171	2.54262	4.86271	0.522882	0.601057	0.994774	FALSE	none
h1SMcG0002450	0.62171	2.54262	4.86271	0.522882	0.601057	0.994774	FALSE	none
h1SMcG0003391	0.62171	2.54262	4.86271	0.522882	0.601057	0.994774	FALSE	none
h1SMcG0004106	0.62171	2.54262	4.86271	0.522882	0.601057	0.994774	FALSE	none
h1SMcG0006325	0.62171	2.54262	4.86271	0.522882	0.601057	0.994774	FALSE	none
h1SMcG0007274	0.62171	2.54262	4.86271	0.522882	0.601057	0.994774	FALSE	none
h1SMcG0007722	0.62171	2.54262	4.86271	0.522882	0.601057	0.994774	FALSE	none
h1SMcG0007905	0.62171	2.54262	4.86271	0.522882	0.601057	0.994774	FALSE	none
h1SMcG0008258	0.62171	2.54262	4.86271	0.522882	0.601057	0.994774	FALSE	none
h1SMcG0009383	0.62171	2.54262	4.86271	0.522882	0.601057	0.994774	FALSE	none
h1SMcG0010529	0.62171	2.54262	4.86271	0.522882	0.601057	0.994774	FALSE	none
h1SMcG0010791	0.62171	2.54262	4.86271	0.522882	0.601057	0.994774	FALSE	none
h1SMcG0012622	0.62171	2.54262	4.86271	0.522882	0.601057	0.994774	FALSE	none
h1SMcG0012670	0.62171	2.54262	4.86271	0.522882	0.601057	0.994774	FALSE	none
h1SMcG0012918	0.62171	2.54262	4.86271	0.522882	0.601057	0.994774	FALSE	none
h1SMcG0012922	0.62171	2.54262	4.86271	0.522882	0.601057	0.994774	FALSE	none
h1SMcG0013225	0.62171	2.54262	4.86271	0.522882	0.601057	0.994774	FALSE	none
h1SMcG0013777	0.62171	2.54262	4.86271	0.522882	0.601057	0.994774	FALSE	none
h1SMcG0014815	0.62171	2.54262	4.86271	0.522882	0.601057	0.994774	FALSE	none
h1SMcG0015342	0.62171	2.54262	4.86271	0.522882	0.601057	0.994774	FALSE	none
h1SMcG0015706	0.62171	2.54262	4.86271	0.522882	0.601057	0.994774	FALSE	none
h1SMcG0015772	0.62171	2.54262	4.86271	0.522882	0.601057	0.994774	FALSE	none
h1SMcG0015950	0.62171	2.54262	4.86271	0.522882	0.601057	0.994774	FALSE	none
h1SMcG0016068	0.62171	2.54262	4.86271	0.522882	0.601057	0.994774	FALSE	none
h1SMcG0016881	0.62171	2.54262	4.86271	0.522882	0.601057	0.994774	FALSE	none
h1SMcG0016981	0.62171	2.54262	4.86271	0.522882	0.601057	0.994774	FALSE	none
h1SMcG0017115	0.62171	2.54262	4.86271	0.522882	0.601057	0.994774	FALSE	none
h1SMcG0017200	0.62171	2.54262	4.86271	0.522882	0.601057	0.994774	FALSE	none
h1SMcG0017227	0.62171	2.54262	4.86271	0.522882	0.601057	0.994774	FALSE	none
h1SMcG0017686	0.62171	2.54262	4.86271	0.522882	0.601057	0.994774	FALSE	none
h1SMcG0017993	0.62171	2.54262	4.86271	0.522882	0.601057	0.994774	FALSE	none
h1SMcG0018100	0.62171	2.54262	4.86271	0.522882	0.601057	0.994774	FALSE	none
h1SMcG0018321	0.62171	2.54262	4.86271	0.522882	0.601057	0.994774	FALSE	none
h1SMcG0018864	0.62171	2.54262	4.86271	0.522882	0.601057	0.994774	FALSE	none
h1SMcG0018951	0.62171	2.54262	4.86271	0.522882	0.601057	0.994774	FALSE	none
h1SMcG0019461	0.62171	2.54262	4.86271	0.522882	0.601057	0.994774	FALSE	none
h1SMcG0020306	0.62171	2.54262	4.86271	0.522882	0.601057	0.994774	FALSE	none
h1SMcG0021281	0.62171	2.54262	4.86271	0.522882	0.601057	0.994774	FALSE	none
h1SMcG0021283	0.62171	2.54262	4.86271	0.522882	0.601057	0.994774	FALSE	none
h1SMcG0021537	0.62171	2.54262	4.86271	0.522882	0.601057	0.994774	FALSE	none
h1SMcG0021759	0.62171	2.54262	4.86271	0.522882	0.601057	0.994774	FALSE	none
h1SMcG0022990	0.62171	2.54262	4.86271	0.522882	0.601057	0.994774	FALSE	none
h1SMnG0006331	0.62171	2.54262	4.86271	0.522882	0.601057	0.994774	FALSE	none
h1SMnG0007517	0.62171	2.54262	4.86271	0.522882	0.601057	0.994774	FALSE	none
h1SMnG0021891	0.62171	2.54262	4.86271	0.522882	0.601057	0.994774	FALSE	none
h1SMnG0029778	0.62171	2.54262	4.86271	0.522882	0.601057	0.994774	FALSE	none
h1SMnG0033617	0.62171	2.54262	4.86271	0.522882	0.601057	0.994774	FALSE	none
h1SMcG0017036	3.34174	0.900025	1.72275	0.522435	0.601367	0.994774	FALSE	none
h1SMcG0005902	1.88869	-1.24139	2.37847	-0.521928	0.601721	0.994774	FALSE	none
h1SMcG0000564	2.08848	-1.18931	2.27924	-0.5218	0.60181	0.994774	FALSE	none
h1SMcG0002453	2.08848	-1.18931	2.27924	-0.5218	0.60181	0.994774	FALSE	none
h1SMcG0015169	5.78322	0.585833	1.12416	0.521129	0.602277	0.994774	FALSE	none
h1SMcG0004637	2.57153	-0.994468	1.91117	-0.520344	0.602824	0.994774	FALSE	none
h1SMcG0000825	2.63777	1.00625	1.93986	0.518724	0.603953	0.994774	FALSE	none
h1SMcG0012818	2.63777	1.00625	1.93986	0.518724	0.603953	0.994774	FALSE	none
h1SMcG0015656	2.63777	1.00625	1.93986	0.518724	0.603953	0.994774	FALSE	none
h1SMcG0001319	2.5341	1.01755	1.9617	0.518709	0.603964	0.994774	FALSE	none
h1SMcG0001599	2.5341	1.01755	1.9617	0.518709	0.603964	0.994774	FALSE	none
h1SMcG0002095	2.5341	1.01755	1.9617	0.518709	0.603964	0.994774	FALSE	none
h1SMcG0003258	2.5341	1.01755	1.9617	0.518709	0.603964	0.994774	FALSE	none
h1SMcG0006144	2.5341	1.01755	1.9617	0.518709	0.603964	0.994774	FALSE	none
h1SMcG0009097	2.5341	1.01755	1.9617	0.518709	0.603964	0.994774	FALSE	none
h1SMcG0021524	2.5341	1.01755	1.9617	0.518709	0.603964	0.994774	FALSE	none
h1SMcG0011168	2.52427	1.01725	1.96113	0.518708	0.603965	0.994774	FALSE	none
h1SMcG0001116	32.2473	0.283775	0.547438	0.518369	0.604201	0.994774	FALSE	none
h1SMcG0004708	3.09308	-0.897395	1.73245	-0.517991	0.604464	0.994774	FALSE	none
h1SMcG0008979	3.09308	-0.897395	1.73245	-0.517991	0.604464	0.994774	FALSE	none
h1SMcG0011696	3.09308	-0.897395	1.73245	-0.517991	0.604464	0.994774	FALSE	none
h1SMcG0018658	12.3595	-0.409328	0.791463	-0.517179	0.605031	0.994774	FALSE	none
h1SMcG0011857	4.59216	0.681521	1.32181	0.515597	0.606136	0.994774	FALSE	none
h1SMcG0022119	4.59216	0.681521	1.32181	0.515597	0.606136	0.994774	FALSE	none
h1SMcG0001144	3.09765	0.912163	1.76964	0.515451	0.606238	0.994774	FALSE	none
h1SMcG0022278	4.42187	0.7318	1.42214	0.514576	0.60685	0.994774	FALSE	none
h1SMcG0018659	20.1822	0.345773	0.672281	0.514328	0.607023	0.994774	FALSE	none
h1SMcG0003214	25.3309	-0.316598	0.616067	-0.513902	0.607321	0.994774	FALSE	none
h1SMcG0016519	2.14085	1.11475	2.17082	0.513516	0.60759	0.994774	FALSE	none
h1SMcG0005224	4.60903	-0.722264	1.40742	-0.513182	0.607824	0.994774	FALSE	none
h1SMcG0021663	7.69546	-0.488395	0.952101	-0.512966	0.607975	0.994774	FALSE	none
h1SMcG0010483	5.20123	-0.615969	1.20129	-0.512756	0.608122	0.994774	FALSE	none
h1SMcG0000504	3.44311	0.874599	1.70699	0.512362	0.608397	0.994774	FALSE	none
h1SMcG0005440	5.09633	0.625563	1.22366	0.511221	0.609196	0.994774	FALSE	none
h1SMcG0005736	7.67686	0.521872	1.02528	0.509005	0.610748	0.994774	FALSE	none
h1SMcG0000896	4.3878	-0.697807	1.37093	-0.509003	0.61075	0.994774	FALSE	none
h1SMcG0017955	14.4044	0.383036	0.755909	0.506723	0.612349	0.994774	FALSE	none
h1SMcG0021723	3.56736	0.811911	1.60865	0.504717	0.613758	0.994774	FALSE	none
h1SMcG0013694	11.012	-0.409348	0.812322	-0.503924	0.614315	0.994774	FALSE	none
h1SMcG0014926	1.91643	1.11519	2.21816	0.502754	0.615137	0.994774	FALSE	none
h1SMnG0033303	1.91643	1.11519	2.21816	0.502754	0.615137	0.994774	FALSE	none
h1SMcG0015302	3.04581	0.894753	1.78273	0.501902	0.615737	0.994774	FALSE	none
h1SMcG0018728	3.68316	0.795818	1.58795	0.50116	0.616258	0.994774	FALSE	none
h1SMcG0021505	3.68316	0.795818	1.58795	0.50116	0.616258	0.994774	FALSE	none
h1SMcG0009561	5.8609	-0.557112	1.11371	-0.500231	0.616912	0.994774	FALSE	none
h1SMcG0016055	1.90836	-1.18078	2.36927	-0.498371	0.618222	0.994774	FALSE	none
h1SMcG0017566	1.90836	-1.18078	2.36927	-0.498371	0.618222	0.994774	FALSE	none
h1SMcG0020946	6.51159	-0.532612	1.06936	-0.498068	0.618436	0.994774	FALSE	none
h1SMcG0012834	20.7222	0.330492	0.664336	0.497478	0.618852	0.994774	FALSE	none
h1SMnG0028594	5.87828	-0.554816	1.11708	-0.496665	0.619425	0.994774	FALSE	none
h1SMcG0000741	1.09089	-2.1258	4.28551	-0.496044	0.619863	0.994774	FALSE	none
h1SMcG0001838	1.09089	-2.1258	4.28551	-0.496044	0.619863	0.994774	FALSE	none
h1SMcG0002890	1.09089	-2.1258	4.28551	-0.496044	0.619863	0.994774	FALSE	none
h1SMcG0003249	1.09089	-2.1258	4.28551	-0.496044	0.619863	0.994774	FALSE	none
h1SMcG0005854	1.09089	-2.1258	4.28551	-0.496044	0.619863	0.994774	FALSE	none
h1SMcG0007690	1.09089	-2.1258	4.28551	-0.496044	0.619863	0.994774	FALSE	none
h1SMcG0009799	1.09089	-2.1258	4.28551	-0.496044	0.619863	0.994774	FALSE	none
h1SMcG0010793	1.09089	-2.1258	4.28551	-0.496044	0.619863	0.994774	FALSE	none
h1SMcG0013166	1.09089	-2.1258	4.28551	-0.496044	0.619863	0.994774	FALSE	none
h1SMcG0014711	1.09089	-2.1258	4.28551	-0.496044	0.619863	0.994774	FALSE	none
h1SMcG0016533	1.09089	-2.1258	4.28551	-0.496044	0.619863	0.994774	FALSE	none
h1SMcG0016849	1.09089	-2.1258	4.28551	-0.496044	0.619863	0.994774	FALSE	none
h1SMcG0017748	1.09089	-2.1258	4.28551	-0.496044	0.619863	0.994774	FALSE	none
h1SMcG0021172	1.09089	-2.1258	4.28551	-0.496044	0.619863	0.994774	FALSE	none
h1SMcG0011537	15.5413	0.365631	0.738524	0.495083	0.620541	0.994774	FALSE	none
h1SMcG0004104	1.56114	1.37094	2.76937	0.495037	0.620574	0.994774	FALSE	none
h1SMcG0008283	1.56114	1.37094	2.76937	0.495037	0.620574	0.994774	FALSE	none
h1SMcG0018548	1.56114	1.37094	2.76937	0.495037	0.620574	0.994774	FALSE	none
h1SMcG0019279	1.56114	1.37094	2.76937	0.495037	0.620574	0.994774	FALSE	none
h1SMcG0001428	1.58027	-1.25717	2.54911	-0.49318	0.621886	0.994774	FALSE	none
h1SMcG0006397	1.58027	-1.25717	2.54911	-0.49318	0.621886	0.994774	FALSE	none
h1SMcG0008063	1.58027	-1.25717	2.54911	-0.49318	0.621886	0.994774	FALSE	none
h1SMcG0012015	1.58027	-1.25717	2.54911	-0.49318	0.621886	0.994774	FALSE	none
h1SMcG0012558	1.58027	-1.25717	2.54911	-0.49318	0.621886	0.994774	FALSE	none
h1SMcG0013810	1.58027	-1.25717	2.54911	-0.49318	0.621886	0.994774	FALSE	none
h1SMcG0001194	3.76716	0.745336	1.51323	0.492547	0.622333	0.994774	FALSE	none
h1SMcG0004886	3.76716	0.745336	1.51323	0.492547	0.622333	0.994774	FALSE	none
h1SMcG0008363	3.76716	0.745336	1.51323	0.492547	0.622333	0.994774	FALSE	none
h1SMcG0013117	3.76716	0.745336	1.51323	0.492547	0.622333	0.994774	FALSE	none
h1SMcG0017243	11.0838	0.408165	0.829227	0.492223	0.622562	0.994774	FALSE	none
h1SMcG0007809	1.73631	1.24815	2.53902	0.491586	0.623012	0.994774	FALSE	none
h1SMcG0008264	1.73631	1.24815	2.53902	0.491586	0.623012	0.994774	FALSE	none
h1SMcG0019486	1.73631	1.24815	2.53902	0.491586	0.623012	0.994774	FALSE	none
h1SMcG0009717	3.11732	0.867213	1.76545	0.491214	0.623275	0.994774	FALSE	none
h1SMcG0015333	7.16316	-0.494958	1.0079	-0.491076	0.623372	0.994774	FALSE	none
h1SMcG0004683	9.14409	0.441648	0.899403	0.491046	0.623394	0.994774	FALSE	none
h1SMcG0003665	8.05182	0.457949	0.933401	0.490624	0.623693	0.994774	FALSE	none
h1SMcG0000938	1.20492	1.83403	3.74022	0.490354	0.623884	0.994774	FALSE	none
h1SMcG0002893	1.20492	1.83403	3.74022	0.490354	0.623884	0.994774	FALSE	none
h1SMcG0004763	1.20492	1.83403	3.74022	0.490354	0.623884	0.994774	FALSE	none
h1SMcG0009774	1.20492	1.83403	3.74022	0.490354	0.623884	0.994774	FALSE	none
h1SMcG0012306	1.20492	1.83403	3.74022	0.490354	0.623884	0.994774	FALSE	none
h1SMcG0015651	1.20492	1.83403	3.74022	0.490354	0.623884	0.994774	FALSE	none
h1SMcG0019410	1.20492	1.83403	3.74022	0.490354	0.623884	0.994774	FALSE	none
h1SMcG0021441	1.20492	1.83403	3.74022	0.490354	0.623884	0.994774	FALSE	none
h1SMcG0022605	1.20492	1.83403	3.74022	0.490354	0.623884	0.994774	FALSE	none
h1SMnG0000858	12.6252	0.391186	0.797894	0.490274	0.62394	0.994774	FALSE	none
h1SMcG0010313	2.34765	-1.0769	2.20639	-0.488081	0.625492	0.994774	FALSE	none
h1SMcG0008310	2.25031	1.09327	2.24125	0.487793	0.625696	0.994774	FALSE	none
h1SMcG0003553	1.22902	-1.75381	3.59568	-0.487755	0.625723	0.994774	FALSE	none
h1SMcG0007478	1.22902	-1.75381	3.59568	-0.487755	0.625723	0.994774	FALSE	none
h1SMcG0009284	1.22902	-1.75381	3.59568	-0.487755	0.625723	0.994774	FALSE	none
h1SMcG0010656	1.22902	-1.75381	3.59568	-0.487755	0.625723	0.994774	FALSE	none
h1SMcG0013299	1.22902	-1.75381	3.59568	-0.487755	0.625723	0.994774	FALSE	none
h1SMcG0019747	1.22902	-1.75381	3.59568	-0.487755	0.625723	0.994774	FALSE	none
h1SMcG0020058	1.22902	-1.75381	3.59568	-0.487755	0.625723	0.994774	FALSE	none
h1SMnG0031709	1.22902	-1.75381	3.59568	-0.487755	0.625723	0.994774	FALSE	none
h1SMcG0014472	12.3883	0.385867	0.791295	0.487641	0.625804	0.994774	FALSE	none
h1SMcG0004286	3.98174	0.750276	1.54094	0.486896	0.626332	0.994774	FALSE	none
h1SMcG0020327	2.58137	-0.934847	1.9212	-0.486596	0.626544	0.994774	FALSE	none
h1SMcG0020662	2.58137	-0.934847	1.9212	-0.486596	0.626544	0.994774	FALSE	none
h1SMcG0017027	2.70966	-0.917019	1.89155	-0.484797	0.62782	0.994774	FALSE	none
h1SMcG0001497	17.8312	-0.341633	0.704938	-0.484628	0.62794	0.994774	FALSE	none
h1SMcG0016798	1.89272	1.15236	2.3792	0.484349	0.628138	0.994774	FALSE	none
h1SMcG0006174	1.81276	1.09927	2.27051	0.484152	0.628278	0.994774	FALSE	none
h1SMcG0008788	1.81276	1.09927	2.27051	0.484152	0.628278	0.994774	FALSE	none
h1SMcG0016684	1.81276	1.09927	2.27051	0.484152	0.628278	0.994774	FALSE	none
h1SMcG0018196	1.81276	1.09927	2.27051	0.484152	0.628278	0.994774	FALSE	none
h1SMcG0022178	1.81276	1.09927	2.27051	0.484152	0.628278	0.994774	FALSE	none
h1SMcG0004038	1.03906	-2.23066	4.61279	-0.483582	0.628683	0.994774	FALSE	none
h1SMcG0005884	1.03906	-2.23066	4.61279	-0.483582	0.628683	0.994774	FALSE	none
h1SMcG0006113	1.03906	-2.23066	4.61279	-0.483582	0.628683	0.994774	FALSE	none
h1SMcG0009477	1.03906	-2.23066	4.61279	-0.483582	0.628683	0.994774	FALSE	none
h1SMcG0009826	1.03906	-2.23066	4.61279	-0.483582	0.628683	0.994774	FALSE	none
h1SMcG0010072	1.03906	-2.23066	4.61279	-0.483582	0.628683	0.994774	FALSE	none
h1SMcG0011654	1.03906	-2.23066	4.61279	-0.483582	0.628683	0.994774	FALSE	none
h1SMcG0012978	1.03906	-2.23066	4.61279	-0.483582	0.628683	0.994774	FALSE	none
h1SMcG0013435	1.03906	-2.23066	4.61279	-0.483582	0.628683	0.994774	FALSE	none
h1SMcG0016992	1.03906	-2.23066	4.61279	-0.483582	0.628683	0.994774	FALSE	none
h1SMcG0017176	1.03906	-2.23066	4.61279	-0.483582	0.628683	0.994774	FALSE	none
h1SMcG0017346	1.03906	-2.23066	4.61279	-0.483582	0.628683	0.994774	FALSE	none
h1SMcG0017959	1.03906	-2.23066	4.61279	-0.483582	0.628683	0.994774	FALSE	none
h1SMcG0020887	1.03906	-2.23066	4.61279	-0.483582	0.628683	0.994774	FALSE	none
h1SMcG0023084	1.03906	-2.23066	4.61279	-0.483582	0.628683	0.994774	FALSE	none
h1SMnG0012014	1.03906	-2.23066	4.61279	-0.483582	0.628683	0.994774	FALSE	none
h1SMcG0008311	1.71664	1.2229	2.53028	0.483307	0.628877	0.994774	FALSE	none
h1SMcG0008596	1.71664	1.2229	2.53028	0.483307	0.628877	0.994774	FALSE	none
h1SMcG0011094	1.71664	1.2229	2.53028	0.483307	0.628877	0.994774	FALSE	none
h1SMcG0011216	1.71664	1.2229	2.53028	0.483307	0.628877	0.994774	FALSE	none
h1SMcG0021699	2.93316	0.963846	1.99595	0.4829	0.629167	0.994774	FALSE	none
h1SMcG0020652	3.87082	0.722502	1.49703	0.482622	0.629364	0.994774	FALSE	none
h1SMcG0010435	5.96952	-0.553456	1.14887	-0.48174	0.629991	0.994774	FALSE	none
h1SMcG0010412	22.8308	-0.311026	0.646024	-0.481447	0.630199	0.994774	FALSE	none
h1SMnG0035618	2.67977	0.941194	1.95575	0.481244	0.630343	0.994774	FALSE	none
h1SMcG0000783	1.33268	-1.56221	3.24717	-0.481099	0.630446	0.994774	FALSE	none
h1SMcG0001266	1.33268	-1.56221	3.24717	-0.481099	0.630446	0.994774	FALSE	none
h1SMcG0002436	1.33268	-1.56221	3.24717	-0.481099	0.630446	0.994774	FALSE	none
h1SMcG0011798	1.33268	-1.56221	3.24717	-0.481099	0.630446	0.994774	FALSE	none
h1SMcG0012853	1.33268	-1.56221	3.24717	-0.481099	0.630446	0.994774	FALSE	none
h1SMcG0016394	1.33268	-1.56221	3.24717	-0.481099	0.630446	0.994774	FALSE	none
h1SMcG0016557	1.33268	-1.56221	3.24717	-0.481099	0.630446	0.994774	FALSE	none
h1SMcG0017549	1.33268	-1.56221	3.24717	-0.481099	0.630446	0.994774	FALSE	none
h1SMcG0019602	1.33268	-1.56221	3.24717	-0.481099	0.630446	0.994774	FALSE	none
h1SMnG0035369	1.33268	-1.56221	3.24717	-0.481099	0.630446	0.994774	FALSE	none
h1SMcG0013161	6.80893	0.491055	1.02088	0.481011	0.630509	0.994774	FALSE	none
h1SMcG0016280	9.4894	-0.412477	0.858854	-0.480265	0.631039	0.994774	FALSE	none
h1SMcG0001639	2.4661	1.03659	2.16067	0.479753	0.631403	0.994774	FALSE	none
h1SMcG0006374	2.4661	1.03659	2.16067	0.479753	0.631403	0.994774	FALSE	none
h1SMcG0009445	2.4661	1.03659	2.16067	0.479753	0.631403	0.994774	FALSE	none
h1SMcG0000554	1.5606	-1.23374	2.57249	-0.479588	0.63152	0.994774	FALSE	none
h1SMcG0004406	1.5606	-1.23374	2.57249	-0.479588	0.63152	0.994774	FALSE	none
h1SMcG0006646	1.5606	-1.23374	2.57249	-0.479588	0.63152	0.994774	FALSE	none
h1SMcG0008470	1.5606	-1.23374	2.57249	-0.479588	0.63152	0.994774	FALSE	none
h1SMcG0010042	1.5606	-1.23374	2.57249	-0.479588	0.63152	0.994774	FALSE	none
h1SMcG0016574	1.5606	-1.23374	2.57249	-0.479588	0.63152	0.994774	FALSE	none
h1SMcG0006405	4.37499	0.657909	1.37337	0.479049	0.631904	0.994774	FALSE	none
h1SMcG0011812	2.5617	-0.920135	1.92195	-0.47875	0.632116	0.994774	FALSE	none
h1SMcG0011990	2.5617	-0.920135	1.92195	-0.47875	0.632116	0.994774	FALSE	none
h1SMcG0020001	2.5617	-0.920135	1.92195	-0.47875	0.632116	0.994774	FALSE	none
h1SMcG0017692	6.26276	0.509479	1.06909	0.476554	0.63368	0.994774	FALSE	none
h1SMcG0015948	1.94456	1.10955	2.33178	0.475837	0.63419	0.994774	FALSE	none
h1SMnG0020878	5.3469	-0.559488	1.1766	-0.475515	0.63442	0.994774	FALSE	none
h1SMcG0001074	2.86516	-0.880542	1.85371	-0.475017	0.634775	0.994774	FALSE	none
h1SMcG0015379	17.2404	-0.335978	0.70949	-0.473548	0.635822	0.994774	FALSE	none
h1SMcG0001152	1.40015	-1.58586	3.34905	-0.473525	0.635839	0.994774	FALSE	none
h1SMcG0004473	1.40015	-1.58586	3.34905	-0.473525	0.635839	0.994774	FALSE	none
h1SMcG0011027	1.40015	-1.58586	3.34905	-0.473525	0.635839	0.994774	FALSE	none
h1SMcG0018136	1.40015	-1.58586	3.34905	-0.473525	0.635839	0.994774	FALSE	none
h1SMcG0009682	2.09602	-1.09503	2.31338	-0.473344	0.635968	0.994774	FALSE	none
h1SMcG0011540	2.09602	-1.09503	2.31338	-0.473344	0.635968	0.994774	FALSE	none
h1SMcG0000085	1.15309	1.85734	3.92395	0.473333	0.635976	0.994774	FALSE	none
h1SMcG0000211	1.15309	1.85734	3.92395	0.473333	0.635976	0.994774	FALSE	none
h1SMcG0000666	1.15309	1.85734	3.92395	0.473333	0.635976	0.994774	FALSE	none
h1SMcG0002198	1.15309	1.85734	3.92395	0.473333	0.635976	0.994774	FALSE	none
h1SMcG0002929	1.15309	1.85734	3.92395	0.473333	0.635976	0.994774	FALSE	none
h1SMcG0002950	1.15309	1.85734	3.92395	0.473333	0.635976	0.994774	FALSE	none
h1SMcG0003306	1.15309	1.85734	3.92395	0.473333	0.635976	0.994774	FALSE	none
h1SMcG0004305	1.15309	1.85734	3.92395	0.473333	0.635976	0.994774	FALSE	none
h1SMcG0005945	1.15309	1.85734	3.92395	0.473333	0.635976	0.994774	FALSE	none
h1SMcG0006154	1.15309	1.85734	3.92395	0.473333	0.635976	0.994774	FALSE	none
h1SMcG0008018	1.15309	1.85734	3.92395	0.473333	0.635976	0.994774	FALSE	none
h1SMcG0008178	1.15309	1.85734	3.92395	0.473333	0.635976	0.994774	FALSE	none
h1SMcG0011900	1.15309	1.85734	3.92395	0.473333	0.635976	0.994774	FALSE	none
h1SMcG0012975	1.15309	1.85734	3.92395	0.473333	0.635976	0.994774	FALSE	none
h1SMcG0015016	1.15309	1.85734	3.92395	0.473333	0.635976	0.994774	FALSE	none
h1SMcG0016149	1.15309	1.85734	3.92395	0.473333	0.635976	0.994774	FALSE	none
h1SMcG0021548	1.15309	1.85734	3.92395	0.473333	0.635976	0.994774	FALSE	none
h1SMcG0022487	1.15309	1.85734	3.92395	0.473333	0.635976	0.994774	FALSE	none
h1SMnG0035373	1.15309	1.85734	3.92395	0.473333	0.635976	0.994774	FALSE	none
h1SMcG0008076	4.07642	0.697197	1.47441	0.472865	0.636309	0.994774	FALSE	none
h1SMcG0009510	1.58431	-1.2871	2.72956	-0.47154	0.637255	0.994774	FALSE	none
h1SMcG0006316	1.41897	-1.42879	3.03644	-0.470548	0.637964	0.994774	FALSE	none
h1SMcG0009000	1.41897	-1.42879	3.03644	-0.470548	0.637964	0.994774	FALSE	none
h1SMcG0011210	1.41897	-1.42879	3.03644	-0.470548	0.637964	0.994774	FALSE	none
h1SMcG0017364	1.41897	-1.42879	3.03644	-0.470548	0.637964	0.994774	FALSE	none
h1SMcG0020783	1.41897	-1.42879	3.03644	-0.470548	0.637964	0.994774	FALSE	none
h1SMcG0022137	1.41897	-1.42879	3.03644	-0.470548	0.637964	0.994774	FALSE	none
h1SMnG0015562	1.41897	-1.42879	3.03644	-0.470548	0.637964	0.994774	FALSE	none
h1SMcG0006250	8.13811	0.441624	0.939541	0.470042	0.638325	0.994774	FALSE	none
h1SMcG0000231	2.05982	-1.00628	2.14828	-0.468412	0.63949	0.994774	FALSE	none
h1SMcG0002790	2.05982	-1.00628	2.14828	-0.468412	0.63949	0.994774	FALSE	none
h1SMcG0014681	2.05982	-1.00628	2.14828	-0.468412	0.63949	0.994774	FALSE	none
h1SMcG0023093	3.19378	0.802008	1.71288	0.468222	0.639626	0.994774	FALSE	none
h1SMnG0031087	3.19378	0.802008	1.71288	0.468222	0.639626	0.994774	FALSE	none
h1SMcG0000837	1.04889	-2.1211	4.53538	-0.467678	0.640015	0.994774	FALSE	none
h1SMcG0003156	1.04889	-2.1211	4.53538	-0.467678	0.640015	0.994774	FALSE	none
h1SMcG0005495	1.04889	-2.1211	4.53538	-0.467678	0.640015	0.994774	FALSE	none
h1SMcG0006142	1.04889	-2.1211	4.53538	-0.467678	0.640015	0.994774	FALSE	none
h1SMcG0006669	1.04889	-2.1211	4.53538	-0.467678	0.640015	0.994774	FALSE	none
h1SMcG0010635	1.04889	-2.1211	4.53538	-0.467678	0.640015	0.994774	FALSE	none
h1SMcG0010772	1.04889	-2.1211	4.53538	-0.467678	0.640015	0.994774	FALSE	none
h1SMcG0011098	1.04889	-2.1211	4.53538	-0.467678	0.640015	0.994774	FALSE	none
h1SMcG0012693	1.04889	-2.1211	4.53538	-0.467678	0.640015	0.994774	FALSE	none
h1SMcG0015204	1.04889	-2.1211	4.53538	-0.467678	0.640015	0.994774	FALSE	none
h1SMcG0019138	1.04889	-2.1211	4.53538	-0.467678	0.640015	0.994774	FALSE	none
h1SMcG0021082	1.04889	-2.1211	4.53538	-0.467678	0.640015	0.994774	FALSE	none
h1SMcG0021164	1.04889	-2.1211	4.53538	-0.467678	0.640015	0.994774	FALSE	none
h1SMnG0010522	1.04889	-2.1211	4.53538	-0.467678	0.640015	0.994774	FALSE	none
h1SMnG0032488	1.04889	-2.1211	4.53538	-0.467678	0.640015	0.994774	FALSE	none
h1SMcG0001280	4.17063	-0.663216	1.41832	-0.467607	0.640066	0.994774	FALSE	none
h1SMcG0018542	6.18754	-0.523773	1.12467	-0.465714	0.64142	0.994774	FALSE	none
h1SMcG0016098	6.55465	0.499626	1.07349	0.465421	0.64163	0.994774	FALSE	none
h1SMcG0008531	1.92223	1.10021	2.36776	0.464664	0.642172	0.994774	FALSE	none
h1SMcG0022933	1.92223	1.10021	2.36776	0.464664	0.642172	0.994774	FALSE	none
h1SMcG0021998	3.37544	-2.16171	4.66121	-0.463767	0.642815	0.994774	FALSE	none
h1SMcG0000845	1.14326	1.82188	3.96056	0.460006	0.645512	0.994774	FALSE	none
h1SMcG0001210	1.14326	1.82188	3.96056	0.460006	0.645512	0.994774	FALSE	none
h1SMcG0003236	1.14326	1.82188	3.96056	0.460006	0.645512	0.994774	FALSE	none
h1SMcG0004439	1.14326	1.82188	3.96056	0.460006	0.645512	0.994774	FALSE	none
h1SMcG0005533	1.14326	1.82188	3.96056	0.460006	0.645512	0.994774	FALSE	none
h1SMcG0006489	1.14326	1.82188	3.96056	0.460006	0.645512	0.994774	FALSE	none
h1SMcG0007387	1.14326	1.82188	3.96056	0.460006	0.645512	0.994774	FALSE	none
h1SMcG0008169	1.14326	1.82188	3.96056	0.460006	0.645512	0.994774	FALSE	none
h1SMcG0009329	1.14326	1.82188	3.96056	0.460006	0.645512	0.994774	FALSE	none
h1SMcG0010177	1.14326	1.82188	3.96056	0.460006	0.645512	0.994774	FALSE	none
h1SMcG0010292	1.14326	1.82188	3.96056	0.460006	0.645512	0.994774	FALSE	none
h1SMcG0011634	1.14326	1.82188	3.96056	0.460006	0.645512	0.994774	FALSE	none
h1SMcG0012351	1.14326	1.82188	3.96056	0.460006	0.645512	0.994774	FALSE	none
h1SMcG0012450	1.14326	1.82188	3.96056	0.460006	0.645512	0.994774	FALSE	none
h1SMcG0016504	1.14326	1.82188	3.96056	0.460006	0.645512	0.994774	FALSE	none
h1SMcG0018110	1.14326	1.82188	3.96056	0.460006	0.645512	0.994774	FALSE	none
h1SMcG0019633	1.14326	1.82188	3.96056	0.460006	0.645512	0.994774	FALSE	none
h1SMcG0020716	1.14326	1.82188	3.96056	0.460006	0.645512	0.994774	FALSE	none
h1SMcG0021005	1.14326	1.82188	3.96056	0.460006	0.645512	0.994774	FALSE	none
h1SMcG0021559	1.14326	1.82188	3.96056	0.460006	0.645512	0.994774	FALSE	none
h1SMcG0021873	1.14326	1.82188	3.96056	0.460006	0.645512	0.994774	FALSE	none
h1SMcG0007745	2.36244	1.00158	2.17871	0.459714	0.645722	0.994774	FALSE	none
h1SMcG0018307	2.36244	1.00158	2.17871	0.459714	0.645722	0.994774	FALSE	none
h1SMcG0001124	9.46973	-0.394865	0.859267	-0.459537	0.645849	0.994774	FALSE	none
h1SMcG0011243	6.14926	0.494098	1.07536	0.459474	0.645894	0.994774	FALSE	none
h1SMcG0017745	5.38136	-0.537082	1.17155	-0.458438	0.646638	0.994774	FALSE	none
h1SMcG0011349	1.97406	1.06573	2.32737	0.457912	0.647016	0.994774	FALSE	none
h1SMcG0022431	1.97406	1.06573	2.32737	0.457912	0.647016	0.994774	FALSE	none
h1SMcG0006554	19.7648	0.317367	0.693774	0.45745	0.647348	0.994774	FALSE	none
h1SMcG0019434	3.01365	0.82288	1.80039	0.457057	0.64763	0.994774	FALSE	none
h1SMcG0020792	6.30111	-0.499661	1.09477	-0.456408	0.648097	0.994774	FALSE	none
h1SMcG0017167	2.71949	-0.868018	1.90186	-0.456405	0.648099	0.994774	FALSE	none
h1SMcG0020892	2.71949	-0.868018	1.90186	-0.456405	0.648099	0.994774	FALSE	none
h1SMcG0017814	90.1498	0.177344	0.388621	0.456341	0.648145	0.994774	FALSE	none
h1SMcG0008559	2.88079	-0.859463	1.88522	-0.455896	0.648465	0.994774	FALSE	none
h1SMcG0014813	3.71532	0.697576	1.53017	0.455883	0.648474	0.994774	FALSE	none
h1SMcG0018669	10.9715	-0.387238	0.852074	-0.454466	0.649494	0.994774	FALSE	none
h1SMcG0004827	3.72059	-0.692902	1.52482	-0.454416	0.64953	0.994774	FALSE	none
h1SMcG0011295	3.72059	-0.692902	1.52482	-0.454416	0.64953	0.994774	FALSE	none
h1SMcG0011911	3.72059	-0.692902	1.52482	-0.454416	0.64953	0.994774	FALSE	none
h1SMcG0008794	2.99398	0.816807	1.80416	0.452735	0.650739	0.994774	FALSE	none
h1SMcG0010437	2.99398	0.816807	1.80416	0.452735	0.650739	0.994774	FALSE	none
h1SMcG0008108	2.11166	-0.958781	2.12016	-0.452222	0.651109	0.994774	FALSE	none
h1SMcG0013780	2.11166	-0.958781	2.12016	-0.452222	0.651109	0.994774	FALSE	none
h1SMcG0016755	2.11166	-0.958781	2.12016	-0.452222	0.651109	0.994774	FALSE	none
h1SMnG0029042	2.11166	-0.958781	2.12016	-0.452222	0.651109	0.994774	FALSE	none
h1SMcG0001526	7.93832	0.432453	0.958693	0.451085	0.651928	0.994774	FALSE	none
h1SMcG0009633	6.69748	-0.491048	1.09172	-0.449795	0.652858	0.994774	FALSE	none
h1SMcG0022220	13.3868	0.352066	0.782955	0.449663	0.652954	0.994774	FALSE	none
h1SMcG0006574	2.6896	0.873393	1.94542	0.448948	0.653469	0.994774	FALSE	none
h1SMcG0012424	2.27844	-0.994755	2.21736	-0.448622	0.653705	0.994774	FALSE	none
h1SMcG0015159	2.27844	-0.994755	2.21736	-0.448622	0.653705	0.994774	FALSE	none
h1SMcG0020425	2.27844	-0.994755	2.21736	-0.448622	0.653705	0.994774	FALSE	none
h1SMcG0008246	4.5751	1.17087	2.61171	0.448317	0.653924	0.994774	FALSE	none
h1SMcG0012738	4.36021	0.617137	1.37769	0.44795	0.654189	0.994774	FALSE	none
h1SMcG0002197	1.23885	-1.58298	3.53482	-0.447824	0.65428	0.994774	FALSE	none
h1SMcG0002437	1.23885	-1.58298	3.53482	-0.447824	0.65428	0.994774	FALSE	none
h1SMcG0004280	1.23885	-1.58298	3.53482	-0.447824	0.65428	0.994774	FALSE	none
h1SMcG0005382	1.23885	-1.58298	3.53482	-0.447824	0.65428	0.994774	FALSE	none
h1SMcG0005952	1.23885	-1.58298	3.53482	-0.447824	0.65428	0.994774	FALSE	none
h1SMcG0008371	1.23885	-1.58298	3.53482	-0.447824	0.65428	0.994774	FALSE	none
h1SMcG0008886	1.23885	-1.58298	3.53482	-0.447824	0.65428	0.994774	FALSE	none
h1SMcG0009459	1.23885	-1.58298	3.53482	-0.447824	0.65428	0.994774	FALSE	none
h1SMcG0010601	1.23885	-1.58298	3.53482	-0.447824	0.65428	0.994774	FALSE	none
h1SMcG0011279	1.23885	-1.58298	3.53482	-0.447824	0.65428	0.994774	FALSE	none
h1SMcG0011897	1.23885	-1.58298	3.53482	-0.447824	0.65428	0.994774	FALSE	none
h1SMcG0012356	1.23885	-1.58298	3.53482	-0.447824	0.65428	0.994774	FALSE	none
h1SMcG0016753	1.23885	-1.58298	3.53482	-0.447824	0.65428	0.994774	FALSE	none
h1SMcG0018165	1.23885	-1.58298	3.53482	-0.447824	0.65428	0.994774	FALSE	none
h1SMcG0020695	1.23885	-1.58298	3.53482	-0.447824	0.65428	0.994774	FALSE	none
h1SMcG0004055	2.08215	-0.951406	2.13781	-0.445037	0.656293	0.994774	FALSE	none
h1SMcG0009621	6.32305	0.483232	1.08696	0.444572	0.656629	0.994774	FALSE	none
h1SMcG0010571	1.34832	-1.5326	3.44938	-0.444313	0.656816	0.994774	FALSE	none
h1SMcG0005261	41.332	-0.216054	0.487121	-0.443533	0.65738	0.994774	FALSE	none
h1SMcG0009736	2.03032	-0.946426	2.13906	-0.44245	0.658163	0.994774	FALSE	none
h1SMcG0003595	4.3458	-0.601385	1.3607	-0.441967	0.658513	0.994774	FALSE	none
h1SMcG0018537	4.3458	-0.601385	1.3607	-0.441967	0.658513	0.994774	FALSE	none
h1SMcG0004291	3.87609	-0.663028	1.50018	-0.441965	0.658515	0.994774	FALSE	none
h1SMcG0013773	4.87421	0.563176	1.27545	0.441552	0.658814	0.994774	FALSE	none
h1SMcG0019427	4.87421	0.563176	1.27545	0.441552	0.658814	0.994774	FALSE	none
h1SMcG0018751	5.22356	-0.525025	1.19113	-0.440778	0.659374	0.994774	FALSE	none
h1SMcG0011948	6.67081	0.452529	1.0269	0.440674	0.659449	0.994774	FALSE	none
h1SMcG0007044	3.70092	-0.674922	1.53186	-0.440591	0.659509	0.994774	FALSE	none
h1SMcG0011092	3.70092	-0.674922	1.53186	-0.440591	0.659509	0.994774	FALSE	none
h1SMnG0019368	2.88133	0.899592	2.04219	0.440504	0.659572	0.994774	FALSE	none
h1SMcG0018725	2.47244	0.872055	1.98515	0.439289	0.660452	0.994774	FALSE	none
h1SMcG0022074	2.47244	0.872055	1.98515	0.439289	0.660452	0.994774	FALSE	none
h1SMcG0000032	4.77352	-0.555275	1.26436	-0.439177	0.660533	0.994774	FALSE	none
h1SMcG0006308	4.77352	-0.555275	1.26436	-0.439177	0.660533	0.994774	FALSE	none
h1SMcG0010022	2.53937	-0.881574	2.01045	-0.438495	0.661027	0.994774	FALSE	none
h1SMcG0008274	4.71412	0.596917	1.36177	0.43834	0.66114	0.994774	FALSE	none
h1SMcG0017675	2.38614	0.876175	1.99968	0.438158	0.661272	0.994774	FALSE	none
h1SMcG0011245	1.58081	1.18534	2.70944	0.437487	0.661758	0.994774	FALSE	none
h1SMcG0013919	1.58081	1.18534	2.70944	0.437487	0.661758	0.994774	FALSE	none
h1SMcG0014367	1.58081	1.18534	2.70944	0.437487	0.661758	0.994774	FALSE	none
h1SMcG0020007	1.58081	1.18534	2.70944	0.437487	0.661758	0.994774	FALSE	none
h1SMcG0013574	5.74967	0.500979	1.14573	0.437257	0.661925	0.994774	FALSE	none
h1SMcG0003504	1.44268	1.29525	2.96592	0.436709	0.662322	0.994774	FALSE	none
h1SMcG0003897	1.44268	1.29525	2.96592	0.436709	0.662322	0.994774	FALSE	none
h1SMcG0014239	1.44268	1.29525	2.96592	0.436709	0.662322	0.994774	FALSE	none
h1SMcG0021284	1.44268	1.29525	2.96592	0.436709	0.662322	0.994774	FALSE	none
h1SMcG0021882	1.44268	1.29525	2.96592	0.436709	0.662322	0.994774	FALSE	none
h1SMnG0007273	1.44268	1.29525	2.96592	0.436709	0.662322	0.994774	FALSE	none
h1SMcG0008101	4.78792	0.559764	1.28627	0.435184	0.663429	0.994774	FALSE	none
h1SMcG0013250	2.23995	-0.878892	2.03027	-0.432895	0.665091	0.994774	FALSE	none
h1SMcG0002424	5.54142	0.497236	1.14944	0.432588	0.665314	0.994774	FALSE	none
h1SMcG0012604	12.0449	-0.347892	0.805732	-0.431772	0.665907	0.994774	FALSE	none
h1SMcG0019218	6.69048	0.442718	1.027	0.43108	0.66641	0.994774	FALSE	none
h1SMcG0006319	3.5923	-0.682232	1.58268	-0.43106	0.666425	0.994774	FALSE	none
h1SMcG0001498	17.182	0.304677	0.706858	0.43103	0.666446	0.994774	FALSE	none
h1SMcG0000639	2.4039	-1.0011	2.32415	-0.430737	0.66666	0.994774	FALSE	none
h1SMcG0018516	4.45495	0.601224	1.39728	0.430282	0.66699	0.994774	FALSE	none
h1SMcG0000699	19.7534	-0.288655	0.672033	-0.429525	0.667541	0.994774	FALSE	none
h1SMcG0001057	3.79178	0.680331	1.58422	0.429442	0.667601	0.994774	FALSE	none
h1SMcG0004725	4.50413	0.593346	1.3824	0.429216	0.667766	0.994774	FALSE	none
h1SMcG0001551	2.33431	0.859202	2.00556	0.42841	0.668353	0.994774	FALSE	none
h1SMcG0007148	2.33431	0.859202	2.00556	0.42841	0.668353	0.994774	FALSE	none
h1SMcG0007811	2.33431	0.859202	2.00556	0.42841	0.668353	0.994774	FALSE	none
h1SMcG0012608	2.33431	0.859202	2.00556	0.42841	0.668353	0.994774	FALSE	none
h1SMcG0017666	2.33431	0.859202	2.00556	0.42841	0.668353	0.994774	FALSE	none
h1SMcG0021067	2.33431	0.859202	2.00556	0.42841	0.668353	0.994774	FALSE	none
h1SMcG0000972	1.19509	1.59168	3.72629	0.427147	0.669272	0.994774	FALSE	none
h1SMcG0001750	1.19509	1.59168	3.72629	0.427147	0.669272	0.994774	FALSE	none
h1SMcG0002038	1.19509	1.59168	3.72629	0.427147	0.669272	0.994774	FALSE	none
h1SMcG0003308	1.19509	1.59168	3.72629	0.427147	0.669272	0.994774	FALSE	none
h1SMcG0004244	1.19509	1.59168	3.72629	0.427147	0.669272	0.994774	FALSE	none
h1SMcG0007770	1.19509	1.59168	3.72629	0.427147	0.669272	0.994774	FALSE	none
h1SMcG0008198	1.19509	1.59168	3.72629	0.427147	0.669272	0.994774	FALSE	none
h1SMcG0009137	1.19509	1.59168	3.72629	0.427147	0.669272	0.994774	FALSE	none
h1SMcG0011256	1.19509	1.59168	3.72629	0.427147	0.669272	0.994774	FALSE	none
h1SMcG0019918	1.19509	1.59168	3.72629	0.427147	0.669272	0.994774	FALSE	none
h1SMcG0022252	1.19509	1.59168	3.72629	0.427147	0.669272	0.994774	FALSE	none
h1SMcG0022433	4.62959	-0.56479	1.32697	-0.425623	0.670382	0.994774	FALSE	none
h1SMcG0006915	5.44759	0.49569	1.16484	0.425543	0.670441	0.994774	FALSE	none
h1SMcG0000064	1.57447	-1.16686	2.74493	-0.425098	0.670765	0.994774	FALSE	none
h1SMcG0018987	1.57447	-1.16686	2.74493	-0.425098	0.670765	0.994774	FALSE	none
h1SMcG0013809	2.35748	-0.942011	2.21671	-0.424959	0.670867	0.994774	FALSE	none
h1SMcG0006627	1.42301	1.26588	2.98181	0.424533	0.671177	0.994774	FALSE	none
h1SMcG0007870	1.42301	1.26588	2.98181	0.424533	0.671177	0.994774	FALSE	none
h1SMcG0010708	1.42301	1.26588	2.98181	0.424533	0.671177	0.994774	FALSE	none
h1SMcG0011201	1.42301	1.26588	2.98181	0.424533	0.671177	0.994774	FALSE	none
h1SMcG0011220	1.42301	1.26588	2.98181	0.424533	0.671177	0.994774	FALSE	none
h1SMcG0013774	1.42301	1.26588	2.98181	0.424533	0.671177	0.994774	FALSE	none
h1SMcG0015374	1.42301	1.26588	2.98181	0.424533	0.671177	0.994774	FALSE	none
h1SMcG0016361	1.42301	1.26588	2.98181	0.424533	0.671177	0.994774	FALSE	none
h1SMcG0016523	1.42301	1.26588	2.98181	0.424533	0.671177	0.994774	FALSE	none
h1SMcG0016622	1.42301	1.26588	2.98181	0.424533	0.671177	0.994774	FALSE	none
h1SMcG0018509	1.42301	1.26588	2.98181	0.424533	0.671177	0.994774	FALSE	none
h1SMcG0022156	1.42301	1.26588	2.98181	0.424533	0.671177	0.994774	FALSE	none
h1SMnG0017466	1.42301	1.26588	2.98181	0.424533	0.671177	0.994774	FALSE	none
h1SMcG0007836	2.23011	-0.860901	2.02812	-0.424482	0.671215	0.994774	FALSE	none
h1SMcG0008517	2.23011	-0.860901	2.02812	-0.424482	0.671215	0.994774	FALSE	none
h1SMcG0016121	2.23011	-0.860901	2.02812	-0.424482	0.671215	0.994774	FALSE	none
h1SMcG0007086	1.30898	-1.54316	3.6389	-0.424075	0.671511	0.994774	FALSE	none
h1SMcG0000975	13.5646	0.327685	0.772984	0.423923	0.671622	0.994774	FALSE	none
h1SMcG0010147	7.3551	0.433947	1.02412	0.423726	0.671766	0.994774	FALSE	none
h1SMcG0002776	2.34415	0.849396	2.00506	0.423626	0.671839	0.994774	FALSE	none
h1SMcG0012891	2.34415	0.849396	2.00506	0.423626	0.671839	0.994774	FALSE	none
h1SMcG0018724	15.0922	0.316352	0.74922	0.422242	0.672848	0.994774	FALSE	none
h1SMcG0020176	10.3466	-0.353466	0.837386	-0.422106	0.672948	0.994774	FALSE	none
h1SMcG0016757	4.5514	-0.569072	1.3488	-0.421909	0.673092	0.994774	FALSE	none
h1SMcG0006462	3.4932	0.691373	1.64024	0.421507	0.673385	0.994774	FALSE	none
h1SMcG0007735	3.4932	0.691373	1.64024	0.421507	0.673385	0.994774	FALSE	none
h1SMcG0014663	3.4932	0.691373	1.64024	0.421507	0.673385	0.994774	FALSE	none
h1SMcG0018081	10.9653	0.343166	0.816354	0.420364	0.674219	0.994774	FALSE	none
h1SMcG0009632	8.48707	0.382632	0.910371	0.420303	0.674264	0.994774	FALSE	none
h1SMcG0020923	8.48707	0.382632	0.910371	0.420303	0.674264	0.994774	FALSE	none
h1SMcG0022623	6.68453	-0.436038	1.03818	-0.420004	0.674483	0.994774	FALSE	none
h1SMcG0000520	2.34361	-0.842308	2.00944	-0.419175	0.675089	0.994774	FALSE	none
h1SMcG0000812	2.34361	-0.842308	2.00944	-0.419175	0.675089	0.994774	FALSE	none
h1SMcG0016636	2.34361	-0.842308	2.00944	-0.419175	0.675089	0.994774	FALSE	none
h1SMcG0010878	7.43644	0.407759	0.97625	0.417678	0.676182	0.994774	FALSE	none
h1SMcG0002077	2.33378	-0.840046	2.01179	-0.417562	0.676267	0.994774	FALSE	none
h1SMcG0000188	0.431751	2.03586	4.8923	0.416136	0.677311	0.994774	FALSE	none
h1SMcG0001050	0.431751	2.03586	4.8923	0.416136	0.677311	0.994774	FALSE	none
h1SMcG0001243	0.431751	2.03586	4.8923	0.416136	0.677311	0.994774	FALSE	none
h1SMcG0001416	0.431751	2.03586	4.8923	0.416136	0.677311	0.994774	FALSE	none
h1SMcG0001604	0.431751	2.03586	4.8923	0.416136	0.677311	0.994774	FALSE	none
h1SMcG0001709	0.431751	2.03586	4.8923	0.416136	0.677311	0.994774	FALSE	none
h1SMcG0001742	0.431751	2.03586	4.8923	0.416136	0.677311	0.994774	FALSE	none
h1SMcG0001783	0.431751	2.03586	4.8923	0.416136	0.677311	0.994774	FALSE	none
h1SMcG0002322	0.431751	2.03586	4.8923	0.416136	0.677311	0.994774	FALSE	none
h1SMcG0002335	0.431751	2.03586	4.8923	0.416136	0.677311	0.994774	FALSE	none
h1SMcG0002361	0.431751	2.03586	4.8923	0.416136	0.677311	0.994774	FALSE	none
h1SMcG0002377	0.431751	2.03586	4.8923	0.416136	0.677311	0.994774	FALSE	none
h1SMcG0002414	0.431751	2.03586	4.8923	0.416136	0.677311	0.994774	FALSE	none
h1SMcG0002584	0.431751	2.03586	4.8923	0.416136	0.677311	0.994774	FALSE	none
h1SMcG0002597	0.431751	2.03586	4.8923	0.416136	0.677311	0.994774	FALSE	none
h1SMcG0002738	0.431751	2.03586	4.8923	0.416136	0.677311	0.994774	FALSE	none
h1SMcG0002779	0.431751	2.03586	4.8923	0.416136	0.677311	0.994774	FALSE	none
h1SMcG0002938	0.431751	2.03586	4.8923	0.416136	0.677311	0.994774	FALSE	none
h1SMcG0003194	0.431751	2.03586	4.8923	0.416136	0.677311	0.994774	FALSE	none
h1SMcG0003253	0.431751	2.03586	4.8923	0.416136	0.677311	0.994774	FALSE	none
h1SMcG0003323	0.431751	2.03586	4.8923	0.416136	0.677311	0.994774	FALSE	none
h1SMcG0003669	0.431751	2.03586	4.8923	0.416136	0.677311	0.994774	FALSE	none
h1SMcG0004016	0.431751	2.03586	4.8923	0.416136	0.677311	0.994774	FALSE	none
h1SMcG0004058	0.431751	2.03586	4.8923	0.416136	0.677311	0.994774	FALSE	none
h1SMcG0004112	0.431751	2.03586	4.8923	0.416136	0.677311	0.994774	FALSE	none
h1SMcG0004151	0.431751	2.03586	4.8923	0.416136	0.677311	0.994774	FALSE	none
h1SMcG0004251	0.431751	2.03586	4.8923	0.416136	0.677311	0.994774	FALSE	none
h1SMcG0004310	0.431751	2.03586	4.8923	0.416136	0.677311	0.994774	FALSE	none
h1SMcG0004590	0.431751	2.03586	4.8923	0.416136	0.677311	0.994774	FALSE	none
h1SMcG0004850	0.431751	2.03586	4.8923	0.416136	0.677311	0.994774	FALSE	none
h1SMcG0004857	0.431751	2.03586	4.8923	0.416136	0.677311	0.994774	FALSE	none
h1SMcG0004943	0.431751	2.03586	4.8923	0.416136	0.677311	0.994774	FALSE	none
h1SMcG0005190	0.431751	2.03586	4.8923	0.416136	0.677311	0.994774	FALSE	none
h1SMcG0005305	0.431751	2.03586	4.8923	0.416136	0.677311	0.994774	FALSE	none
h1SMcG0005534	0.431751	2.03586	4.8923	0.416136	0.677311	0.994774	FALSE	none
h1SMcG0005675	0.431751	2.03586	4.8923	0.416136	0.677311	0.994774	FALSE	none
h1SMcG0005850	0.431751	2.03586	4.8923	0.416136	0.677311	0.994774	FALSE	none
h1SMcG0006002	0.431751	2.03586	4.8923	0.416136	0.677311	0.994774	FALSE	none
h1SMcG0006495	0.431751	2.03586	4.8923	0.416136	0.677311	0.994774	FALSE	none
h1SMcG0006618	0.431751	2.03586	4.8923	0.416136	0.677311	0.994774	FALSE	none
h1SMcG0006630	0.431751	2.03586	4.8923	0.416136	0.677311	0.994774	FALSE	none
h1SMcG0006698	0.431751	2.03586	4.8923	0.416136	0.677311	0.994774	FALSE	none
h1SMcG0006902	0.431751	2.03586	4.8923	0.416136	0.677311	0.994774	FALSE	none
h1SMcG0007064	0.431751	2.03586	4.8923	0.416136	0.677311	0.994774	FALSE	none
h1SMcG0007074	0.431751	2.03586	4.8923	0.416136	0.677311	0.994774	FALSE	none
h1SMcG0007267	0.431751	2.03586	4.8923	0.416136	0.677311	0.994774	FALSE	none
h1SMcG0007555	0.431751	2.03586	4.8923	0.416136	0.677311	0.994774	FALSE	none
h1SMcG0008146	0.431751	2.03586	4.8923	0.416136	0.677311	0.994774	FALSE	none
h1SMcG0008534	0.431751	2.03586	4.8923	0.416136	0.677311	0.994774	FALSE	none
h1SMcG0008575	0.431751	2.03586	4.8923	0.416136	0.677311	0.994774	FALSE	none
h1SMcG0008729	0.431751	2.03586	4.8923	0.416136	0.677311	0.994774	FALSE	none
h1SMcG0009151	0.431751	2.03586	4.8923	0.416136	0.677311	0.994774	FALSE	none
h1SMcG0009670	0.431751	2.03586	4.8923	0.416136	0.677311	0.994774	FALSE	none
h1SMcG0009675	0.431751	2.03586	4.8923	0.416136	0.677311	0.994774	FALSE	none
h1SMcG0009722	0.431751	2.03586	4.8923	0.416136	0.677311	0.994774	FALSE	none
h1SMcG0009778	0.431751	2.03586	4.8923	0.416136	0.677311	0.994774	FALSE	none
h1SMcG0009814	0.431751	2.03586	4.8923	0.416136	0.677311	0.994774	FALSE	none
h1SMcG0010124	0.431751	2.03586	4.8923	0.416136	0.677311	0.994774	FALSE	none
h1SMcG0010339	0.431751	2.03586	4.8923	0.416136	0.677311	0.994774	FALSE	none
h1SMcG0010358	0.431751	2.03586	4.8923	0.416136	0.677311	0.994774	FALSE	none
h1SMcG0010619	0.431751	2.03586	4.8923	0.416136	0.677311	0.994774	FALSE	none
h1SMcG0010636	0.431751	2.03586	4.8923	0.416136	0.677311	0.994774	FALSE	none
h1SMcG0010849	0.431751	2.03586	4.8923	0.416136	0.677311	0.994774	FALSE	none
h1SMcG0010965	0.431751	2.03586	4.8923	0.416136	0.677311	0.994774	FALSE	none
h1SMcG0011026	0.431751	2.03586	4.8923	0.416136	0.677311	0.994774	FALSE	none
h1SMcG0011326	0.431751	2.03586	4.8923	0.416136	0.677311	0.994774	FALSE	none
h1SMcG0011339	0.431751	2.03586	4.8923	0.416136	0.677311	0.994774	FALSE	none
h1SMcG0011766	0.431751	2.03586	4.8923	0.416136	0.677311	0.994774	FALSE	none
h1SMcG0011895	0.431751	2.03586	4.8923	0.416136	0.677311	0.994774	FALSE	none
h1SMcG0011971	0.431751	2.03586	4.8923	0.416136	0.677311	0.994774	FALSE	none
h1SMcG0012068	0.431751	2.03586	4.8923	0.416136	0.677311	0.994774	FALSE	none
h1SMcG0012208	0.431751	2.03586	4.8923	0.416136	0.677311	0.994774	FALSE	none
h1SMcG0012301	0.431751	2.03586	4.8923	0.416136	0.677311	0.994774	FALSE	none
h1SMcG0012710	0.431751	2.03586	4.8923	0.416136	0.677311	0.994774	FALSE	none
h1SMcG0012800	0.431751	2.03586	4.8923	0.416136	0.677311	0.994774	FALSE	none
h1SMcG0012819	0.431751	2.03586	4.8923	0.416136	0.677311	0.994774	FALSE	none
h1SMcG0013466	0.431751	2.03586	4.8923	0.416136	0.677311	0.994774	FALSE	none
h1SMcG0013474	0.431751	2.03586	4.8923	0.416136	0.677311	0.994774	FALSE	none
h1SMcG0013477	0.431751	2.03586	4.8923	0.416136	0.677311	0.994774	FALSE	none
h1SMcG0013683	0.431751	2.03586	4.8923	0.416136	0.677311	0.994774	FALSE	none
h1SMcG0013689	0.431751	2.03586	4.8923	0.416136	0.677311	0.994774	FALSE	none
h1SMcG0013832	0.431751	2.03586	4.8923	0.416136	0.677311	0.994774	FALSE	none
h1SMcG0014180	0.431751	2.03586	4.8923	0.416136	0.677311	0.994774	FALSE	none
h1SMcG0014228	0.431751	2.03586	4.8923	0.416136	0.677311	0.994774	FALSE	none
h1SMcG0014306	0.431751	2.03586	4.8923	0.416136	0.677311	0.994774	FALSE	none
h1SMcG0014405	0.431751	2.03586	4.8923	0.416136	0.677311	0.994774	FALSE	none
h1SMcG0014417	0.431751	2.03586	4.8923	0.416136	0.677311	0.994774	FALSE	none
h1SMcG0014473	0.431751	2.03586	4.8923	0.416136	0.677311	0.994774	FALSE	none
h1SMcG0014634	0.431751	2.03586	4.8923	0.416136	0.677311	0.994774	FALSE	none
h1SMcG0015058	0.431751	2.03586	4.8923	0.416136	0.677311	0.994774	FALSE	none
h1SMcG0015161	0.431751	2.03586	4.8923	0.416136	0.677311	0.994774	FALSE	none
h1SMcG0015352	0.431751	2.03586	4.8923	0.416136	0.677311	0.994774	FALSE	none
h1SMcG0015378	0.431751	2.03586	4.8923	0.416136	0.677311	0.994774	FALSE	none
h1SMcG0015671	0.431751	2.03586	4.8923	0.416136	0.677311	0.994774	FALSE	none
h1SMcG0015869	0.431751	2.03586	4.8923	0.416136	0.677311	0.994774	FALSE	none
h1SMcG0016008	0.431751	2.03586	4.8923	0.416136	0.677311	0.994774	FALSE	none
h1SMcG0016141	0.431751	2.03586	4.8923	0.416136	0.677311	0.994774	FALSE	none
h1SMcG0016236	0.431751	2.03586	4.8923	0.416136	0.677311	0.994774	FALSE	none
h1SMcG0016390	0.431751	2.03586	4.8923	0.416136	0.677311	0.994774	FALSE	none
h1SMcG0016526	0.431751	2.03586	4.8923	0.416136	0.677311	0.994774	FALSE	none
h1SMcG0017037	0.431751	2.03586	4.8923	0.416136	0.677311	0.994774	FALSE	none
h1SMcG0017214	0.431751	2.03586	4.8923	0.416136	0.677311	0.994774	FALSE	none
h1SMcG0017550	0.431751	2.03586	4.8923	0.416136	0.677311	0.994774	FALSE	none
h1SMcG0017575	0.431751	2.03586	4.8923	0.416136	0.677311	0.994774	FALSE	none
h1SMcG0017855	0.431751	2.03586	4.8923	0.416136	0.677311	0.994774	FALSE	none
h1SMcG0017860	0.431751	2.03586	4.8923	0.416136	0.677311	0.994774	FALSE	none
h1SMcG0017964	0.431751	2.03586	4.8923	0.416136	0.677311	0.994774	FALSE	none
h1SMcG0018143	0.431751	2.03586	4.8923	0.416136	0.677311	0.994774	FALSE	none
h1SMcG0018271	0.431751	2.03586	4.8923	0.416136	0.677311	0.994774	FALSE	none
h1SMcG0018285	0.431751	2.03586	4.8923	0.416136	0.677311	0.994774	FALSE	none
h1SMcG0018406	0.431751	2.03586	4.8923	0.416136	0.677311	0.994774	FALSE	none
h1SMcG0018621	0.431751	2.03586	4.8923	0.416136	0.677311	0.994774	FALSE	none
h1SMcG0018799	0.431751	2.03586	4.8923	0.416136	0.677311	0.994774	FALSE	none
h1SMcG0018903	0.431751	2.03586	4.8923	0.416136	0.677311	0.994774	FALSE	none
h1SMcG0019369	0.431751	2.03586	4.8923	0.416136	0.677311	0.994774	FALSE	none
h1SMcG0019371	0.431751	2.03586	4.8923	0.416136	0.677311	0.994774	FALSE	none
h1SMcG0019664	0.431751	2.03586	4.8923	0.416136	0.677311	0.994774	FALSE	none
h1SMcG0019754	0.431751	2.03586	4.8923	0.416136	0.677311	0.994774	FALSE	none
h1SMcG0020266	0.431751	2.03586	4.8923	0.416136	0.677311	0.994774	FALSE	none
h1SMcG0020353	0.431751	2.03586	4.8923	0.416136	0.677311	0.994774	FALSE	none
h1SMcG0020361	0.431751	2.03586	4.8923	0.416136	0.677311	0.994774	FALSE	none
h1SMcG0020362	0.431751	2.03586	4.8923	0.416136	0.677311	0.994774	FALSE	none
h1SMcG0020491	0.431751	2.03586	4.8923	0.416136	0.677311	0.994774	FALSE	none
h1SMcG0020668	0.431751	2.03586	4.8923	0.416136	0.677311	0.994774	FALSE	none
h1SMcG0020689	0.431751	2.03586	4.8923	0.416136	0.677311	0.994774	FALSE	none
h1SMcG0020710	0.431751	2.03586	4.8923	0.416136	0.677311	0.994774	FALSE	none
h1SMcG0020805	0.431751	2.03586	4.8923	0.416136	0.677311	0.994774	FALSE	none
h1SMcG0021012	0.431751	2.03586	4.8923	0.416136	0.677311	0.994774	FALSE	none
h1SMcG0021130	0.431751	2.03586	4.8923	0.416136	0.677311	0.994774	FALSE	none
h1SMcG0021257	0.431751	2.03586	4.8923	0.416136	0.677311	0.994774	FALSE	none
h1SMcG0021435	0.431751	2.03586	4.8923	0.416136	0.677311	0.994774	FALSE	none
h1SMcG0021489	0.431751	2.03586	4.8923	0.416136	0.677311	0.994774	FALSE	none
h1SMcG0021669	0.431751	2.03586	4.8923	0.416136	0.677311	0.994774	FALSE	none
h1SMcG0021989	0.431751	2.03586	4.8923	0.416136	0.677311	0.994774	FALSE	none
h1SMcG0022037	0.431751	2.03586	4.8923	0.416136	0.677311	0.994774	FALSE	none
h1SMcG0022084	0.431751	2.03586	4.8923	0.416136	0.677311	0.994774	FALSE	none
h1SMcG0022198	0.431751	2.03586	4.8923	0.416136	0.677311	0.994774	FALSE	none
h1SMcG0022228	0.431751	2.03586	4.8923	0.416136	0.677311	0.994774	FALSE	none
h1SMcG0022229	0.431751	2.03586	4.8923	0.416136	0.677311	0.994774	FALSE	none
h1SMcG0022268	0.431751	2.03586	4.8923	0.416136	0.677311	0.994774	FALSE	none
h1SMcG0022422	0.431751	2.03586	4.8923	0.416136	0.677311	0.994774	FALSE	none
h1SMcG0022426	0.431751	2.03586	4.8923	0.416136	0.677311	0.994774	FALSE	none
h1SMcG0022442	0.431751	2.03586	4.8923	0.416136	0.677311	0.994774	FALSE	none
h1SMcG0022497	0.431751	2.03586	4.8923	0.416136	0.677311	0.994774	FALSE	none
h1SMcG0022892	0.431751	2.03586	4.8923	0.416136	0.677311	0.994774	FALSE	none
h1SMnG0001374	0.431751	2.03586	4.8923	0.416136	0.677311	0.994774	FALSE	none
h1SMnG0004877	0.431751	2.03586	4.8923	0.416136	0.677311	0.994774	FALSE	none
h1SMnG0008702	0.431751	2.03586	4.8923	0.416136	0.677311	0.994774	FALSE	none
h1SMnG0008960	0.431751	2.03586	4.8923	0.416136	0.677311	0.994774	FALSE	none
h1SMnG0011724	0.431751	2.03586	4.8923	0.416136	0.677311	0.994774	FALSE	none
h1SMnG0012800	0.431751	2.03586	4.8923	0.416136	0.677311	0.994774	FALSE	none
h1SMnG0015211	0.431751	2.03586	4.8923	0.416136	0.677311	0.994774	FALSE	none
h1SMnG0015375	0.431751	2.03586	4.8923	0.416136	0.677311	0.994774	FALSE	none
h1SMnG0017033	0.431751	2.03586	4.8923	0.416136	0.677311	0.994774	FALSE	none
h1SMnG0024206	0.431751	2.03586	4.8923	0.416136	0.677311	0.994774	FALSE	none
h1SMnG0029476	0.431751	2.03586	4.8923	0.416136	0.677311	0.994774	FALSE	none
h1SMnG0030512	0.431751	2.03586	4.8923	0.416136	0.677311	0.994774	FALSE	none
h1SMnG0031069	0.431751	2.03586	4.8923	0.416136	0.677311	0.994774	FALSE	none
h1SMnG0032670	0.431751	2.03586	4.8923	0.416136	0.677311	0.994774	FALSE	none
h1SMnG0033058	0.431751	2.03586	4.8923	0.416136	0.677311	0.994774	FALSE	none
h1SMnG0034895	0.431751	2.03586	4.8923	0.416136	0.677311	0.994774	FALSE	none
h1SMnG0035255	0.431751	2.03586	4.8923	0.416136	0.677311	0.994774	FALSE	none
h1SMcG0003759	4.2467	0.571018	1.37907	0.41406	0.67883	0.994774	FALSE	none
h1SMcG0020458	4.2467	0.571018	1.37907	0.41406	0.67883	0.994774	FALSE	none
h1SMcG0001682	15.848	0.306697	0.741288	0.413735	0.679068	0.994774	FALSE	none
h1SMcG0013335	5.36168	-0.490511	1.18557	-0.413733	0.67907	0.994774	FALSE	none
h1SMcG0004373	10.3919	0.344385	0.833614	0.413124	0.679516	0.994774	FALSE	none
h1SMcG0008021	13.3311	-0.327099	0.791956	-0.413027	0.679587	0.994774	FALSE	none
h1SMcG0010865	3.46369	0.680854	1.64976	0.412698	0.679828	0.994774	FALSE	none
h1SMcG0006193	1.09142	1.76285	4.27898	0.411979	0.680355	0.994774	FALSE	none
h1SMcG0006329	1.09142	1.76285	4.27898	0.411979	0.680355	0.994774	FALSE	none
h1SMcG0007516	1.09142	1.76285	4.27898	0.411979	0.680355	0.994774	FALSE	none
h1SMcG0008205	1.09142	1.76285	4.27898	0.411979	0.680355	0.994774	FALSE	none
h1SMcG0009711	1.09142	1.76285	4.27898	0.411979	0.680355	0.994774	FALSE	none
h1SMcG0014243	1.09142	1.76285	4.27898	0.411979	0.680355	0.994774	FALSE	none
h1SMcG0015143	1.09142	1.76285	4.27898	0.411979	0.680355	0.994774	FALSE	none
h1SMcG0019595	1.09142	1.76285	4.27898	0.411979	0.680355	0.994774	FALSE	none
h1SMcG0020160	1.09142	1.76285	4.27898	0.411979	0.680355	0.994774	FALSE	none
h1SMcG0006764	4.25197	-0.567807	1.38071	-0.411241	0.680896	0.994774	FALSE	none
h1SMcG0005424	1.42881	-1.2257	2.98314	-0.410876	0.681164	0.994774	FALSE	none
h1SMcG0009589	1.42881	-1.2257	2.98314	-0.410876	0.681164	0.994774	FALSE	none
h1SMcG0012214	1.42881	-1.2257	2.98314	-0.410876	0.681164	0.994774	FALSE	none
h1SMcG0013180	1.42881	-1.2257	2.98314	-0.410876	0.681164	0.994774	FALSE	none
h1SMcG0014286	1.42881	-1.2257	2.98314	-0.410876	0.681164	0.994774	FALSE	none
h1SMcG0019140	1.42881	-1.2257	2.98314	-0.410876	0.681164	0.994774	FALSE	none
h1SMnG0004200	1.42881	-1.2257	2.98314	-0.410876	0.681164	0.994774	FALSE	none
h1SMcG0005707	6.40212	-0.434632	1.05833	-0.410676	0.68131	0.994774	FALSE	none
h1SMcG0019889	3.81442	-0.609202	1.4842	-0.410457	0.681471	0.994774	FALSE	none
h1SMcG0021050	6.57995	-0.424327	1.03392	-0.410408	0.681507	0.994774	FALSE	none
h1SMcG0001803	3.39799	-1.2452	3.0389	-0.409756	0.681985	0.994774	FALSE	none
h1SMcG0003551	3.33487	-0.671563	1.64854	-0.40737	0.683736	0.994774	FALSE	none
h1SMcG0010497	3.33487	-0.671563	1.64854	-0.40737	0.683736	0.994774	FALSE	none
h1SMcG0017291	9.27008	0.357955	0.879417	0.407036	0.683981	0.994774	FALSE	none
h1SMcG0007802	2.6037	-0.809304	1.99241	-0.406193	0.6846	0.994774	FALSE	none
h1SMcG0009855	1.49451	1.17225	2.88798	0.405906	0.684812	0.994774	FALSE	none
h1SMcG0010149	1.49451	1.17225	2.88798	0.405906	0.684812	0.994774	FALSE	none
h1SMcG0009890	36.069	0.210656	0.52134	0.404067	0.686164	0.994774	FALSE	none
h1SMcG0003879	2.85586	0.744442	1.84544	0.403396	0.686657	0.994774	FALSE	none
h1SMcG0008985	2.85586	0.744442	1.84544	0.403396	0.686657	0.994774	FALSE	none
h1SMcG0019677	3.13791	-0.778576	1.93217	-0.402954	0.686982	0.994774	FALSE	none
h1SMcG0014323	7.29237	-0.409313	1.01712	-0.402425	0.687372	0.994774	FALSE	none
h1SMcG0004270	3.84712	0.613767	1.52647	0.402083	0.687623	0.994774	FALSE	none
h1SMcG0004973	4.35564	-0.550941	1.37259	-0.401389	0.688134	0.994774	FALSE	none
h1SMcG0021527	16.1442	0.293835	0.732085	0.401367	0.68815	0.994774	FALSE	none
h1SMcG0004547	6.62651	0.419799	1.04703	0.400941	0.688463	0.994774	FALSE	none
h1SMcG0013994	1.60893	-1.07368	2.68113	-0.400458	0.688819	0.994774	FALSE	none
h1SMcG0014311	1.60893	-1.07368	2.68113	-0.400458	0.688819	0.994774	FALSE	none
h1SMcG0015346	1.60893	-1.07368	2.68113	-0.400458	0.688819	0.994774	FALSE	none
h1SMcG0001668	1.37118	1.26026	3.1576	0.399119	0.689806	0.994774	FALSE	none
h1SMcG0002314	1.37118	1.26026	3.1576	0.399119	0.689806	0.994774	FALSE	none
h1SMcG0002480	1.37118	1.26026	3.1576	0.399119	0.689806	0.994774	FALSE	none
h1SMcG0010545	1.37118	1.26026	3.1576	0.399119	0.689806	0.994774	FALSE	none
h1SMcG0012060	4.0745	-0.573145	1.44331	-0.397105	0.69129	0.994774	FALSE	none
h1SMcG0021276	7.61865	-0.406311	1.02492	-0.396431	0.691787	0.994774	FALSE	none
h1SMcG0007653	9.66075	0.342994	0.865919	0.396104	0.692028	0.994774	FALSE	none
h1SMcG0014883	9.78303	-0.33777	0.852827	-0.396059	0.692061	0.994774	FALSE	none
h1SMcG0017527	9.78303	-0.33777	0.852827	-0.396059	0.692061	0.994774	FALSE	none
h1SMcG0016975	9.69026	0.339427	0.858587	0.395332	0.692598	0.994774	FALSE	none
h1SMcG0018521	7.25402	0.386764	0.980389	0.394501	0.693211	0.994774	FALSE	none
h1SMcG0010226	2.90769	0.725157	1.83845	0.39444	0.693256	0.994774	FALSE	none
h1SMcG0021033	2.90769	0.725157	1.83845	0.39444	0.693256	0.994774	FALSE	none
h1SMcG0013839	7.17003	0.39058	0.991499	0.393929	0.693634	0.994774	FALSE	none
h1SMcG0001522	1.7604	-0.894744	2.27181	-0.393846	0.693695	0.994774	FALSE	none
h1SMcG0006170	1.7604	-0.894744	2.27181	-0.393846	0.693695	0.994774	FALSE	none
h1SMcG0008161	1.7604	-0.894744	2.27181	-0.393846	0.693695	0.994774	FALSE	none
h1SMcG0014277	1.7604	-0.894744	2.27181	-0.393846	0.693695	0.994774	FALSE	none
h1SMcG0014563	1.7604	-0.894744	2.27181	-0.393846	0.693695	0.994774	FALSE	none
h1SMcG0016518	1.7604	-0.894744	2.27181	-0.393846	0.693695	0.994774	FALSE	none
h1SMcG0016944	3.5772	0.616864	1.56656	0.393771	0.69375	0.994774	FALSE	none
h1SMcG0002264	2.43798	0.789847	2.00898	0.393159	0.694202	0.994774	FALSE	none
h1SMcG0006347	2.43798	0.789847	2.00898	0.393159	0.694202	0.994774	FALSE	none
h1SMcG0011817	2.43798	0.789847	2.00898	0.393159	0.694202	0.994774	FALSE	none
h1SMcG0013256	2.43798	0.789847	2.00898	0.393159	0.694202	0.994774	FALSE	none
h1SMcG0014702	2.43798	0.789847	2.00898	0.393159	0.694202	0.994774	FALSE	none
h1SMcG0015306	2.43798	0.789847	2.00898	0.393159	0.694202	0.994774	FALSE	none
h1SMcG0006640	1.81223	-0.876022	2.2337	-0.392184	0.694923	0.994774	FALSE	none
h1SMcG0010019	1.81223	-0.876022	2.2337	-0.392184	0.694923	0.994774	FALSE	none
h1SMcG0010782	1.81223	-0.876022	2.2337	-0.392184	0.694923	0.994774	FALSE	none
h1SMcG0012316	1.81223	-0.876022	2.2337	-0.392184	0.694923	0.994774	FALSE	none
h1SMcG0016941	1.81223	-0.876022	2.2337	-0.392184	0.694923	0.994774	FALSE	none
h1SMcG0021421	1.81223	-0.876022	2.2337	-0.392184	0.694923	0.994774	FALSE	none
h1SMcG0021772	1.81223	-0.876022	2.2337	-0.392184	0.694923	0.994774	FALSE	none
h1SMcG0014614	4.36059	-0.539131	1.37978	-0.390738	0.695991	0.994774	FALSE	none
h1SMcG0018942	1.96826	0.872821	2.23473	0.390572	0.696114	0.994774	FALSE	none
h1SMcG0011538	5.92257	-0.430399	1.10311	-0.390169	0.696411	0.994774	FALSE	none
h1SMcG0001866	3.3595	-0.659529	1.69512	-0.389075	0.69722	0.994774	FALSE	none
h1SMcG0002116	3.3595	-0.659529	1.69512	-0.389075	0.69722	0.994774	FALSE	none
h1SMcG0018475	5.42335	-0.449714	1.1565	-0.388857	0.697382	0.994774	FALSE	none
h1SMcG0011556	2.33781	-0.874592	2.25005	-0.388699	0.697499	0.994774	FALSE	none
h1SMcG0014540	2.33781	-0.874592	2.25005	-0.388699	0.697499	0.994774	FALSE	none
h1SMnG0000872	7.67099	0.387663	0.998356	0.388301	0.697793	0.994774	FALSE	none
h1SMcG0014091	8.24301	-0.358279	0.922804	-0.388251	0.69783	0.994774	FALSE	none
h1SMcG0000452	2.87553	0.714113	1.84166	0.387755	0.698197	0.994774	FALSE	none
h1SMcG0017602	2.87553	0.714113	1.84166	0.387755	0.698197	0.994774	FALSE	none
h1SMcG0013018	3.66349	0.602029	1.55441	0.387304	0.698531	0.994774	FALSE	none
h1SMcG0017761	3.66349	0.602029	1.55441	0.387304	0.698531	0.994774	FALSE	none
h1SMcG0014304	3.00382	0.684511	1.7713	0.386446	0.699166	0.994774	FALSE	none
h1SMcG0016113	3.00382	0.684511	1.7713	0.386446	0.699166	0.994774	FALSE	none
h1SMcG0016664	5.96457	-0.419326	1.08828	-0.385309	0.700008	0.994774	FALSE	none
h1SMcG0008605	5.21564	0.467819	1.21681	0.384462	0.700636	0.994774	FALSE	none
h1SMcG0022777	10.2872	-0.319417	0.831733	-0.384038	0.70095	0.994774	FALSE	none
h1SMcG0001457	3.75275	-0.574763	1.50175	-0.382729	0.701921	0.994774	FALSE	none
h1SMcG0007453	38.9786	-0.191309	0.499878	-0.382711	0.701934	0.994774	FALSE	none
h1SMcG0000669	3.7023	0.657253	1.71773	0.382629	0.701995	0.994774	FALSE	none
h1SMcG0019609	4.77809	0.484908	1.26886	0.382161	0.702342	0.994774	FALSE	none
h1SMcG0017750	5.9593	0.417368	1.09304	0.38184	0.70258	0.994774	FALSE	none
h1SMcG0015787	5.11898	-0.470104	1.23285	-0.381316	0.702969	0.994774	FALSE	none
h1SMcG0019491	6.71189	0.410311	1.07856	0.380426	0.703629	0.994774	FALSE	none
h1SMcG0001405	2.76149	-0.699462	1.83868	-0.380415	0.703637	0.994774	FALSE	none
h1SMcG0002989	2.76149	-0.699462	1.83868	-0.380415	0.703637	0.994774	FALSE	none
h1SMcG0010304	2.76149	-0.699462	1.83868	-0.380415	0.703637	0.994774	FALSE	none
h1SMcG0020979	2.76149	-0.699462	1.83868	-0.380415	0.703637	0.994774	FALSE	none
h1SMcG0015670	2.22431	0.844701	2.23373	0.378158	0.705314	0.994774	FALSE	none
h1SMcG0021125	2.22431	0.844701	2.23373	0.378158	0.705314	0.994774	FALSE	none
h1SMcG0012119	3.29287	-0.623529	1.64991	-0.377917	0.705492	0.994774	FALSE	none
h1SMcG0003518	7.8694	0.360481	0.954545	0.377647	0.705693	0.994774	FALSE	none
h1SMcG0000285	1.10126	1.58826	4.20568	0.377647	0.705693	0.994774	FALSE	none
h1SMcG0006386	1.10126	1.58826	4.20568	0.377647	0.705693	0.994774	FALSE	none
h1SMcG0008576	1.10126	1.58826	4.20568	0.377647	0.705693	0.994774	FALSE	none
h1SMcG0010063	1.10126	1.58826	4.20568	0.377647	0.705693	0.994774	FALSE	none
h1SMcG0010745	1.10126	1.58826	4.20568	0.377647	0.705693	0.994774	FALSE	none
h1SMcG0010854	1.10126	1.58826	4.20568	0.377647	0.705693	0.994774	FALSE	none
h1SMcG0011811	1.10126	1.58826	4.20568	0.377647	0.705693	0.994774	FALSE	none
h1SMcG0014438	1.10126	1.58826	4.20568	0.377647	0.705693	0.994774	FALSE	none
h1SMcG0017236	1.10126	1.58826	4.20568	0.377647	0.705693	0.994774	FALSE	none
h1SMnG0018440	1.10126	1.58826	4.20568	0.377647	0.705693	0.994774	FALSE	none
h1SMcG0007028	1.8261	-0.917777	2.4447	-0.375414	0.707352	0.994774	FALSE	none
h1SMcG0010560	1.8261	-0.917777	2.4447	-0.375414	0.707352	0.994774	FALSE	none
h1SMnG0021686	5.21015	1.17148	3.1371	0.373428	0.70883	0.994774	FALSE	none
h1SMcG0003291	3.79528	0.575671	1.54303	0.373079	0.709089	0.994774	FALSE	none
h1SMcG0016340	11.4953	0.3093	0.830459	0.372445	0.709561	0.994774	FALSE	none
h1SMcG0001452	1.67464	0.892808	2.39745	0.372398	0.709596	0.994774	FALSE	none
h1SMcG0007720	1.67464	0.892808	2.39745	0.372398	0.709596	0.994774	FALSE	none
h1SMcG0009328	1.67464	0.892808	2.39745	0.372398	0.709596	0.994774	FALSE	none
h1SMcG0012966	1.67464	0.892808	2.39745	0.372398	0.709596	0.994774	FALSE	none
h1SMcG0014376	1.67464	0.892808	2.39745	0.372398	0.709596	0.994774	FALSE	none
h1SMcG0016315	1.67464	0.892808	2.39745	0.372398	0.709596	0.994774	FALSE	none
h1SMcG0021765	1.67464	0.892808	2.39745	0.372398	0.709596	0.994774	FALSE	none
h1SMcG0016471	2.17248	0.831879	2.23906	0.37153	0.710243	0.994774	FALSE	none
h1SMcG0022349	40.6144	-0.183212	0.493467	-0.371274	0.710433	0.994774	FALSE	none
h1SMcG0013730	5.31473	-0.44374	1.19748	-0.37056	0.710965	0.994774	FALSE	none
h1SMcG0019769	3.40691	0.617169	1.66627	0.37039	0.711092	0.994774	FALSE	none
h1SMcG0007338	2.80402	0.689527	1.86278	0.370161	0.711262	0.994774	FALSE	none
h1SMcG0007874	2.80402	0.689527	1.86278	0.370161	0.711262	0.994774	FALSE	none
h1SMcG0017159	2.80402	0.689527	1.86278	0.370161	0.711262	0.994774	FALSE	none
h1SMcG0001553	9.59413	0.317275	0.857867	0.369841	0.711501	0.994774	FALSE	none
h1SMcG0009588	3.52536	0.585198	1.5824	0.369816	0.711519	0.994774	FALSE	none
h1SMcG0000859	2.90945	-0.678467	1.83856	-0.369021	0.712112	0.994774	FALSE	none
h1SMcG0001133	2.90945	-0.678467	1.83856	-0.369021	0.712112	0.994774	FALSE	none
h1SMcG0013533	2.90945	-0.678467	1.83856	-0.369021	0.712112	0.994774	FALSE	none
h1SMcG0021500	6.15315	-0.408179	1.10648	-0.368897	0.712204	0.994774	FALSE	none
h1SMnG0011939	3.22099	0.651864	1.76706	0.368897	0.712204	0.994774	FALSE	none
h1SMcG0018474	2.29231	0.747817	2.03007	0.368369	0.712598	0.994774	FALSE	none
h1SMcG0018538	2.29231	0.747817	2.03007	0.368369	0.712598	0.994774	FALSE	none
h1SMcG0007451	1.84089	0.889177	2.41391	0.368355	0.712609	0.994774	FALSE	none
h1SMcG0006885	2.82369	0.683847	1.85957	0.367745	0.713063	0.994774	FALSE	none
h1SMcG0008319	2.82369	0.683847	1.85957	0.367745	0.713063	0.994774	FALSE	none
h1SMcG0013223	2.82369	0.683847	1.85957	0.367745	0.713063	0.994774	FALSE	none
h1SMcG0017077	2.82369	0.683847	1.85957	0.367745	0.713063	0.994774	FALSE	none
h1SMcG0019606	2.82369	0.683847	1.85957	0.367745	0.713063	0.994774	FALSE	none
h1SMcG0020131	2.82369	0.683847	1.85957	0.367745	0.713063	0.994774	FALSE	none
h1SMcG0022100	2.82369	0.683847	1.85957	0.367745	0.713063	0.994774	FALSE	none
h1SMcG0008055	3.5352	0.580627	1.58	0.367485	0.713257	0.994774	FALSE	none
h1SMcG0000772	2.44781	0.734881	2.00001	0.367438	0.713292	0.994774	FALSE	none
h1SMcG0006182	2.44781	0.734881	2.00001	0.367438	0.713292	0.994774	FALSE	none
h1SMcG0004255	4.74401	-0.469165	1.27816	-0.367064	0.713571	0.994774	FALSE	none
h1SMcG0020809	28.1763	0.213138	0.582614	0.365831	0.714491	0.994774	FALSE	none
h1SMcG0016721	2.92736	0.66889	1.83393	0.36473	0.715313	0.994774	FALSE	none
h1SMcG0012656	4.04691	0.522609	1.43357	0.364551	0.715446	0.994774	FALSE	none
h1SMcG0002395	1.99639	0.844947	2.32289	0.363748	0.716046	0.994774	FALSE	none
h1SMcG0012137	2.28248	0.7367	2.02645	0.363541	0.716201	0.994774	FALSE	none
h1SMcG0018303	2.28248	0.7367	2.02645	0.363541	0.716201	0.994774	FALSE	none
h1SMcG0020510	2.28248	0.7367	2.02645	0.363541	0.716201	0.994774	FALSE	none
h1SMcG0021690	2.28248	0.7367	2.02645	0.363541	0.716201	0.994774	FALSE	none
h1SMcG0006830	9.67554	0.332921	0.92084	0.361541	0.717695	0.994774	FALSE	none
h1SMcG0002444	1.6228	0.884538	2.45082	0.360915	0.718163	0.994774	FALSE	none
h1SMcG0006425	1.6228	0.884538	2.45082	0.360915	0.718163	0.994774	FALSE	none
h1SMcG0008525	1.6228	0.884538	2.45082	0.360915	0.718163	0.994774	FALSE	none
h1SMcG0010320	1.6228	0.884538	2.45082	0.360915	0.718163	0.994774	FALSE	none
h1SMcG0017804	1.6228	0.884538	2.45082	0.360915	0.718163	0.994774	FALSE	none
h1SMcG0019756	1.6228	0.884538	2.45082	0.360915	0.718163	0.994774	FALSE	none
h1SMcG0022347	4.73783	0.489753	1.35833	0.360554	0.718433	0.994774	FALSE	none
h1SMcG0010774	16.061	-0.266161	0.739208	-0.360062	0.718801	0.994774	FALSE	none
h1SMnG0014475	3.25088	-0.606166	1.68747	-0.359215	0.719434	0.994774	FALSE	none
h1SMcG0003166	4.82238	0.464603	1.29477	0.358831	0.719721	0.994774	FALSE	none
h1SMcG0005968	7.57966	-0.35403	0.987097	-0.358658	0.719851	0.994774	FALSE	none
h1SMcG0000921	2.29178	-0.71294	1.98941	-0.358367	0.720069	0.994774	FALSE	none
h1SMcG0007378	2.29178	-0.71294	1.98941	-0.358367	0.720069	0.994774	FALSE	none
h1SMcG0014333	2.29178	-0.71294	1.98941	-0.358367	0.720069	0.994774	FALSE	none
h1SMcG0017449	2.29178	-0.71294	1.98941	-0.358367	0.720069	0.994774	FALSE	none
h1SMcG0020115	2.29178	-0.71294	1.98941	-0.358367	0.720069	0.994774	FALSE	none
h1SMcG0022212	2.29178	-0.71294	1.98941	-0.358367	0.720069	0.994774	FALSE	none
h1SMcG0022837	2.29178	-0.71294	1.98941	-0.358367	0.720069	0.994774	FALSE	none
h1SMcG0022176	4.43209	-0.476541	1.33132	-0.357946	0.720384	0.994774	FALSE	none
h1SMcG0018051	4.01917	-0.543108	1.51977	-0.357362	0.720821	0.994774	FALSE	none
h1SMcG0012946	5.47519	-0.409357	1.14556	-0.357342	0.720836	0.994774	FALSE	none
h1SMcG0005253	61.2897	-0.156328	0.438565	-0.356453	0.721501	0.994774	FALSE	none
h1SMcG0011017	20.359	-0.236572	0.66383	-0.356374	0.72156	0.994774	FALSE	none
h1SMcG0014466	6.09056	-0.387799	1.08953	-0.355934	0.72189	0.994774	FALSE	none
h1SMnG0011777	2.69137	0.746588	2.1055	0.35459	0.722897	0.994774	FALSE	none
h1SMcG0008849	7.6719	0.337007	0.951386	0.354227	0.723168	0.994774	FALSE	none
h1SMcG0022038	5.30947	0.420036	1.18589	0.354196	0.723192	0.994774	FALSE	none
h1SMcG0004207	1.61877	-0.940499	2.65665	-0.354017	0.723326	0.994774	FALSE	none
h1SMcG0016594	1.61877	-0.940499	2.65665	-0.354017	0.723326	0.994774	FALSE	none
h1SMcG0001979	2.28194	-0.703898	1.98973	-0.353765	0.723515	0.994774	FALSE	none
h1SMcG0006973	2.28194	-0.703898	1.98973	-0.353765	0.723515	0.994774	FALSE	none
h1SMcG0011085	2.28194	-0.703898	1.98973	-0.353765	0.723515	0.994774	FALSE	none
h1SMcG0011807	2.28194	-0.703898	1.98973	-0.353765	0.723515	0.994774	FALSE	none
h1SMcG0018310	2.28194	-0.703898	1.98973	-0.353765	0.723515	0.994774	FALSE	none
h1SMcG0018339	2.28194	-0.703898	1.98973	-0.353765	0.723515	0.994774	FALSE	none
h1SMcG0022318	2.28194	-0.703898	1.98973	-0.353765	0.723515	0.994774	FALSE	none
h1SMnG0023184	2.28194	-0.703898	1.98973	-0.353765	0.723515	0.994774	FALSE	none
h1SMcG0001188	5.59852	-0.409292	1.15729	-0.353663	0.723591	0.994774	FALSE	none
h1SMcG0018039	1.47484	1.01918	2.88454	0.353324	0.723845	0.994774	FALSE	none
h1SMnG0009122	1.47484	1.01918	2.88454	0.353324	0.723845	0.994774	FALSE	none
h1SMnG0025163	1.47484	1.01918	2.88454	0.353324	0.723845	0.994774	FALSE	none
h1SMcG0018440	1.76093	0.82746	2.3447	0.352907	0.724158	0.994774	FALSE	none
h1SMcG0006407	2.21182	0.790811	2.24395	0.35242	0.724524	0.994774	FALSE	none
h1SMcG0021337	2.21182	0.790811	2.24395	0.35242	0.724524	0.994774	FALSE	none
h1SMcG0010248	3.11679	-0.628792	1.78708	-0.351854	0.724948	0.994774	FALSE	none
h1SMcG0010468	3.11679	-0.628792	1.78708	-0.351854	0.724948	0.994774	FALSE	none
h1SMcG0022793	3.11679	-0.628792	1.78708	-0.351854	0.724948	0.994774	FALSE	none
h1SMcG0016448	6.50052	0.365921	1.04269	0.350941	0.725633	0.994774	FALSE	none
h1SMcG0007593	27.6204	0.207617	0.591606	0.350938	0.725635	0.994774	FALSE	none
h1SMcG0012035	10.1773	0.294733	0.84169	0.350169	0.726212	0.994774	FALSE	none
h1SMcG0016387	3.35454	-0.5833	1.66701	-0.349908	0.726407	0.994774	FALSE	none
h1SMcG0000031	0.811136	-1.69896	4.86569	-0.349172	0.726961	0.994774	FALSE	none
h1SMcG0000627	0.811136	-1.69896	4.86569	-0.349172	0.726961	0.994774	FALSE	none
h1SMcG0001290	0.811136	-1.69896	4.86569	-0.349172	0.726961	0.994774	FALSE	none
h1SMcG0003377	0.811136	-1.69896	4.86569	-0.349172	0.726961	0.994774	FALSE	none
h1SMcG0004119	0.811136	-1.69896	4.86569	-0.349172	0.726961	0.994774	FALSE	none
h1SMcG0004701	0.811136	-1.69896	4.86569	-0.349172	0.726961	0.994774	FALSE	none
h1SMcG0005739	0.811136	-1.69896	4.86569	-0.349172	0.726961	0.994774	FALSE	none
h1SMcG0005917	0.811136	-1.69896	4.86569	-0.349172	0.726961	0.994774	FALSE	none
h1SMcG0006344	0.811136	-1.69896	4.86569	-0.349172	0.726961	0.994774	FALSE	none
h1SMcG0006694	0.811136	-1.69896	4.86569	-0.349172	0.726961	0.994774	FALSE	none
h1SMcG0006786	0.811136	-1.69896	4.86569	-0.349172	0.726961	0.994774	FALSE	none
h1SMcG0007073	0.811136	-1.69896	4.86569	-0.349172	0.726961	0.994774	FALSE	none
h1SMcG0007373	0.811136	-1.69896	4.86569	-0.349172	0.726961	0.994774	FALSE	none
h1SMcG0007396	0.811136	-1.69896	4.86569	-0.349172	0.726961	0.994774	FALSE	none
h1SMcG0010729	0.811136	-1.69896	4.86569	-0.349172	0.726961	0.994774	FALSE	none
h1SMcG0010744	0.811136	-1.69896	4.86569	-0.349172	0.726961	0.994774	FALSE	none
h1SMcG0010781	0.811136	-1.69896	4.86569	-0.349172	0.726961	0.994774	FALSE	none
h1SMcG0011778	0.811136	-1.69896	4.86569	-0.349172	0.726961	0.994774	FALSE	none
h1SMcG0012244	0.811136	-1.69896	4.86569	-0.349172	0.726961	0.994774	FALSE	none
h1SMcG0012662	0.811136	-1.69896	4.86569	-0.349172	0.726961	0.994774	FALSE	none
h1SMcG0013560	0.811136	-1.69896	4.86569	-0.349172	0.726961	0.994774	FALSE	none
h1SMcG0014080	0.811136	-1.69896	4.86569	-0.349172	0.726961	0.994774	FALSE	none
h1SMcG0014220	0.811136	-1.69896	4.86569	-0.349172	0.726961	0.994774	FALSE	none
h1SMcG0014535	0.811136	-1.69896	4.86569	-0.349172	0.726961	0.994774	FALSE	none
h1SMcG0014836	0.811136	-1.69896	4.86569	-0.349172	0.726961	0.994774	FALSE	none
h1SMcG0015106	0.811136	-1.69896	4.86569	-0.349172	0.726961	0.994774	FALSE	none
h1SMcG0015826	0.811136	-1.69896	4.86569	-0.349172	0.726961	0.994774	FALSE	none
h1SMcG0016959	0.811136	-1.69896	4.86569	-0.349172	0.726961	0.994774	FALSE	none
h1SMcG0017496	0.811136	-1.69896	4.86569	-0.349172	0.726961	0.994774	FALSE	none
h1SMcG0019186	0.811136	-1.69896	4.86569	-0.349172	0.726961	0.994774	FALSE	none
h1SMcG0019293	0.811136	-1.69896	4.86569	-0.349172	0.726961	0.994774	FALSE	none
h1SMcG0019348	0.811136	-1.69896	4.86569	-0.349172	0.726961	0.994774	FALSE	none
h1SMcG0019753	0.811136	-1.69896	4.86569	-0.349172	0.726961	0.994774	FALSE	none
h1SMcG0020078	0.811136	-1.69896	4.86569	-0.349172	0.726961	0.994774	FALSE	none
h1SMcG0020270	0.811136	-1.69896	4.86569	-0.349172	0.726961	0.994774	FALSE	none
h1SMcG0021120	0.811136	-1.69896	4.86569	-0.349172	0.726961	0.994774	FALSE	none
h1SMcG0021342	0.811136	-1.69896	4.86569	-0.349172	0.726961	0.994774	FALSE	none
h1SMcG0021805	0.811136	-1.69896	4.86569	-0.349172	0.726961	0.994774	FALSE	none
h1SMcG0021910	0.811136	-1.69896	4.86569	-0.349172	0.726961	0.994774	FALSE	none
h1SMcG0022585	0.811136	-1.69896	4.86569	-0.349172	0.726961	0.994774	FALSE	none
h1SMnG0003591	0.811136	-1.69896	4.86569	-0.349172	0.726961	0.994774	FALSE	none
h1SMnG0010803	0.811136	-1.69896	4.86569	-0.349172	0.726961	0.994774	FALSE	none
h1SMnG0024413	0.811136	-1.69896	4.86569	-0.349172	0.726961	0.994774	FALSE	none
h1SMnG0033800	0.811136	-1.69896	4.86569	-0.349172	0.726961	0.994774	FALSE	none
h1SMcG0016647	8.56668	0.325002	0.931898	0.348752	0.727275	0.994774	FALSE	none
h1SMcG0000174	1.70276	0.885056	2.54088	0.348327	0.727595	0.994774	FALSE	none
h1SMcG0002795	1.70276	0.885056	2.54088	0.348327	0.727595	0.994774	FALSE	none
h1SMcG0005479	1.70276	0.885056	2.54088	0.348327	0.727595	0.994774	FALSE	none
h1SMcG0007101	1.70276	0.885056	2.54088	0.348327	0.727595	0.994774	FALSE	none
h1SMcG0010322	1.70276	0.885056	2.54088	0.348327	0.727595	0.994774	FALSE	none
h1SMcG0011241	1.70276	0.885056	2.54088	0.348327	0.727595	0.994774	FALSE	none
h1SMcG0014139	4.58759	-0.457311	1.31506	-0.34775	0.728028	0.994774	FALSE	none
h1SMcG0006044	2.77133	-0.642641	1.84821	-0.347711	0.728057	0.994774	FALSE	none
h1SMnG0014356	2.77133	-0.642641	1.84821	-0.347711	0.728057	0.994774	FALSE	none
h1SMcG0016893	5.03817	0.430699	1.24006	0.34732	0.728351	0.994774	FALSE	none
h1SMcG0011034	4.92148	-0.434096	1.25309	-0.346421	0.729026	0.994774	FALSE	none
h1SMcG0023080	4.92148	-0.434096	1.25309	-0.346421	0.729026	0.994774	FALSE	none
h1SMcG0007204	2.51794	0.749846	2.16592	0.346201	0.729191	0.994774	FALSE	none
h1SMcG0016867	11.434	-0.276924	0.801823	-0.345368	0.729818	0.994774	FALSE	none
h1SMcG0013806	6.62424	-0.353248	1.02315	-0.345256	0.729902	0.994774	FALSE	none
h1SMcG0011310	5.75951	0.387082	1.12288	0.344722	0.730304	0.994774	FALSE	none
h1SMcG0012885	27.7059	-0.19994	0.581734	-0.343696	0.731075	0.994774	FALSE	none
h1SMcG0002458	5.39346	0.404768	1.1796	0.343139	0.731494	0.994774	FALSE	none
h1SMcG0014143	15.7343	-0.249524	0.728171	-0.342672	0.731845	0.994774	FALSE	none
h1SMcG0001995	3.22137	-0.579036	1.69545	-0.341524	0.732709	0.994774	FALSE	none
h1SMcG0017003	3.22137	-0.579036	1.69545	-0.341524	0.732709	0.994774	FALSE	none
h1SMnG0034764	15.193	-0.251878	0.739079	-0.3408	0.733254	0.994774	FALSE	none
h1SMcG0000489	0.759303	-1.65431	4.85734	-0.34058	0.73342	0.994774	FALSE	none
h1SMcG0000618	0.759303	-1.65431	4.85734	-0.34058	0.73342	0.994774	FALSE	none
h1SMcG0000623	0.759303	-1.65431	4.85734	-0.34058	0.73342	0.994774	FALSE	none
h1SMcG0001278	0.759303	-1.65431	4.85734	-0.34058	0.73342	0.994774	FALSE	none
h1SMcG0001531	0.759303	-1.65431	4.85734	-0.34058	0.73342	0.994774	FALSE	none
h1SMcG0001846	0.759303	-1.65431	4.85734	-0.34058	0.73342	0.994774	FALSE	none
h1SMcG0002911	0.759303	-1.65431	4.85734	-0.34058	0.73342	0.994774	FALSE	none
h1SMcG0003119	0.759303	-1.65431	4.85734	-0.34058	0.73342	0.994774	FALSE	none
h1SMcG0003493	0.759303	-1.65431	4.85734	-0.34058	0.73342	0.994774	FALSE	none
h1SMcG0004175	0.759303	-1.65431	4.85734	-0.34058	0.73342	0.994774	FALSE	none
h1SMcG0004509	0.759303	-1.65431	4.85734	-0.34058	0.73342	0.994774	FALSE	none
h1SMcG0005203	0.759303	-1.65431	4.85734	-0.34058	0.73342	0.994774	FALSE	none
h1SMcG0005496	0.759303	-1.65431	4.85734	-0.34058	0.73342	0.994774	FALSE	none
h1SMcG0005517	0.759303	-1.65431	4.85734	-0.34058	0.73342	0.994774	FALSE	none
h1SMcG0006364	0.759303	-1.65431	4.85734	-0.34058	0.73342	0.994774	FALSE	none
h1SMcG0006516	0.759303	-1.65431	4.85734	-0.34058	0.73342	0.994774	FALSE	none
h1SMcG0007336	0.759303	-1.65431	4.85734	-0.34058	0.73342	0.994774	FALSE	none
h1SMcG0008656	0.759303	-1.65431	4.85734	-0.34058	0.73342	0.994774	FALSE	none
h1SMcG0008903	0.759303	-1.65431	4.85734	-0.34058	0.73342	0.994774	FALSE	none
h1SMcG0008951	0.759303	-1.65431	4.85734	-0.34058	0.73342	0.994774	FALSE	none
h1SMcG0009208	0.759303	-1.65431	4.85734	-0.34058	0.73342	0.994774	FALSE	none
h1SMcG0009705	0.759303	-1.65431	4.85734	-0.34058	0.73342	0.994774	FALSE	none
h1SMcG0009850	0.759303	-1.65431	4.85734	-0.34058	0.73342	0.994774	FALSE	none
h1SMcG0010843	0.759303	-1.65431	4.85734	-0.34058	0.73342	0.994774	FALSE	none
h1SMcG0012030	0.759303	-1.65431	4.85734	-0.34058	0.73342	0.994774	FALSE	none
h1SMcG0012279	0.759303	-1.65431	4.85734	-0.34058	0.73342	0.994774	FALSE	none
h1SMcG0012726	0.759303	-1.65431	4.85734	-0.34058	0.73342	0.994774	FALSE	none
h1SMcG0012850	0.759303	-1.65431	4.85734	-0.34058	0.73342	0.994774	FALSE	none
h1SMcG0013735	0.759303	-1.65431	4.85734	-0.34058	0.73342	0.994774	FALSE	none
h1SMcG0013849	0.759303	-1.65431	4.85734	-0.34058	0.73342	0.994774	FALSE	none
h1SMcG0013986	0.759303	-1.65431	4.85734	-0.34058	0.73342	0.994774	FALSE	none
h1SMcG0015505	0.759303	-1.65431	4.85734	-0.34058	0.73342	0.994774	FALSE	none
h1SMcG0015661	0.759303	-1.65431	4.85734	-0.34058	0.73342	0.994774	FALSE	none
h1SMcG0015758	0.759303	-1.65431	4.85734	-0.34058	0.73342	0.994774	FALSE	none
h1SMcG0015964	0.759303	-1.65431	4.85734	-0.34058	0.73342	0.994774	FALSE	none
h1SMcG0016640	0.759303	-1.65431	4.85734	-0.34058	0.73342	0.994774	FALSE	none
h1SMcG0016843	0.759303	-1.65431	4.85734	-0.34058	0.73342	0.994774	FALSE	none
h1SMcG0017047	0.759303	-1.65431	4.85734	-0.34058	0.73342	0.994774	FALSE	none
h1SMcG0017452	0.759303	-1.65431	4.85734	-0.34058	0.73342	0.994774	FALSE	none
h1SMcG0017592	0.759303	-1.65431	4.85734	-0.34058	0.73342	0.994774	FALSE	none
h1SMcG0017856	0.759303	-1.65431	4.85734	-0.34058	0.73342	0.994774	FALSE	none
h1SMcG0017995	0.759303	-1.65431	4.85734	-0.34058	0.73342	0.994774	FALSE	none
h1SMcG0018049	0.759303	-1.65431	4.85734	-0.34058	0.73342	0.994774	FALSE	none
h1SMcG0019630	0.759303	-1.65431	4.85734	-0.34058	0.73342	0.994774	FALSE	none
h1SMcG0020570	0.759303	-1.65431	4.85734	-0.34058	0.73342	0.994774	FALSE	none
h1SMcG0020934	0.759303	-1.65431	4.85734	-0.34058	0.73342	0.994774	FALSE	none
h1SMcG0021266	0.759303	-1.65431	4.85734	-0.34058	0.73342	0.994774	FALSE	none
h1SMcG0021546	0.759303	-1.65431	4.85734	-0.34058	0.73342	0.994774	FALSE	none
h1SMcG0021896	0.759303	-1.65431	4.85734	-0.34058	0.73342	0.994774	FALSE	none
h1SMcG0022061	0.759303	-1.65431	4.85734	-0.34058	0.73342	0.994774	FALSE	none
h1SMcG0022166	0.759303	-1.65431	4.85734	-0.34058	0.73342	0.994774	FALSE	none
h1SMcG0022264	0.759303	-1.65431	4.85734	-0.34058	0.73342	0.994774	FALSE	none
h1SMcG0022397	0.759303	-1.65431	4.85734	-0.34058	0.73342	0.994774	FALSE	none
h1SMnG0006853	0.759303	-1.65431	4.85734	-0.34058	0.73342	0.994774	FALSE	none
h1SMnG0010074	0.759303	-1.65431	4.85734	-0.34058	0.73342	0.994774	FALSE	none
h1SMnG0016873	0.759303	-1.65431	4.85734	-0.34058	0.73342	0.994774	FALSE	none
h1SMnG0022258	0.759303	-1.65431	4.85734	-0.34058	0.73342	0.994774	FALSE	none
h1SMnG0028888	0.759303	-1.65431	4.85734	-0.34058	0.73342	0.994774	FALSE	none
h1SMnG0033087	0.759303	-1.65431	4.85734	-0.34058	0.73342	0.994774	FALSE	none
h1SMnG0033402	0.759303	-1.65431	4.85734	-0.34058	0.73342	0.994774	FALSE	none
h1SMcG0002139	11.0601	0.290635	0.853841	0.340385	0.733567	0.994774	FALSE	none
h1SMcG0002175	1.6026	-0.969159	2.85183	-0.339837	0.733979	0.994774	FALSE	none
h1SMcG0002815	1.6026	-0.969159	2.85183	-0.339837	0.733979	0.994774	FALSE	none
h1SMcG0018497	1.6026	-0.969159	2.85183	-0.339837	0.733979	0.994774	FALSE	none
h1SMcG0020152	2.61056	0.677087	1.99398	0.339565	0.734184	0.994774	FALSE	none
h1SMcG0013784	5.29963	0.398321	1.17858	0.337967	0.735388	0.994774	FALSE	none
h1SMcG0007248	3.30324	0.573221	1.69759	0.337667	0.735614	0.994774	FALSE	none
h1SMcG0012016	3.30324	0.573221	1.69759	0.337667	0.735614	0.994774	FALSE	none
h1SMcG0000684	2.75166	-0.624587	1.85084	-0.337462	0.735769	0.994774	FALSE	none
h1SMcG0009790	2.75166	-0.624587	1.85084	-0.337462	0.735769	0.994774	FALSE	none
h1SMcG0011383	2.75166	-0.624587	1.85084	-0.337462	0.735769	0.994774	FALSE	none
h1SMcG0002309	5.97144	0.385116	1.14363	0.336749	0.736306	0.994774	FALSE	none
h1SMcG0015247	2.80349	-0.617424	1.83776	-0.335965	0.736897	0.994774	FALSE	none
h1SMcG0017553	2.80349	-0.617424	1.83776	-0.335965	0.736897	0.994774	FALSE	none
h1SMcG0018223	2.80349	-0.617424	1.83776	-0.335965	0.736897	0.994774	FALSE	none
h1SMcG0020508	12.0634	0.275095	0.819766	0.335577	0.73719	0.994774	FALSE	none
h1SMcG0008876	9.79781	-0.284941	0.850763	-0.334924	0.737682	0.994774	FALSE	none
h1SMcG0017065	8.28958	0.304652	0.918211	0.331789	0.740049	0.994774	FALSE	none
h1SMcG0010543	3.75908	-0.51708	1.56006	-0.33145	0.740305	0.994774	FALSE	none
h1SMcG0015526	7.62007	0.316484	0.95616	0.330995	0.740649	0.994774	FALSE	none
h1SMcG0003782	2.24978	-0.6847	2.07362	-0.330195	0.741253	0.994774	FALSE	none
h1SMcG0008577	2.24978	-0.6847	2.07362	-0.330195	0.741253	0.994774	FALSE	none
h1SMcG0012713	2.24978	-0.6847	2.07362	-0.330195	0.741253	0.994774	FALSE	none
h1SMcG0018703	19.7009	0.225178	0.682191	0.33008	0.741339	0.994774	FALSE	none
h1SMcG0000457	1.77023	-0.757649	2.29927	-0.329517	0.741765	0.994774	FALSE	none
h1SMcG0013821	1.77023	-0.757649	2.29927	-0.329517	0.741765	0.994774	FALSE	none
h1SMcG0017882	1.77023	-0.757649	2.29927	-0.329517	0.741765	0.994774	FALSE	none
h1SMcG0018850	1.77023	-0.757649	2.29927	-0.329517	0.741765	0.994774	FALSE	none
h1SMcG0018466	32.8165	-0.179357	0.544361	-0.329483	0.741791	0.994774	FALSE	none
h1SMcG0002622	1.39085	1.00919	3.0751	0.328181	0.742775	0.994774	FALSE	none
h1SMcG0009155	1.39085	1.00919	3.0751	0.328181	0.742775	0.994774	FALSE	none
h1SMcG0011469	1.39085	1.00919	3.0751	0.328181	0.742775	0.994774	FALSE	none
h1SMcG0014850	1.39085	1.00919	3.0751	0.328181	0.742775	0.994774	FALSE	none
h1SMcG0006438	2.3106	0.7243	2.21077	0.327623	0.743197	0.994774	FALSE	none
h1SMcG0013807	1.8704	0.785896	2.39962	0.327508	0.743284	0.994774	FALSE	none
h1SMcG0005491	3.99508	0.474348	1.45012	0.327109	0.743585	0.994774	FALSE	none
h1SMcG0004490	16.5728	0.234712	0.71908	0.326406	0.744117	0.994774	FALSE	none
h1SMcG0000128	2.86569	0.590897	1.81251	0.326011	0.744416	0.994774	FALSE	none
h1SMcG0000587	2.86569	0.590897	1.81251	0.326011	0.744416	0.994774	FALSE	none
h1SMcG0007582	2.86569	0.590897	1.81251	0.326011	0.744416	0.994774	FALSE	none
h1SMcG0015577	2.86569	0.590897	1.81251	0.326011	0.744416	0.994774	FALSE	none
h1SMcG0002895	1.41951	1.07294	3.29111	0.326011	0.744416	0.994774	FALSE	none
h1SMcG0009889	1.41951	1.07294	3.29111	0.326011	0.744416	0.994774	FALSE	none
h1SMcG0011466	1.41951	1.07294	3.29111	0.326011	0.744416	0.994774	FALSE	none
h1SMcG0018373	1.41951	1.07294	3.29111	0.326011	0.744416	0.994774	FALSE	none
h1SMcG0001543	6.63408	-0.33357	1.02586	-0.325161	0.745059	0.994774	FALSE	none
h1SMcG0009175	3.21115	0.565338	1.73988	0.324929	0.745235	0.994774	FALSE	none
h1SMcG0006419	3.08958	-0.573426	1.76783	-0.324367	0.74566	0.994774	FALSE	none
h1SMcG0008304	3.08958	-0.573426	1.76783	-0.324367	0.74566	0.994774	FALSE	none
h1SMcG0022150	3.08958	-0.573426	1.76783	-0.324367	0.74566	0.994774	FALSE	none
h1SMcG0013445	9.271	0.287056	0.885067	0.324332	0.745687	0.994774	FALSE	none
h1SMcG0005019	3.431	-0.521665	1.60944	-0.324129	0.74584	0.994774	FALSE	none
h1SMcG0004799	1.82207	-0.727446	2.25072	-0.323206	0.746539	0.994774	FALSE	none
h1SMnG0031845	1.82207	-0.727446	2.25072	-0.323206	0.746539	0.994774	FALSE	none
h1SMcG0014406	5.66218	0.37614	1.16575	0.32266	0.746952	0.994774	FALSE	none
h1SMcG0020136	4.39993	-0.446622	1.38421	-0.322653	0.746958	0.994774	FALSE	none
h1SMcG0006997	10.4847	-0.265325	0.826225	-0.321129	0.748113	0.994774	FALSE	none
h1SMcG0002133	2.14435	0.658211	2.05787	0.319851	0.749081	0.994774	FALSE	none
h1SMcG0008487	2.14435	0.658211	2.05787	0.319851	0.749081	0.994774	FALSE	none
h1SMcG0009587	2.14435	0.658211	2.05787	0.319851	0.749081	0.994774	FALSE	none
h1SMcG0018927	2.14435	0.658211	2.05787	0.319851	0.749081	0.994774	FALSE	none
h1SMcG0021204	2.14435	0.658211	2.05787	0.319851	0.749081	0.994774	FALSE	none
h1SMnG0024094	2.14435	0.658211	2.05787	0.319851	0.749081	0.994774	FALSE	none
h1SMcG0016613	5.1016	-0.387549	1.21433	-0.319147	0.749615	0.994774	FALSE	none
h1SMcG0013413	3.30271	-0.531444	1.66581	-0.31903	0.749704	0.994774	FALSE	none
h1SMcG0012384	9.90605	0.270516	0.848769	0.318715	0.749942	0.994774	FALSE	none
h1SMcG0004539	2.42007	-0.629605	1.97571	-0.318673	0.749974	0.994774	FALSE	none
h1SMcG0012634	2.42007	-0.629605	1.97571	-0.318673	0.749974	0.994774	FALSE	none
h1SMcG0012867	2.42007	-0.629605	1.97571	-0.318673	0.749974	0.994774	FALSE	none
h1SMcG0003243	3.42116	-0.513794	1.61328	-0.318478	0.750123	0.994774	FALSE	none
h1SMcG0009798	20.6059	0.211443	0.666596	0.317198	0.751093	0.994774	FALSE	none
h1SMcG0009268	7.17498	0.320061	1.01363	0.315756	0.752187	0.994774	FALSE	none
h1SMcG0020473	4.48393	-0.415332	1.31587	-0.315632	0.752282	0.994774	FALSE	none
h1SMcG0011076	3.5865	-0.497656	1.57682	-0.315608	0.7523	0.994774	FALSE	none
h1SMcG0003868	7.54767	-0.322354	1.02226	-0.315334	0.752508	0.994774	FALSE	none
h1SMcG0003803	4.98634	0.394718	1.25282	0.315063	0.752714	0.994774	FALSE	none
h1SMcG0005420	7.20746	-0.30803	0.978665	-0.314745	0.752956	0.994774	FALSE	none
h1SMcG0011138	3.48337	0.50303	1.60216	0.313969	0.753545	0.994774	FALSE	none
h1SMcG0004493	1.8024	-0.71267	2.27407	-0.31339	0.753984	0.994774	FALSE	none
h1SMcG0009331	1.8024	-0.71267	2.27407	-0.31339	0.753984	0.994774	FALSE	none
h1SMcG0013531	1.8024	-0.71267	2.27407	-0.31339	0.753984	0.994774	FALSE	none
h1SMcG0014653	1.8024	-0.71267	2.27407	-0.31339	0.753984	0.994774	FALSE	none
h1SMcG0004431	10.6051	0.259274	0.827522	0.313313	0.754043	0.994774	FALSE	none
h1SMcG0004404	1.75056	-0.719965	2.30106	-0.312884	0.754369	0.994774	FALSE	none
h1SMcG0005871	1.75056	-0.719965	2.30106	-0.312884	0.754369	0.994774	FALSE	none
h1SMcG0009687	1.75056	-0.719965	2.30106	-0.312884	0.754369	0.994774	FALSE	none
h1SMcG0011252	1.75056	-0.719965	2.30106	-0.312884	0.754369	0.994774	FALSE	none
h1SMcG0017254	1.75056	-0.719965	2.30106	-0.312884	0.754369	0.994774	FALSE	none
h1SMcG0019846	1.75056	-0.719965	2.30106	-0.312884	0.754369	0.994774	FALSE	none
h1SMcG0013392	4.53576	-0.409345	1.31053	-0.312351	0.754774	0.994774	FALSE	none
h1SMcG0011046	3.47353	0.500604	1.60618	0.311674	0.755288	0.994774	FALSE	none
h1SMcG0001654	0.963133	1.50562	4.83245	0.311564	0.755372	0.994774	FALSE	none
h1SMcG0002850	0.963133	1.50562	4.83245	0.311564	0.755372	0.994774	FALSE	none
h1SMcG0002908	0.963133	1.50562	4.83245	0.311564	0.755372	0.994774	FALSE	none
h1SMcG0003807	0.963133	1.50562	4.83245	0.311564	0.755372	0.994774	FALSE	none
h1SMcG0003884	0.963133	1.50562	4.83245	0.311564	0.755372	0.994774	FALSE	none
h1SMcG0004086	0.963133	1.50562	4.83245	0.311564	0.755372	0.994774	FALSE	none
h1SMcG0006850	0.963133	1.50562	4.83245	0.311564	0.755372	0.994774	FALSE	none
h1SMcG0007215	0.963133	1.50562	4.83245	0.311564	0.755372	0.994774	FALSE	none
h1SMcG0008150	0.963133	1.50562	4.83245	0.311564	0.755372	0.994774	FALSE	none
h1SMcG0008606	0.963133	1.50562	4.83245	0.311564	0.755372	0.994774	FALSE	none
h1SMcG0009847	0.963133	1.50562	4.83245	0.311564	0.755372	0.994774	FALSE	none
h1SMcG0010013	0.963133	1.50562	4.83245	0.311564	0.755372	0.994774	FALSE	none
h1SMcG0010157	0.963133	1.50562	4.83245	0.311564	0.755372	0.994774	FALSE	none
h1SMcG0010661	0.963133	1.50562	4.83245	0.311564	0.755372	0.994774	FALSE	none
h1SMcG0011051	0.963133	1.50562	4.83245	0.311564	0.755372	0.994774	FALSE	none
h1SMcG0014225	0.963133	1.50562	4.83245	0.311564	0.755372	0.994774	FALSE	none
h1SMcG0014752	0.963133	1.50562	4.83245	0.311564	0.755372	0.994774	FALSE	none
h1SMcG0014990	0.963133	1.50562	4.83245	0.311564	0.755372	0.994774	FALSE	none
h1SMcG0015429	0.963133	1.50562	4.83245	0.311564	0.755372	0.994774	FALSE	none
h1SMcG0015457	0.963133	1.50562	4.83245	0.311564	0.755372	0.994774	FALSE	none
h1SMcG0016184	0.963133	1.50562	4.83245	0.311564	0.755372	0.994774	FALSE	none
h1SMcG0016254	0.963133	1.50562	4.83245	0.311564	0.755372	0.994774	FALSE	none
h1SMcG0016592	0.963133	1.50562	4.83245	0.311564	0.755372	0.994774	FALSE	none
h1SMcG0017599	0.963133	1.50562	4.83245	0.311564	0.755372	0.994774	FALSE	none
h1SMcG0018480	0.963133	1.50562	4.83245	0.311564	0.755372	0.994774	FALSE	none
h1SMcG0020762	0.963133	1.50562	4.83245	0.311564	0.755372	0.994774	FALSE	none
h1SMcG0021025	0.963133	1.50562	4.83245	0.311564	0.755372	0.994774	FALSE	none
h1SMcG0021131	0.963133	1.50562	4.83245	0.311564	0.755372	0.994774	FALSE	none
h1SMcG0021848	0.963133	1.50562	4.83245	0.311564	0.755372	0.994774	FALSE	none
h1SMcG0006979	2.35345	-0.636538	2.0431	-0.311555	0.755378	0.994774	FALSE	none
h1SMcG0004414	3.12259	-0.558346	1.79234	-0.311517	0.755408	0.994774	FALSE	none
h1SMcG0021061	8.22791	0.290612	0.93313	0.311438	0.755468	0.994774	FALSE	none
h1SMcG0010914	2.5854	-0.60607	1.9481	-0.311108	0.755719	0.994774	FALSE	none
h1SMcG0019519	2.15419	0.638203	2.05541	0.310499	0.756181	0.994774	FALSE	none
h1SMnG0028181	2.15419	0.638203	2.05541	0.310499	0.756181	0.994774	FALSE	none
h1SMcG0016404	8.30468	-0.28405	0.916691	-0.309864	0.756664	0.994774	FALSE	none
h1SMcG0015907	17.3889	0.226483	0.731238	0.309725	0.75677	0.994774	FALSE	none
h1SMcG0014963	8.13613	-0.297422	0.960506	-0.309652	0.756826	0.994774	FALSE	none
h1SMcG0002381	2.91752	0.558027	1.80499	0.309157	0.757202	0.994774	FALSE	none
h1SMcG0020988	2.91752	0.558027	1.80499	0.309157	0.757202	0.994774	FALSE	none
h1SMcG0005970	4.52593	-0.40332	1.30899	-0.308115	0.757995	0.994774	FALSE	none
h1SMcG0001529	3.34874	-0.523814	1.70059	-0.308018	0.758068	0.994774	FALSE	none
h1SMcG0022464	2.57557	-0.598634	1.94953	-0.307066	0.758793	0.994774	FALSE	none
h1SMcG0022515	2.57557	-0.598634	1.94953	-0.307066	0.758793	0.994774	FALSE	none
h1SMcG0005984	3.2732	-0.510636	1.66852	-0.306041	0.759573	0.994774	FALSE	none
h1SMcG0022281	5.0663	0.39296	1.28405	0.306032	0.759581	0.994774	FALSE	none
h1SMcG0012840	4.66458	0.39538	1.29596	0.305086	0.7603	0.994774	FALSE	none
h1SMcG0000334	8.33546	-0.288674	0.948641	-0.304302	0.760898	0.994774	FALSE	none
h1SMcG0017936	15.8996	-0.222472	0.732012	-0.303918	0.76119	0.994774	FALSE	none
h1SMcG0022206	12.7287	-0.237049	0.782121	-0.303084	0.761826	0.994774	FALSE	none
h1SMcG0015700	6.37223	0.326293	1.07682	0.303015	0.761878	0.994774	FALSE	none
h1SMcG0019857	5.86547	0.334631	1.10832	0.301926	0.762709	0.994774	FALSE	none
h1SMcG0013498	2.68999	-0.583044	1.94401	-0.299918	0.76424	0.994774	FALSE	none
h1SMcG0014541	2.74144	0.592304	1.97624	0.299712	0.764397	0.994774	FALSE	none
h1SMcG0003724	3.36703	-0.52336	1.74718	-0.299546	0.764523	0.994774	FALSE	none
h1SMcG0002315	2.81386	0.547755	1.83016	0.299293	0.764717	0.994774	FALSE	none
h1SMcG0012174	5.76934	0.332595	1.11304	0.298816	0.76508	0.994774	FALSE	none
h1SMcG0004357	12.6595	-0.234471	0.785005	-0.298688	0.765178	0.994774	FALSE	none
h1SMcG0000626	1.29068	-0.928427	3.11511	-0.29804	0.765673	0.994774	FALSE	none
h1SMcG0001718	1.29068	-0.928427	3.11511	-0.29804	0.765673	0.994774	FALSE	none
h1SMcG0002250	1.29068	-0.928427	3.11511	-0.29804	0.765673	0.994774	FALSE	none
h1SMcG0004010	1.29068	-0.928427	3.11511	-0.29804	0.765673	0.994774	FALSE	none
h1SMcG0004707	1.29068	-0.928427	3.11511	-0.29804	0.765673	0.994774	FALSE	none
h1SMcG0004908	1.29068	-0.928427	3.11511	-0.29804	0.765673	0.994774	FALSE	none
h1SMcG0006435	1.29068	-0.928427	3.11511	-0.29804	0.765673	0.994774	FALSE	none
h1SMcG0008318	1.29068	-0.928427	3.11511	-0.29804	0.765673	0.994774	FALSE	none
h1SMcG0010127	1.29068	-0.928427	3.11511	-0.29804	0.765673	0.994774	FALSE	none
h1SMcG0010565	1.29068	-0.928427	3.11511	-0.29804	0.765673	0.994774	FALSE	none
h1SMcG0011661	1.29068	-0.928427	3.11511	-0.29804	0.765673	0.994774	FALSE	none
h1SMcG0015483	1.29068	-0.928427	3.11511	-0.29804	0.765673	0.994774	FALSE	none
h1SMcG0017839	1.29068	-0.928427	3.11511	-0.29804	0.765673	0.994774	FALSE	none
h1SMcG0020405	1.29068	-0.928427	3.11511	-0.29804	0.765673	0.994774	FALSE	none
h1SMcG0022625	1.29068	-0.928427	3.11511	-0.29804	0.765673	0.994774	FALSE	none
h1SMnG0010386	1.29068	-0.928427	3.11511	-0.29804	0.765673	0.994774	FALSE	none
h1SMnG0013767	1.29068	-0.928427	3.11511	-0.29804	0.765673	0.994774	FALSE	none
h1SMcG0010120	2.43044	0.610088	2.04742	0.297979	0.765719	0.994774	FALSE	none
h1SMcG0022157	2.43044	0.610088	2.04742	0.297979	0.765719	0.994774	FALSE	none
h1SMcG0005133	8.91709	0.264892	0.892439	0.296818	0.766605	0.994774	FALSE	none
h1SMcG0018484	8.7025	0.26772	0.903776	0.296223	0.767059	0.994774	FALSE	none
h1SMcG0005502	6.8119	-0.301099	1.01714	-0.296025	0.767211	0.994774	FALSE	none
h1SMcG0008691	5.83101	0.328914	1.11131	0.29597	0.767253	0.994774	FALSE	none
h1SMcG0009486	6.52514	0.30949	1.04591	0.295906	0.767302	0.994774	FALSE	none
h1SMcG0020666	2.19618	0.609172	2.061	0.295571	0.767557	0.994774	FALSE	none
h1SMcG0013897	4.14304	0.418337	1.41665	0.295301	0.767764	0.994774	FALSE	none
h1SMcG0017087	4.14304	0.418337	1.41665	0.295301	0.767764	0.994774	FALSE	none
h1SMnG0016838	4.14304	0.418337	1.41665	0.295301	0.767764	0.994774	FALSE	none
h1SMcG0002485	3.92038	-0.439753	1.48947	-0.295242	0.767809	0.994774	FALSE	none
h1SMcG0006360	3.92038	-0.439753	1.48947	-0.295242	0.767809	0.994774	FALSE	none
h1SMcG0017458	3.79475	-0.445011	1.5093	-0.294846	0.768112	0.994774	FALSE	none
h1SMcG0000807	0.901464	1.41679	4.82772	0.293469	0.769164	0.994774	FALSE	none
h1SMcG0004472	0.901464	1.41679	4.82772	0.293469	0.769164	0.994774	FALSE	none
h1SMcG0004622	0.901464	1.41679	4.82772	0.293469	0.769164	0.994774	FALSE	none
h1SMcG0006277	0.901464	1.41679	4.82772	0.293469	0.769164	0.994774	FALSE	none
h1SMcG0006559	0.901464	1.41679	4.82772	0.293469	0.769164	0.994774	FALSE	none
h1SMcG0006587	0.901464	1.41679	4.82772	0.293469	0.769164	0.994774	FALSE	none
h1SMcG0006819	0.901464	1.41679	4.82772	0.293469	0.769164	0.994774	FALSE	none
h1SMcG0007050	0.901464	1.41679	4.82772	0.293469	0.769164	0.994774	FALSE	none
h1SMcG0007273	0.901464	1.41679	4.82772	0.293469	0.769164	0.994774	FALSE	none
h1SMcG0008493	0.901464	1.41679	4.82772	0.293469	0.769164	0.994774	FALSE	none
h1SMcG0008553	0.901464	1.41679	4.82772	0.293469	0.769164	0.994774	FALSE	none
h1SMcG0010882	0.901464	1.41679	4.82772	0.293469	0.769164	0.994774	FALSE	none
h1SMcG0010934	0.901464	1.41679	4.82772	0.293469	0.769164	0.994774	FALSE	none
h1SMcG0012125	0.901464	1.41679	4.82772	0.293469	0.769164	0.994774	FALSE	none
h1SMcG0012165	0.901464	1.41679	4.82772	0.293469	0.769164	0.994774	FALSE	none
h1SMcG0012509	0.901464	1.41679	4.82772	0.293469	0.769164	0.994774	FALSE	none
h1SMcG0012587	0.901464	1.41679	4.82772	0.293469	0.769164	0.994774	FALSE	none
h1SMcG0013030	0.901464	1.41679	4.82772	0.293469	0.769164	0.994774	FALSE	none
h1SMcG0013084	0.901464	1.41679	4.82772	0.293469	0.769164	0.994774	FALSE	none
h1SMcG0013450	0.901464	1.41679	4.82772	0.293469	0.769164	0.994774	FALSE	none
h1SMcG0013825	0.901464	1.41679	4.82772	0.293469	0.769164	0.994774	FALSE	none
h1SMcG0014219	0.901464	1.41679	4.82772	0.293469	0.769164	0.994774	FALSE	none
h1SMcG0014293	0.901464	1.41679	4.82772	0.293469	0.769164	0.994774	FALSE	none
h1SMcG0014908	0.901464	1.41679	4.82772	0.293469	0.769164	0.994774	FALSE	none
h1SMcG0015608	0.901464	1.41679	4.82772	0.293469	0.769164	0.994774	FALSE	none
h1SMcG0016039	0.901464	1.41679	4.82772	0.293469	0.769164	0.994774	FALSE	none
h1SMcG0016488	0.901464	1.41679	4.82772	0.293469	0.769164	0.994774	FALSE	none
h1SMcG0017048	0.901464	1.41679	4.82772	0.293469	0.769164	0.994774	FALSE	none
h1SMcG0017763	0.901464	1.41679	4.82772	0.293469	0.769164	0.994774	FALSE	none
h1SMcG0018144	0.901464	1.41679	4.82772	0.293469	0.769164	0.994774	FALSE	none
h1SMcG0021647	0.901464	1.41679	4.82772	0.293469	0.769164	0.994774	FALSE	none
h1SMcG0022447	0.901464	1.41679	4.82772	0.293469	0.769164	0.994774	FALSE	none
h1SMcG0022606	0.901464	1.41679	4.82772	0.293469	0.769164	0.994774	FALSE	none
h1SMnG0005564	0.901464	1.41679	4.82772	0.293469	0.769164	0.994774	FALSE	none
h1SMnG0012015	0.901464	1.41679	4.82772	0.293469	0.769164	0.994774	FALSE	none
h1SMnG0030788	0.901464	1.41679	4.82772	0.293469	0.769164	0.994774	FALSE	none
h1SMcG0003565	1.65093	0.766563	2.61796	0.29281	0.769668	0.994774	FALSE	none
h1SMcG0008120	1.65093	0.766563	2.61796	0.29281	0.769668	0.994774	FALSE	none
h1SMcG0013433	1.65093	0.766563	2.61796	0.29281	0.769668	0.994774	FALSE	none
h1SMcG0018052	1.65093	0.766563	2.61796	0.29281	0.769668	0.994774	FALSE	none
h1SMcG0021280	4.31364	-0.407259	1.39332	-0.292293	0.770062	0.994774	FALSE	none
h1SMcG0007933	3.02158	-0.528838	1.81084	-0.29204	0.770256	0.994774	FALSE	none
h1SMcG0010098	3.02158	-0.528838	1.81084	-0.29204	0.770256	0.994774	FALSE	none
h1SMcG0000584	1.28085	-0.917357	3.1427	-0.291901	0.770362	0.994774	FALSE	none
h1SMcG0001475	1.28085	-0.917357	3.1427	-0.291901	0.770362	0.994774	FALSE	none
h1SMcG0001867	1.28085	-0.917357	3.1427	-0.291901	0.770362	0.994774	FALSE	none
h1SMcG0002005	1.28085	-0.917357	3.1427	-0.291901	0.770362	0.994774	FALSE	none
h1SMcG0005128	1.28085	-0.917357	3.1427	-0.291901	0.770362	0.994774	FALSE	none
h1SMcG0005219	1.28085	-0.917357	3.1427	-0.291901	0.770362	0.994774	FALSE	none
h1SMcG0007272	1.28085	-0.917357	3.1427	-0.291901	0.770362	0.994774	FALSE	none
h1SMcG0007696	1.28085	-0.917357	3.1427	-0.291901	0.770362	0.994774	FALSE	none
h1SMcG0010213	1.28085	-0.917357	3.1427	-0.291901	0.770362	0.994774	FALSE	none
h1SMcG0013376	1.28085	-0.917357	3.1427	-0.291901	0.770362	0.994774	FALSE	none
h1SMcG0013635	1.28085	-0.917357	3.1427	-0.291901	0.770362	0.994774	FALSE	none
h1SMcG0013873	1.28085	-0.917357	3.1427	-0.291901	0.770362	0.994774	FALSE	none
h1SMcG0014171	1.28085	-0.917357	3.1427	-0.291901	0.770362	0.994774	FALSE	none
h1SMcG0014264	1.28085	-0.917357	3.1427	-0.291901	0.770362	0.994774	FALSE	none
h1SMcG0015084	1.28085	-0.917357	3.1427	-0.291901	0.770362	0.994774	FALSE	none
h1SMcG0017909	1.28085	-0.917357	3.1427	-0.291901	0.770362	0.994774	FALSE	none
h1SMcG0018858	1.28085	-0.917357	3.1427	-0.291901	0.770362	0.994774	FALSE	none
h1SMcG0021141	1.28085	-0.917357	3.1427	-0.291901	0.770362	0.994774	FALSE	none
h1SMcG0021732	1.28085	-0.917357	3.1427	-0.291901	0.770362	0.994774	FALSE	none
h1SMcG0022552	1.28085	-0.917357	3.1427	-0.291901	0.770362	0.994774	FALSE	none
h1SMcG0002719	1.25272	1.02965	3.52995	0.29169	0.770524	0.994774	FALSE	none
h1SMcG0002924	1.25272	1.02965	3.52995	0.29169	0.770524	0.994774	FALSE	none
h1SMcG0003333	1.25272	1.02965	3.52995	0.29169	0.770524	0.994774	FALSE	none
h1SMcG0004388	1.25272	1.02965	3.52995	0.29169	0.770524	0.994774	FALSE	none
h1SMcG0006896	1.25272	1.02965	3.52995	0.29169	0.770524	0.994774	FALSE	none
h1SMcG0007331	1.25272	1.02965	3.52995	0.29169	0.770524	0.994774	FALSE	none
h1SMcG0008624	1.25272	1.02965	3.52995	0.29169	0.770524	0.994774	FALSE	none
h1SMcG0009932	1.25272	1.02965	3.52995	0.29169	0.770524	0.994774	FALSE	none
h1SMcG0013484	1.25272	1.02965	3.52995	0.29169	0.770524	0.994774	FALSE	none
h1SMcG0015660	1.25272	1.02965	3.52995	0.29169	0.770524	0.994774	FALSE	none
h1SMcG0015912	1.25272	1.02965	3.52995	0.29169	0.770524	0.994774	FALSE	none
h1SMcG0017510	1.25272	1.02965	3.52995	0.29169	0.770524	0.994774	FALSE	none
h1SMcG0006569	5.99376	0.323596	1.11076	0.291328	0.7708	0.994774	FALSE	none
h1SMnG0020557	5.87301	0.322715	1.10868	0.291081	0.770989	0.994774	FALSE	none
h1SMcG0001015	4.46479	0.39281	1.34959	0.291059	0.771006	0.994774	FALSE	none
h1SMcG0003254	7.18482	0.29053	1.00167	0.290046	0.771781	0.994774	FALSE	none
h1SMcG0007878	4.4943	0.387627	1.33967	0.289346	0.772316	0.994774	FALSE	none
h1SMcG0016468	2.6659	0.551938	1.90872	0.289167	0.772454	0.994774	FALSE	none
h1SMcG0018483	2.6659	0.551938	1.90872	0.289167	0.772454	0.994774	FALSE	none
h1SMcG0009877	2.47824	-0.632495	2.19507	-0.288143	0.773237	0.994774	FALSE	none
h1SMcG0010670	11.3294	-0.238154	0.827308	-0.287866	0.773449	0.994774	FALSE	none
h1SMcG0015555	3.13561	0.502667	1.74622	0.28786	0.773454	0.994774	FALSE	none
h1SMcG0015804	3.13561	0.502667	1.74622	0.28786	0.773454	0.994774	FALSE	none
h1SMnG0029240	4.00438	-0.409357	1.42567	-0.287132	0.774011	0.994774	FALSE	none
h1SMcG0016196	4.58813	0.374064	1.30382	0.286899	0.77419	0.994774	FALSE	none
h1SMcG0000325	1.72647	0.677377	2.38504	0.284011	0.776402	0.994774	FALSE	none
h1SMcG0009488	1.72647	0.677377	2.38504	0.284011	0.776402	0.994774	FALSE	none
h1SMcG0010864	1.72647	0.677377	2.38504	0.284011	0.776402	0.994774	FALSE	none
h1SMcG0016931	1.72647	0.677377	2.38504	0.284011	0.776402	0.994774	FALSE	none
h1SMcG0017418	1.72647	0.677377	2.38504	0.284011	0.776402	0.994774	FALSE	none
h1SMcG0023144	1.72647	0.677377	2.38504	0.284011	0.776402	0.994774	FALSE	none
h1SMcG0000011	6.78958	-0.288933	1.02349	-0.282301	0.777713	0.994774	FALSE	none
h1SMcG0003530	5.91907	-0.320729	1.14352	-0.280477	0.779112	0.994774	FALSE	none
h1SMcG0014262	8.65067	0.253278	0.903774	0.280245	0.779289	0.994774	FALSE	none
h1SMcG0000785	1.11056	-1.28055	4.57631	-0.27982	0.779615	0.994774	FALSE	none
h1SMcG0007759	1.11056	-1.28055	4.57631	-0.27982	0.779615	0.994774	FALSE	none
h1SMcG0012898	1.11056	-1.28055	4.57631	-0.27982	0.779615	0.994774	FALSE	none
h1SMcG0014812	1.11056	-1.28055	4.57631	-0.27982	0.779615	0.994774	FALSE	none
h1SMcG0018342	1.11056	-1.28055	4.57631	-0.27982	0.779615	0.994774	FALSE	none
h1SMcG0000572	1.05293	-1.26267	4.52657	-0.278946	0.780287	0.994774	FALSE	none
h1SMcG0003177	1.05293	-1.26267	4.52657	-0.278946	0.780287	0.994774	FALSE	none
h1SMcG0004063	1.05293	-1.26267	4.52657	-0.278946	0.780287	0.994774	FALSE	none
h1SMcG0004995	1.05293	-1.26267	4.52657	-0.278946	0.780287	0.994774	FALSE	none
h1SMcG0006912	1.05293	-1.26267	4.52657	-0.278946	0.780287	0.994774	FALSE	none
h1SMcG0010170	1.05293	-1.26267	4.52657	-0.278946	0.780287	0.994774	FALSE	none
h1SMcG0014296	1.05293	-1.26267	4.52657	-0.278946	0.780287	0.994774	FALSE	none
h1SMcG0016681	1.05293	-1.26267	4.52657	-0.278946	0.780287	0.994774	FALSE	none
h1SMcG0021447	3.18744	0.483453	1.73741	0.27826	0.780812	0.994774	FALSE	none
h1SMcG0019885	21.4182	-0.180869	0.650505	-0.278043	0.780979	0.994774	FALSE	none
h1SMcG0003100	4.60292	0.372307	1.34182	0.277465	0.781423	0.994774	FALSE	none
h1SMcG0003213	6.73774	-0.282276	1.02032	-0.276653	0.782046	0.994774	FALSE	none
h1SMcG0009780	2.20602	0.567402	2.05309	0.276364	0.782268	0.994774	FALSE	none
h1SMcG0018680	2.20602	0.567402	2.05309	0.276364	0.782268	0.994774	FALSE	none
h1SMcG0021604	2.20602	0.567402	2.05309	0.276364	0.782268	0.994774	FALSE	none
h1SMcG0008300	34.6403	-0.145698	0.52744	-0.276236	0.782367	0.994774	FALSE	none
h1SMcG0006239	5.82348	0.310765	1.12696	0.275755	0.782736	0.994774	FALSE	none
h1SMcG0022449	7.85432	0.264835	0.960473	0.275734	0.782752	0.994774	FALSE	none
h1SMcG0021597	2.10235	0.573198	2.07893	0.275718	0.782765	0.994774	FALSE	none
h1SMcG0000155	2.09252	0.572531	2.07678	0.275682	0.782792	0.994774	FALSE	none
h1SMcG0002500	2.09252	0.572531	2.07678	0.275682	0.782792	0.994774	FALSE	none
h1SMcG0004608	2.09252	0.572531	2.07678	0.275682	0.782792	0.994774	FALSE	none
h1SMcG0011070	2.09252	0.572531	2.07678	0.275682	0.782792	0.994774	FALSE	none
h1SMcG0015965	2.09252	0.572531	2.07678	0.275682	0.782792	0.994774	FALSE	none
h1SMcG0021727	2.09252	0.572531	2.07678	0.275682	0.782792	0.994774	FALSE	none
h1SMcG0021424	3.39707	0.447138	1.62659	0.274892	0.783399	0.994774	FALSE	none
h1SMcG0012565	4.5215	0.390001	1.41936	0.274772	0.783491	0.994774	FALSE	none
h1SMcG0010910	4.62205	-0.355686	1.29454	-0.274759	0.783501	0.994774	FALSE	none
h1SMcG0020963	3.70899	0.430552	1.57696	0.273027	0.784833	0.994774	FALSE	none
h1SMnG0029262	7.79563	-0.25818	0.946396	-0.272804	0.785004	0.994774	FALSE	none
h1SMcG0001175	0.911299	1.31849	4.83599	0.272641	0.78513	0.994774	FALSE	none
h1SMcG0004241	0.911299	1.31849	4.83599	0.272641	0.78513	0.994774	FALSE	none
h1SMcG0004837	0.911299	1.31849	4.83599	0.272641	0.78513	0.994774	FALSE	none
h1SMcG0005553	0.911299	1.31849	4.83599	0.272641	0.78513	0.994774	FALSE	none
h1SMcG0006052	0.911299	1.31849	4.83599	0.272641	0.78513	0.994774	FALSE	none
h1SMcG0006291	0.911299	1.31849	4.83599	0.272641	0.78513	0.994774	FALSE	none
h1SMcG0006903	0.911299	1.31849	4.83599	0.272641	0.78513	0.994774	FALSE	none
h1SMcG0009310	0.911299	1.31849	4.83599	0.272641	0.78513	0.994774	FALSE	none
h1SMcG0010202	0.911299	1.31849	4.83599	0.272641	0.78513	0.994774	FALSE	none
h1SMcG0010216	0.911299	1.31849	4.83599	0.272641	0.78513	0.994774	FALSE	none
h1SMcG0010691	0.911299	1.31849	4.83599	0.272641	0.78513	0.994774	FALSE	none
h1SMcG0011325	0.911299	1.31849	4.83599	0.272641	0.78513	0.994774	FALSE	none
h1SMcG0011547	0.911299	1.31849	4.83599	0.272641	0.78513	0.994774	FALSE	none
h1SMcG0012445	0.911299	1.31849	4.83599	0.272641	0.78513	0.994774	FALSE	none
h1SMcG0014487	0.911299	1.31849	4.83599	0.272641	0.78513	0.994774	FALSE	none
h1SMcG0014915	0.911299	1.31849	4.83599	0.272641	0.78513	0.994774	FALSE	none
h1SMcG0017151	0.911299	1.31849	4.83599	0.272641	0.78513	0.994774	FALSE	none
h1SMcG0018129	0.911299	1.31849	4.83599	0.272641	0.78513	0.994774	FALSE	none
h1SMcG0018256	0.911299	1.31849	4.83599	0.272641	0.78513	0.994774	FALSE	none
h1SMcG0018699	0.911299	1.31849	4.83599	0.272641	0.78513	0.994774	FALSE	none
h1SMcG0019485	0.911299	1.31849	4.83599	0.272641	0.78513	0.994774	FALSE	none
h1SMcG0019727	0.911299	1.31849	4.83599	0.272641	0.78513	0.994774	FALSE	none
h1SMcG0020350	0.911299	1.31849	4.83599	0.272641	0.78513	0.994774	FALSE	none
h1SMcG0022266	0.911299	1.31849	4.83599	0.272641	0.78513	0.994774	FALSE	none
h1SMcG0022317	0.911299	1.31849	4.83599	0.272641	0.78513	0.994774	FALSE	none
h1SMcG0022389	0.911299	1.31849	4.83599	0.272641	0.78513	0.994774	FALSE	none
h1SMnG0015622	0.911299	1.31849	4.83599	0.272641	0.78513	0.994774	FALSE	none
h1SMcG0007116	27.0777	0.160208	0.587948	0.272486	0.785248	0.994774	FALSE	none
h1SMcG0010573	3.34524	0.446032	1.63832	0.27225	0.78543	0.994774	FALSE	none
h1SMcG0007247	4.53629	0.356048	1.31173	0.271435	0.786057	0.994774	FALSE	none
h1SMcG0000980	0.953297	1.30511	4.82409	0.27054	0.786745	0.994774	FALSE	none
h1SMcG0001018	0.953297	1.30511	4.82409	0.27054	0.786745	0.994774	FALSE	none
h1SMcG0003192	0.953297	1.30511	4.82409	0.27054	0.786745	0.994774	FALSE	none
h1SMcG0004465	0.953297	1.30511	4.82409	0.27054	0.786745	0.994774	FALSE	none
h1SMcG0006393	0.953297	1.30511	4.82409	0.27054	0.786745	0.994774	FALSE	none
h1SMcG0012003	0.953297	1.30511	4.82409	0.27054	0.786745	0.994774	FALSE	none
h1SMcG0012124	0.953297	1.30511	4.82409	0.27054	0.786745	0.994774	FALSE	none
h1SMcG0014362	0.953297	1.30511	4.82409	0.27054	0.786745	0.994774	FALSE	none
h1SMcG0015570	0.953297	1.30511	4.82409	0.27054	0.786745	0.994774	FALSE	none
h1SMcG0016386	0.953297	1.30511	4.82409	0.27054	0.786745	0.994774	FALSE	none
h1SMcG0017557	0.953297	1.30511	4.82409	0.27054	0.786745	0.994774	FALSE	none
h1SMcG0018151	0.953297	1.30511	4.82409	0.27054	0.786745	0.994774	FALSE	none
h1SMcG0018508	0.953297	1.30511	4.82409	0.27054	0.786745	0.994774	FALSE	none
h1SMcG0018668	0.953297	1.30511	4.82409	0.27054	0.786745	0.994774	FALSE	none
h1SMcG0018709	0.953297	1.30511	4.82409	0.27054	0.786745	0.994774	FALSE	none
h1SMcG0019059	0.953297	1.30511	4.82409	0.27054	0.786745	0.994774	FALSE	none
h1SMcG0019552	0.953297	1.30511	4.82409	0.27054	0.786745	0.994774	FALSE	none
h1SMcG0020079	0.953297	1.30511	4.82409	0.27054	0.786745	0.994774	FALSE	none
h1SMcG0020536	0.953297	1.30511	4.82409	0.27054	0.786745	0.994774	FALSE	none
h1SMcG0020619	0.953297	1.30511	4.82409	0.27054	0.786745	0.994774	FALSE	none
h1SMcG0022290	0.953297	1.30511	4.82409	0.27054	0.786745	0.994774	FALSE	none
h1SMnG0012781	0.953297	1.30511	4.82409	0.27054	0.786745	0.994774	FALSE	none
h1SMnG0024577	0.953297	1.30511	4.82409	0.27054	0.786745	0.994774	FALSE	none
h1SMcG0010643	2.63373	0.516904	1.91602	0.26978	0.78733	0.994774	FALSE	none
h1SMcG0011649	2.63373	0.516904	1.91602	0.26978	0.78733	0.994774	FALSE	none
h1SMnG0029701	10.2845	-0.230021	0.852953	-0.269676	0.787409	0.994774	FALSE	none
h1SMcG0014598	18.2851	0.186719	0.693389	0.269285	0.78771	0.994774	FALSE	none
h1SMcG0003608	1.95036	-0.574289	2.13288	-0.269255	0.787734	0.994774	FALSE	none
h1SMcG0005048	1.95036	-0.574289	2.13288	-0.269255	0.787734	0.994774	FALSE	none
h1SMcG0010205	1.95036	-0.574289	2.13288	-0.269255	0.787734	0.994774	FALSE	none
h1SMcG0015825	1.95036	-0.574289	2.13288	-0.269255	0.787734	0.994774	FALSE	none
h1SMcG0019444	1.95036	-0.574289	2.13288	-0.269255	0.787734	0.994774	FALSE	none
h1SMcG0018921	6.2582	-0.285732	1.06256	-0.26891	0.787999	0.994774	FALSE	none
h1SMcG0007175	1.7841	0.664149	2.47043	0.268839	0.788053	0.994774	FALSE	none
h1SMcG0014491	1.7841	0.664149	2.47043	0.268839	0.788053	0.994774	FALSE	none
h1SMcG0022406	1.7841	0.664149	2.47043	0.268839	0.788053	0.994774	FALSE	none
h1SMcG0000852	5.1436	-0.319672	1.19597	-0.26729	0.789246	0.994774	FALSE	none
h1SMcG0008503	4.22208	0.38215	1.43041	0.267162	0.789345	0.994774	FALSE	none
h1SMcG0012298	4.01421	-0.381486	1.43172	-0.266452	0.789891	0.994774	FALSE	none
h1SMcG0014784	4.01421	-0.381486	1.43172	-0.266452	0.789891	0.994774	FALSE	none
h1SMnG0034398	11.9627	-0.216995	0.816086	-0.265897	0.790318	0.994774	FALSE	none
h1SMcG0014745	3.93921	-0.404096	1.52011	-0.265834	0.790367	0.994774	FALSE	none
h1SMcG0007375	5.048	0.323324	1.21872	0.265299	0.790779	0.994774	FALSE	none
h1SMcG0006314	4.34	-0.367292	1.3875	-0.264715	0.791229	0.994774	FALSE	none
h1SMcG0018035	6.23906	0.280928	1.06258	0.264384	0.791484	0.994774	FALSE	none
h1SMcG0018387	5.47222	0.313085	1.18522	0.264158	0.791658	0.994774	FALSE	none
h1SMcG0003713	6.70824	-0.268185	1.01628	-0.263889	0.791866	0.994774	FALSE	none
h1SMcG0005103	6.70824	-0.268185	1.01628	-0.263889	0.791866	0.994774	FALSE	none
h1SMcG0015015	6.70824	-0.268185	1.01628	-0.263889	0.791866	0.994774	FALSE	none
h1SMcG0001683	1.29472	-0.895479	3.39809	-0.263524	0.792147	0.994774	FALSE	none
h1SMcG0002889	1.29472	-0.895479	3.39809	-0.263524	0.792147	0.994774	FALSE	none
h1SMcG0010533	1.29472	-0.895479	3.39809	-0.263524	0.792147	0.994774	FALSE	none
h1SMcG0010837	1.29472	-0.895479	3.39809	-0.263524	0.792147	0.994774	FALSE	none
h1SMcG0011576	1.29472	-0.895479	3.39809	-0.263524	0.792147	0.994774	FALSE	none
h1SMcG0014604	1.29472	-0.895479	3.39809	-0.263524	0.792147	0.994774	FALSE	none
h1SMcG0017192	1.29472	-0.895479	3.39809	-0.263524	0.792147	0.994774	FALSE	none
h1SMcG0017318	1.29472	-0.895479	3.39809	-0.263524	0.792147	0.994774	FALSE	none
h1SMnG0023189	1.29472	-0.895479	3.39809	-0.263524	0.792147	0.994774	FALSE	none
h1SMnG0007318	3.48283	-0.416251	1.58102	-0.263281	0.792334	0.994774	FALSE	none
h1SMnG0024177	3.48283	-0.416251	1.58102	-0.263281	0.792334	0.994774	FALSE	none
h1SMnG0030708	4.46426	-0.348665	1.32713	-0.262721	0.792766	0.994774	FALSE	none
h1SMnG0034383	26.3316	-0.155765	0.594551	-0.261987	0.793331	0.994774	FALSE	none
h1SMcG0001951	1.08105	-1.23545	4.73125	-0.261125	0.793996	0.994774	FALSE	none
h1SMcG0003060	1.08105	-1.23545	4.73125	-0.261125	0.793996	0.994774	FALSE	none
h1SMcG0007585	1.08105	-1.23545	4.73125	-0.261125	0.793996	0.994774	FALSE	none
h1SMcG0008192	1.08105	-1.23545	4.73125	-0.261125	0.793996	0.994774	FALSE	none
h1SMcG0016299	1.08105	-1.23545	4.73125	-0.261125	0.793996	0.994774	FALSE	none
h1SMcG0018182	1.08105	-1.23545	4.73125	-0.261125	0.793996	0.994774	FALSE	none
h1SMcG0021008	1.08105	-1.23545	4.73125	-0.261125	0.793996	0.994774	FALSE	none
h1SMcG0002513	1.02922	-1.26602	4.85449	-0.260794	0.794251	0.994774	FALSE	none
h1SMcG0006394	1.02922	-1.26602	4.85449	-0.260794	0.794251	0.994774	FALSE	none
h1SMcG0007506	1.02922	-1.26602	4.85449	-0.260794	0.794251	0.994774	FALSE	none
h1SMcG0008462	1.02922	-1.26602	4.85449	-0.260794	0.794251	0.994774	FALSE	none
h1SMcG0012537	1.02922	-1.26602	4.85449	-0.260794	0.794251	0.994774	FALSE	none
h1SMcG0017332	1.02922	-1.26602	4.85449	-0.260794	0.794251	0.994774	FALSE	none
h1SMcG0012264	3.53467	-0.409327	1.57034	-0.260661	0.794354	0.994774	FALSE	none
h1SMcG0021953	3.53467	-0.409327	1.57034	-0.260661	0.794354	0.994774	FALSE	none
h1SMcG0006617	2.05402	-0.546346	2.09813	-0.260396	0.794558	0.994774	FALSE	none
h1SMcG0014430	2.05402	-0.546346	2.09813	-0.260396	0.794558	0.994774	FALSE	none
h1SMcG0017148	2.05402	-0.546346	2.09813	-0.260396	0.794558	0.994774	FALSE	none
h1SMnG0017210	2.05402	-0.546346	2.09813	-0.260396	0.794558	0.994774	FALSE	none
h1SMcG0018370	3.90878	0.382441	1.47263	0.2597	0.795095	0.994774	FALSE	none
h1SMcG0010940	3.473	-0.409358	1.58279	-0.258631	0.79592	0.994774	FALSE	none
h1SMcG0013621	3.473	-0.409358	1.58279	-0.258631	0.79592	0.994774	FALSE	none
h1SMcG0019607	3.473	-0.409358	1.58279	-0.258631	0.79592	0.994774	FALSE	none
h1SMcG0004986	2.12064	0.58474	2.26512	0.258149	0.796292	0.994774	FALSE	none
h1SMcG0009681	2.12064	0.58474	2.26512	0.258149	0.796292	0.994774	FALSE	none
h1SMcG0013339	2.12064	0.58474	2.26512	0.258149	0.796292	0.994774	FALSE	none
h1SMcG0001898	1.05873	-1.24597	4.83525	-0.257684	0.796651	0.994774	FALSE	none
h1SMcG0005512	1.05873	-1.24597	4.83525	-0.257684	0.796651	0.994774	FALSE	none
h1SMcG0009500	1.05873	-1.24597	4.83525	-0.257684	0.796651	0.994774	FALSE	none
h1SMcG0018260	1.05873	-1.24597	4.83525	-0.257684	0.796651	0.994774	FALSE	none
h1SMcG0012633	4.81413	-0.345171	1.34113	-0.257372	0.796891	0.994774	FALSE	none
h1SMnG0031692	6.60192	-0.271341	1.05488	-0.257225	0.797005	0.994774	FALSE	none
h1SMcG0004067	89.7696	0.0986286	0.384383	0.256589	0.797496	0.994774	FALSE	none
h1SMcG0000194	3.52483	-0.402364	1.5698	-0.256315	0.797708	0.994774	FALSE	none
h1SMcG0000998	1.98252	0.598169	2.33693	0.255963	0.797979	0.994774	FALSE	none
h1SMcG0011480	1.98252	0.598169	2.33693	0.255963	0.797979	0.994774	FALSE	none
h1SMcG0011852	1.98252	0.598169	2.33693	0.255963	0.797979	0.994774	FALSE	none
h1SMcG0018707	1.98252	0.598169	2.33693	0.255963	0.797979	0.994774	FALSE	none
h1SMcG0010885	1.7546	0.634781	2.48921	0.255013	0.798713	0.994774	FALSE	none
h1SMcG0010939	1.7546	0.634781	2.48921	0.255013	0.798713	0.994774	FALSE	none
h1SMcG0015273	6.30073	0.269007	1.05496	0.254993	0.798728	0.994774	FALSE	none
h1SMcG0001259	5.62138	0.29052	1.14065	0.254697	0.798957	0.994774	FALSE	none
h1SMcG0006726	43.3033	0.122454	0.481864	0.254125	0.799399	0.994774	FALSE	none
h1SMcG0019498	4.74051	-0.33395	1.31419	-0.254111	0.79941	0.994774	FALSE	none
h1SMcG0019338	4.90004	0.320969	1.26334	0.254064	0.799446	0.994774	FALSE	none
h1SMcG0017653	3.87662	0.375887	1.47999	0.25398	0.799511	0.994774	FALSE	none
h1SMcG0001354	3.43907	0.410797	1.62236	0.25321	0.800106	0.994774	FALSE	none
h1SMcG0001270	2.30161	-0.510648	2.02752	-0.251858	0.801151	0.994774	FALSE	none
h1SMcG0011212	2.30161	-0.510648	2.02752	-0.251858	0.801151	0.994774	FALSE	none
h1SMcG0000238	1.18122	0.954035	3.7929	0.251532	0.801403	0.994774	FALSE	none
h1SMcG0003620	1.18122	0.954035	3.7929	0.251532	0.801403	0.994774	FALSE	none
h1SMcG0008355	1.18122	0.954035	3.7929	0.251532	0.801403	0.994774	FALSE	none
h1SMcG0011023	1.18122	0.954035	3.7929	0.251532	0.801403	0.994774	FALSE	none
h1SMcG0013550	1.18122	0.954035	3.7929	0.251532	0.801403	0.994774	FALSE	none
h1SMcG0020278	1.18122	0.954035	3.7929	0.251532	0.801403	0.994774	FALSE	none
h1SMcG0021367	1.18122	0.954035	3.7929	0.251532	0.801403	0.994774	FALSE	none
h1SMnG0005732	1.18122	0.954035	3.7929	0.251532	0.801403	0.994774	FALSE	none
h1SMcG0014561	2.50141	0.543625	2.16149	0.251505	0.801423	0.994774	FALSE	none
h1SMcG0014808	2.50141	0.543625	2.16149	0.251505	0.801423	0.994774	FALSE	none
h1SMcG0001510	1.57097	0.640166	2.54664	0.251377	0.801523	0.994774	FALSE	none
h1SMcG0006633	1.57097	0.640166	2.54664	0.251377	0.801523	0.994774	FALSE	none
h1SMcG0008266	1.57097	0.640166	2.54664	0.251377	0.801523	0.994774	FALSE	none
h1SMcG0020082	4.32666	0.343924	1.36892	0.251238	0.80163	0.994774	FALSE	none
h1SMcG0021393	3.41133	-0.409279	1.63379	-0.250508	0.802194	0.994774	FALSE	none
h1SMcG0021062	9.27588	0.219934	0.87905	0.250195	0.802437	0.994774	FALSE	none
h1SMcG0002019	0.949262	-1.19994	4.822	-0.248846	0.80348	0.994774	FALSE	none
h1SMcG0005166	0.949262	-1.19994	4.822	-0.248846	0.80348	0.994774	FALSE	none
h1SMcG0005506	0.949262	-1.19994	4.822	-0.248846	0.80348	0.994774	FALSE	none
h1SMcG0005740	0.949262	-1.19994	4.822	-0.248846	0.80348	0.994774	FALSE	none
h1SMcG0006125	0.949262	-1.19994	4.822	-0.248846	0.80348	0.994774	FALSE	none
h1SMcG0007058	0.949262	-1.19994	4.822	-0.248846	0.80348	0.994774	FALSE	none
h1SMcG0009228	0.949262	-1.19994	4.822	-0.248846	0.80348	0.994774	FALSE	none
h1SMcG0010496	0.949262	-1.19994	4.822	-0.248846	0.80348	0.994774	FALSE	none
h1SMcG0011161	0.949262	-1.19994	4.822	-0.248846	0.80348	0.994774	FALSE	none
h1SMcG0011296	0.949262	-1.19994	4.822	-0.248846	0.80348	0.994774	FALSE	none
h1SMcG0011311	0.949262	-1.19994	4.822	-0.248846	0.80348	0.994774	FALSE	none
h1SMcG0011452	0.949262	-1.19994	4.822	-0.248846	0.80348	0.994774	FALSE	none
h1SMcG0011564	0.949262	-1.19994	4.822	-0.248846	0.80348	0.994774	FALSE	none
h1SMcG0012583	0.949262	-1.19994	4.822	-0.248846	0.80348	0.994774	FALSE	none
h1SMcG0012950	0.949262	-1.19994	4.822	-0.248846	0.80348	0.994774	FALSE	none
h1SMcG0013724	0.949262	-1.19994	4.822	-0.248846	0.80348	0.994774	FALSE	none
h1SMcG0015578	0.949262	-1.19994	4.822	-0.248846	0.80348	0.994774	FALSE	none
h1SMcG0016261	0.949262	-1.19994	4.822	-0.248846	0.80348	0.994774	FALSE	none
h1SMcG0016503	0.949262	-1.19994	4.822	-0.248846	0.80348	0.994774	FALSE	none
h1SMcG0016670	0.949262	-1.19994	4.822	-0.248846	0.80348	0.994774	FALSE	none
h1SMcG0017593	0.949262	-1.19994	4.822	-0.248846	0.80348	0.994774	FALSE	none
h1SMcG0017706	0.949262	-1.19994	4.822	-0.248846	0.80348	0.994774	FALSE	none
h1SMcG0017906	0.949262	-1.19994	4.822	-0.248846	0.80348	0.994774	FALSE	none
h1SMcG0018360	0.949262	-1.19994	4.822	-0.248846	0.80348	0.994774	FALSE	none
h1SMcG0019073	0.949262	-1.19994	4.822	-0.248846	0.80348	0.994774	FALSE	none
h1SMcG0021415	0.949262	-1.19994	4.822	-0.248846	0.80348	0.994774	FALSE	none
h1SMcG0022251	0.949262	-1.19994	4.822	-0.248846	0.80348	0.994774	FALSE	none
h1SMcG0022601	0.949262	-1.19994	4.822	-0.248846	0.80348	0.994774	FALSE	none
h1SMnG0027625	0.949262	-1.19994	4.822	-0.248846	0.80348	0.994774	FALSE	none
h1SMcG0000727	12.8494	-0.193457	0.783381	-0.246951	0.804946	0.994774	FALSE	none
h1SMcG0007589	9.01322	0.222823	0.904636	0.246312	0.805441	0.994774	FALSE	none
h1SMcG0005125	14.6233	0.185568	0.75858	0.244626	0.806746	0.994774	FALSE	none
h1SMcG0012484	3.21695	0.42334	1.7353	0.243958	0.807263	0.994774	FALSE	none
h1SMcG0016323	6.24889	0.257094	1.05837	0.242915	0.808071	0.994774	FALSE	none
h1SMcG0009648	1.84439	-0.61906	2.55193	-0.242586	0.808326	0.994774	FALSE	none
h1SMcG0019403	3.2219	0.421954	1.74135	0.242315	0.808536	0.994774	FALSE	none
h1SMcG0021046	2.96936	0.437969	1.81059	0.241892	0.808863	0.994774	FALSE	none
h1SMcG0012539	13.3365	-0.185948	0.769177	-0.24175	0.808974	0.994774	FALSE	none
h1SMcG0019914	15.8564	0.176837	0.732783	0.241323	0.809305	0.994774	FALSE	none
h1SMcG0005265	6.03926	0.263571	1.09255	0.241244	0.809366	0.994774	FALSE	none
h1SMcG0010035	10.9389	0.197631	0.824202	0.239784	0.810498	0.994774	FALSE	none
h1SMcG0017425	4.95014	-0.302796	1.26307	-0.23973	0.810539	0.994774	FALSE	none
h1SMcG0022196	2.31549	0.533046	2.22437	0.239639	0.81061	0.994774	FALSE	none
h1SMcG0003651	8.98668	-0.21215	0.886187	-0.239396	0.810799	0.994774	FALSE	none
h1SMcG0014922	3.44891	0.38854	1.62384	0.239273	0.810894	0.994774	FALSE	none
h1SMcG0021381	3.44891	0.38854	1.62384	0.239273	0.810894	0.994774	FALSE	none
h1SMcG0019050	2.96129	-0.425591	1.77966	-0.239141	0.810996	0.994774	FALSE	none
h1SMcG0006102	5.59906	0.272573	1.14814	0.237403	0.812344	0.994774	FALSE	none
h1SMcG0017199	3.61112	-0.369486	1.55666	-0.237358	0.812379	0.994774	FALSE	none
h1SMcG0007628	2.61986	-0.456952	1.92739	-0.237083	0.812592	0.994774	FALSE	none
h1SMcG0009690	2.61986	-0.456952	1.92739	-0.237083	0.812592	0.994774	FALSE	none
h1SMcG0015330	2.61986	-0.456952	1.92739	-0.237083	0.812592	0.994774	FALSE	none
h1SMcG0008854	7.92034	0.237686	1.00583	0.236309	0.813193	0.994774	FALSE	none
h1SMcG0005328	2.27211	-0.47924	2.02911	-0.236182	0.813291	0.994774	FALSE	none
h1SMcG0015077	2.27211	-0.47924	2.02911	-0.236182	0.813291	0.994774	FALSE	none
h1SMcG0015496	4.35617	0.322769	1.36684	0.236142	0.813322	0.994774	FALSE	none
h1SMcG0020804	4.99617	0.290054	1.22977	0.23586	0.813541	0.994774	FALSE	none
h1SMcG0016103	5.19543	-0.278669	1.18527	-0.23511	0.814123	0.994774	FALSE	none
h1SMcG0003358	4.79638	0.301274	1.28169	0.23506	0.814162	0.994774	FALSE	none
h1SMcG0020194	3.34966	-0.408994	1.74078	-0.234949	0.814248	0.994774	FALSE	none
h1SMcG0000549	3.00328	-0.409356	1.7467	-0.234359	0.814706	0.994774	FALSE	none
h1SMcG0016480	3.00328	-0.409356	1.7467	-0.234359	0.814706	0.994774	FALSE	none
h1SMnG0029543	3.00328	-0.409356	1.7467	-0.234359	0.814706	0.994774	FALSE	none
h1SMcG0008204	1.68044	0.602227	2.57958	0.23346	0.815404	0.994774	FALSE	none
h1SMcG0020117	1.68044	0.602227	2.57958	0.23346	0.815404	0.994774	FALSE	none
h1SMcG0011930	3.06495	-0.409209	1.75653	-0.232965	0.815789	0.994774	FALSE	none
h1SMcG0016934	3.06495	-0.409209	1.75653	-0.232965	0.815789	0.994774	FALSE	none
h1SMcG0009803	8.18591	0.217635	0.934276	0.232945	0.815804	0.994774	FALSE	none
h1SMcG0007034	3.28357	0.384934	1.66253	0.231535	0.816899	0.994774	FALSE	none
h1SMcG0019650	3.28357	0.384934	1.66253	0.231535	0.816899	0.994774	FALSE	none
h1SMcG0019778	3.28357	0.384934	1.66253	0.231535	0.816899	0.994774	FALSE	none
h1SMcG0021793	3.28357	0.384934	1.66253	0.231535	0.816899	0.994774	FALSE	none
h1SMcG0018142	3.29341	0.383658	1.65906	0.231251	0.81712	0.994774	FALSE	none
h1SMcG0020124	1.93153	-1.08468	4.70351	-0.230611	0.817617	0.994774	FALSE	none
h1SMcG0009554	3.82829	-0.348415	1.51318	-0.230254	0.817895	0.994774	FALSE	none
h1SMcG0014986	4.45177	-0.312309	1.35856	-0.229882	0.818183	0.994774	FALSE	none
h1SMcG0012766	10.568	0.192196	0.837192	0.229572	0.818425	0.994774	FALSE	none
h1SMcG0003979	2.94162	-0.409376	1.78477	-0.229372	0.81858	0.994774	FALSE	none
h1SMcG0004423	2.94162	-0.409376	1.78477	-0.229372	0.81858	0.994774	FALSE	none
h1SMcG0002353	2.49964	0.465605	2.03207	0.229128	0.81877	0.994774	FALSE	none
h1SMcG0016249	8.00296	-0.212459	0.931532	-0.228075	0.819588	0.994774	FALSE	none
h1SMcG0014927	6.33465	-0.23896	1.0487	-0.227863	0.819753	0.994774	FALSE	none
h1SMcG0009372	2.24048	0.475507	2.08715	0.227826	0.819781	0.994774	FALSE	none
h1SMnG0012519	2.24048	0.475507	2.08715	0.227826	0.819781	0.994774	FALSE	none
h1SMcG0001710	8.56933	0.206001	0.904825	0.227669	0.819903	0.994774	FALSE	none
h1SMcG0012398	1.83052	-0.569997	2.5053	-0.227516	0.820022	0.994774	FALSE	none
h1SMcG0019374	1.83052	-0.569997	2.5053	-0.227516	0.820022	0.994774	FALSE	none
h1SMcG0000255	1.13922	-0.903407	4.00275	-0.225696	0.821438	0.994774	FALSE	none
h1SMcG0000766	1.13922	-0.903407	4.00275	-0.225696	0.821438	0.994774	FALSE	none
h1SMcG0001845	1.13922	-0.903407	4.00275	-0.225696	0.821438	0.994774	FALSE	none
h1SMcG0002294	1.13922	-0.903407	4.00275	-0.225696	0.821438	0.994774	FALSE	none
h1SMcG0003028	1.13922	-0.903407	4.00275	-0.225696	0.821438	0.994774	FALSE	none
h1SMcG0005956	1.13922	-0.903407	4.00275	-0.225696	0.821438	0.994774	FALSE	none
h1SMcG0006561	1.13922	-0.903407	4.00275	-0.225696	0.821438	0.994774	FALSE	none
h1SMcG0009023	1.13922	-0.903407	4.00275	-0.225696	0.821438	0.994774	FALSE	none
h1SMcG0009702	1.13922	-0.903407	4.00275	-0.225696	0.821438	0.994774	FALSE	none
h1SMcG0011909	1.13922	-0.903407	4.00275	-0.225696	0.821438	0.994774	FALSE	none
h1SMcG0012852	1.13922	-0.903407	4.00275	-0.225696	0.821438	0.994774	FALSE	none
h1SMcG0013183	1.13922	-0.903407	4.00275	-0.225696	0.821438	0.994774	FALSE	none
h1SMcG0020429	1.13922	-0.903407	4.00275	-0.225696	0.821438	0.994774	FALSE	none
h1SMcG0021871	1.13922	-0.903407	4.00275	-0.225696	0.821438	0.994774	FALSE	none
h1SMcG0010749	7.43941	-0.216629	0.960512	-0.225535	0.821563	0.994774	FALSE	none
h1SMcG0015856	7.11628	-0.225817	1.00203	-0.225361	0.821699	0.994774	FALSE	none
h1SMcG0000288	3.81846	-0.338545	1.50933	-0.224302	0.822522	0.994774	FALSE	none
h1SMcG0011960	6.82227	0.226001	1.00948	0.223879	0.822852	0.994774	FALSE	none
h1SMcG0018147	3.04528	-0.392675	1.75541	-0.223694	0.822995	0.994774	FALSE	none
h1SMcG0003221	1.22955	0.877093	3.9294	0.223213	0.82337	0.994774	FALSE	none
h1SMcG0017072	1.22955	0.877093	3.9294	0.223213	0.82337	0.994774	FALSE	none
h1SMcG0014503	18.6295	-0.158112	0.711293	-0.222288	0.82409	0.994774	FALSE	none
h1SMcG0000107	2.76203	0.413573	1.86078	0.222258	0.824113	0.994774	FALSE	none
h1SMcG0000860	2.76203	0.413573	1.86078	0.222258	0.824113	0.994774	FALSE	none
h1SMcG0006318	5.20527	-0.263523	1.189	-0.221635	0.824598	0.994774	FALSE	none
h1SMcG0018069	5.20527	-0.263523	1.189	-0.221635	0.824598	0.994774	FALSE	none
h1SMcG0022539	5.20527	-0.263523	1.189	-0.221635	0.824598	0.994774	FALSE	none
h1SMcG0022045	2.02186	0.511214	2.3119	0.221123	0.824996	0.994774	FALSE	none
h1SMcG0009498	2.43974	-0.446103	2.02076	-0.22076	0.825279	0.994774	FALSE	none
h1SMnG0026118	6.26315	-0.237432	1.07983	-0.219879	0.825965	0.994774	FALSE	none
h1SMcG0009524	3.23928	0.381585	1.74376	0.218829	0.826783	0.994774	FALSE	none
h1SMcG0006326	5.2571	-0.258973	1.18682	-0.218207	0.827268	0.994774	FALSE	none
h1SMcG0007346	5.2571	-0.258973	1.18682	-0.218207	0.827268	0.994774	FALSE	none
h1SMnG0000875	2.78116	-0.411955	1.89117	-0.217831	0.827561	0.994774	FALSE	none
h1SMcG0014134	1.23938	0.834687	3.83829	0.217463	0.827847	0.994774	FALSE	none
h1SMcG0000473	2.48174	-0.418624	1.92737	-0.2172	0.828053	0.994774	FALSE	none
h1SMcG0000960	2.48174	-0.418624	1.92737	-0.2172	0.828053	0.994774	FALSE	none
h1SMcG0007021	2.48174	-0.418624	1.92737	-0.2172	0.828053	0.994774	FALSE	none
h1SMcG0012467	2.48174	-0.418624	1.92737	-0.2172	0.828053	0.994774	FALSE	none
h1SMcG0014297	2.87995	-0.409105	1.88604	-0.216912	0.828277	0.994774	FALSE	none
h1SMcG0002192	1.23305	0.765581	3.55648	0.215264	0.829562	0.994774	FALSE	none
h1SMcG0002839	1.23305	0.765581	3.55648	0.215264	0.829562	0.994774	FALSE	none
h1SMcG0004343	1.23305	0.765581	3.55648	0.215264	0.829562	0.994774	FALSE	none
h1SMcG0004471	1.23305	0.765581	3.55648	0.215264	0.829562	0.994774	FALSE	none
h1SMcG0007830	1.23305	0.765581	3.55648	0.215264	0.829562	0.994774	FALSE	none
h1SMcG0009647	1.23305	0.765581	3.55648	0.215264	0.829562	0.994774	FALSE	none
h1SMcG0010201	1.23305	0.765581	3.55648	0.215264	0.829562	0.994774	FALSE	none
h1SMcG0010813	1.23305	0.765581	3.55648	0.215264	0.829562	0.994774	FALSE	none
h1SMcG0013636	1.23305	0.765581	3.55648	0.215264	0.829562	0.994774	FALSE	none
h1SMcG0014393	1.23305	0.765581	3.55648	0.215264	0.829562	0.994774	FALSE	none
h1SMcG0014954	1.23305	0.765581	3.55648	0.215264	0.829562	0.994774	FALSE	none
h1SMcG0016172	1.23305	0.765581	3.55648	0.215264	0.829562	0.994774	FALSE	none
h1SMcG0019375	1.23305	0.765581	3.55648	0.215264	0.829562	0.994774	FALSE	none
h1SMcG0022090	1.23305	0.765581	3.55648	0.215264	0.829562	0.994774	FALSE	none
h1SMnG0018218	1.23305	0.765581	3.55648	0.215264	0.829562	0.994774	FALSE	none
h1SMcG0002851	1.43285	0.590827	2.74718	0.215067	0.829715	0.994774	FALSE	none
h1SMcG0004146	1.43285	0.590827	2.74718	0.215067	0.829715	0.994774	FALSE	none
h1SMcG0004808	1.43285	0.590827	2.74718	0.215067	0.829715	0.994774	FALSE	none
h1SMcG0004914	1.43285	0.590827	2.74718	0.215067	0.829715	0.994774	FALSE	none
h1SMcG0006116	1.43285	0.590827	2.74718	0.215067	0.829715	0.994774	FALSE	none
h1SMcG0006136	1.43285	0.590827	2.74718	0.215067	0.829715	0.994774	FALSE	none
h1SMcG0008292	1.43285	0.590827	2.74718	0.215067	0.829715	0.994774	FALSE	none
h1SMcG0009047	1.43285	0.590827	2.74718	0.215067	0.829715	0.994774	FALSE	none
h1SMcG0009353	1.43285	0.590827	2.74718	0.215067	0.829715	0.994774	FALSE	none
h1SMcG0011385	1.43285	0.590827	2.74718	0.215067	0.829715	0.994774	FALSE	none
h1SMcG0012029	1.43285	0.590827	2.74718	0.215067	0.829715	0.994774	FALSE	none
h1SMcG0014408	1.43285	0.590827	2.74718	0.215067	0.829715	0.994774	FALSE	none
h1SMcG0014544	1.43285	0.590827	2.74718	0.215067	0.829715	0.994774	FALSE	none
h1SMcG0017215	1.43285	0.590827	2.74718	0.215067	0.829715	0.994774	FALSE	none
h1SMcG0017400	1.43285	0.590827	2.74718	0.215067	0.829715	0.994774	FALSE	none
h1SMcG0017668	1.43285	0.590827	2.74718	0.215067	0.829715	0.994774	FALSE	none
h1SMcG0018292	1.43285	0.590827	2.74718	0.215067	0.829715	0.994774	FALSE	none
h1SMcG0018442	1.43285	0.590827	2.74718	0.215067	0.829715	0.994774	FALSE	none
h1SMcG0019132	1.43285	0.590827	2.74718	0.215067	0.829715	0.994774	FALSE	none
h1SMcG0022201	1.43285	0.590827	2.74718	0.215067	0.829715	0.994774	FALSE	none
h1SMnG0025984	1.43285	0.590827	2.74718	0.215067	0.829715	0.994774	FALSE	none
h1SMcG0011995	2.5819	0.417066	1.94232	0.214725	0.829981	0.994774	FALSE	none
h1SMcG0000880	3.43153	0.351315	1.63674	0.214644	0.830045	0.994774	FALSE	none
h1SMcG0021003	13.2473	0.165231	0.772847	0.213796	0.830707	0.994774	FALSE	none
h1SMcG0001017	1.20089	0.788888	3.69544	0.213476	0.830956	0.994774	FALSE	none
h1SMcG0003752	1.20089	0.788888	3.69544	0.213476	0.830956	0.994774	FALSE	none
h1SMcG0005489	1.20089	0.788888	3.69544	0.213476	0.830956	0.994774	FALSE	none
h1SMcG0010513	1.20089	0.788888	3.69544	0.213476	0.830956	0.994774	FALSE	none
h1SMcG0011415	1.20089	0.788888	3.69544	0.213476	0.830956	0.994774	FALSE	none
h1SMcG0019490	1.20089	0.788888	3.69544	0.213476	0.830956	0.994774	FALSE	none
h1SMnG0026114	1.20089	0.788888	3.69544	0.213476	0.830956	0.994774	FALSE	none
h1SMnG0034761	1.20089	0.788888	3.69544	0.213476	0.830956	0.994774	FALSE	none
h1SMcG0008997	2.53357	-0.409323	1.91886	-0.213316	0.831081	0.994774	FALSE	none
h1SMcG0011905	5.95031	0.244178	1.14552	0.213159	0.831203	0.994774	FALSE	none
h1SMnG0020227	5.99635	0.243396	1.14295	0.212955	0.831362	0.994774	FALSE	none
h1SMcG0007598	4.07238	0.314934	1.47992	0.212804	0.83148	0.994774	FALSE	none
h1SMnG0011622	4.27079	-0.297541	1.39825	-0.212795	0.831486	0.994774	FALSE	none
h1SMcG0013765	2.56223	0.413015	1.94222	0.212651	0.831599	0.994774	FALSE	none
h1SMcG0015166	2.56223	0.413015	1.94222	0.212651	0.831599	0.994774	FALSE	none
h1SMcG0003502	2.4719	-0.409358	1.92784	-0.21234	0.831841	0.994774	FALSE	none
h1SMcG0015926	2.4719	-0.409358	1.92784	-0.21234	0.831841	0.994774	FALSE	none
h1SMcG0015931	2.4719	-0.409358	1.92784	-0.21234	0.831841	0.994774	FALSE	none
h1SMcG0017004	2.4719	-0.409358	1.92784	-0.21234	0.831841	0.994774	FALSE	none
h1SMcG0020112	2.4719	-0.409358	1.92784	-0.21234	0.831841	0.994774	FALSE	none
h1SMcG0021860	5.1856	-0.252415	1.18928	-0.212241	0.831919	0.994774	FALSE	none
h1SMcG0004576	2.7374	0.402571	1.90858	0.210927	0.832945	0.994774	FALSE	none
h1SMcG0007932	16.6406	-0.153712	0.731918	-0.210013	0.833658	0.994774	FALSE	none
h1SMcG0014214	5.00601	0.255375	1.22145	0.209076	0.834389	0.994774	FALSE	none
h1SMcG0021794	11.8854	-0.166606	0.79706	-0.209026	0.834428	0.994774	FALSE	none
h1SMcG0022230	3.4217	0.34298	1.64204	0.208874	0.834547	0.994774	FALSE	none
h1SMcG0014508	9.47256	-0.183797	0.880196	-0.208814	0.834594	0.994774	FALSE	none
h1SMcG0009892	5.23743	-0.246746	1.18309	-0.20856	0.834792	0.994774	FALSE	none
h1SMcG0010318	2.52374	-0.400005	1.91898	-0.208447	0.83488	0.994774	FALSE	none
h1SMcG0011516	2.52374	-0.400005	1.91898	-0.208447	0.83488	0.994774	FALSE	none
h1SMcG0021114	2.52374	-0.400005	1.91898	-0.208447	0.83488	0.994774	FALSE	none
h1SMcG0002143	2.67573	0.38896	1.87592	0.207344	0.835741	0.994774	FALSE	none
h1SMcG0004789	2.67573	0.38896	1.87592	0.207344	0.835741	0.994774	FALSE	none
h1SMcG0015329	2.67573	0.38896	1.87592	0.207344	0.835741	0.994774	FALSE	none
h1SMcG0018376	2.67573	0.38896	1.87592	0.207344	0.835741	0.994774	FALSE	none
h1SMcG0019466	2.67573	0.38896	1.87592	0.207344	0.835741	0.994774	FALSE	none
h1SMcG0022036	2.67573	0.38896	1.87592	0.207344	0.835741	0.994774	FALSE	none
h1SMcG0011769	6.6984	-0.212387	1.02488	-0.20723	0.83583	0.994774	FALSE	none
h1SMcG0013199	6.6984	-0.212387	1.02488	-0.20723	0.83583	0.994774	FALSE	none
h1SMcG0011160	5.82294	-0.229885	1.11179	-0.206771	0.836189	0.994774	FALSE	none
h1SMcG0004048	20.6737	-0.138683	0.678664	-0.204347	0.838083	0.994774	FALSE	none
h1SMcG0008011	1.32285	-0.714152	3.50486	-0.203761	0.838541	0.994774	FALSE	none
h1SMcG0011130	1.32285	-0.714152	3.50486	-0.203761	0.838541	0.994774	FALSE	none
h1SMcG0012431	1.32285	-0.714152	3.50486	-0.203761	0.838541	0.994774	FALSE	none
h1SMcG0013077	1.32285	-0.714152	3.50486	-0.203761	0.838541	0.994774	FALSE	none
h1SMcG0015110	3.89576	-0.319496	1.56939	-0.20358	0.838682	0.994774	FALSE	none
h1SMcG0006065	2.41023	-0.409382	2.01157	-0.203514	0.838733	0.994774	FALSE	none
h1SMcG0010777	2.41023	-0.409382	2.01157	-0.203514	0.838733	0.994774	FALSE	none
h1SMcG0014849	2.41023	-0.409382	2.01157	-0.203514	0.838733	0.994774	FALSE	none
h1SMcG0003816	11.8657	-0.161423	0.793588	-0.203409	0.838815	0.994774	FALSE	none
h1SMcG0011283	19.997	-0.135007	0.663885	-0.203358	0.838855	0.994774	FALSE	none
h1SMcG0001523	2.6239	0.383224	1.88626	0.203166	0.839006	0.994774	FALSE	none
h1SMcG0007707	2.6239	0.383224	1.88626	0.203166	0.839006	0.994774	FALSE	none
h1SMcG0019845	2.6239	0.383224	1.88626	0.203166	0.839006	0.994774	FALSE	none
h1SMcG0020223	256.793	0.0684124	0.337057	0.20297	0.839159	0.994774	FALSE	none
h1SMcG0016577	3.81495	0.300048	1.48183	0.202485	0.839537	0.994774	FALSE	none
h1SMcG0006228	1.96019	-0.438164	2.16616	-0.202277	0.8397	0.994774	FALSE	none
h1SMcG0009139	1.96019	-0.438164	2.16616	-0.202277	0.8397	0.994774	FALSE	none
h1SMcG0010629	1.96019	-0.438164	2.16616	-0.202277	0.8397	0.994774	FALSE	none
h1SMnG0017387	1.96019	-0.438164	2.16616	-0.202277	0.8397	0.994774	FALSE	none
h1SMcG0021022	3.76082	0.320201	1.58689	0.201778	0.84009	0.994774	FALSE	none
h1SMcG0018649	11.8434	-0.161239	0.799215	-0.201747	0.840115	0.994774	FALSE	none
h1SMcG0014692	3.01312	-0.352568	1.75699	-0.200666	0.84096	0.994774	FALSE	none
h1SMcG0000028	1.46097	0.590442	2.94943	0.200188	0.841333	0.994774	FALSE	none
h1SMcG0007960	1.46097	0.590442	2.94943	0.200188	0.841333	0.994774	FALSE	none
h1SMcG0011373	1.46097	0.590442	2.94943	0.200188	0.841333	0.994774	FALSE	none
h1SMcG0012621	1.46097	0.590442	2.94943	0.200188	0.841333	0.994774	FALSE	none
h1SMcG0001058	1.24869	-0.756275	3.77808	-0.200174	0.841344	0.994774	FALSE	none
h1SMcG0007718	1.24869	-0.756275	3.77808	-0.200174	0.841344	0.994774	FALSE	none
h1SMnG0025778	1.24869	-0.756275	3.77808	-0.200174	0.841344	0.994774	FALSE	none
h1SMcG0015164	7.9195	0.186276	0.933636	0.199516	0.841859	0.994774	FALSE	none
h1SMcG0005972	9.68393	0.169829	0.851828	0.19937	0.841974	0.994774	FALSE	none
h1SMcG0000619	0.820971	-0.963773	4.86535	-0.198089	0.842975	0.994774	FALSE	none
h1SMcG0000690	0.820971	-0.963773	4.86535	-0.198089	0.842975	0.994774	FALSE	none
h1SMcG0001487	0.820971	-0.963773	4.86535	-0.198089	0.842975	0.994774	FALSE	none
h1SMcG0002286	0.820971	-0.963773	4.86535	-0.198089	0.842975	0.994774	FALSE	none
h1SMcG0003558	0.820971	-0.963773	4.86535	-0.198089	0.842975	0.994774	FALSE	none
h1SMcG0007332	0.820971	-0.963773	4.86535	-0.198089	0.842975	0.994774	FALSE	none
h1SMcG0008325	0.820971	-0.963773	4.86535	-0.198089	0.842975	0.994774	FALSE	none
h1SMcG0008834	0.820971	-0.963773	4.86535	-0.198089	0.842975	0.994774	FALSE	none
h1SMcG0009663	0.820971	-0.963773	4.86535	-0.198089	0.842975	0.994774	FALSE	none
h1SMcG0010279	0.820971	-0.963773	4.86535	-0.198089	0.842975	0.994774	FALSE	none
h1SMcG0012577	0.820971	-0.963773	4.86535	-0.198089	0.842975	0.994774	FALSE	none
h1SMcG0012732	0.820971	-0.963773	4.86535	-0.198089	0.842975	0.994774	FALSE	none
h1SMcG0014170	0.820971	-0.963773	4.86535	-0.198089	0.842975	0.994774	FALSE	none
h1SMcG0014493	0.820971	-0.963773	4.86535	-0.198089	0.842975	0.994774	FALSE	none
h1SMcG0015529	0.820971	-0.963773	4.86535	-0.198089	0.842975	0.994774	FALSE	none
h1SMcG0016051	0.820971	-0.963773	4.86535	-0.198089	0.842975	0.994774	FALSE	none
h1SMcG0018293	0.820971	-0.963773	4.86535	-0.198089	0.842975	0.994774	FALSE	none
h1SMcG0019181	0.820971	-0.963773	4.86535	-0.198089	0.842975	0.994774	FALSE	none
h1SMcG0019525	0.820971	-0.963773	4.86535	-0.198089	0.842975	0.994774	FALSE	none
h1SMcG0020591	0.820971	-0.963773	4.86535	-0.198089	0.842975	0.994774	FALSE	none
h1SMcG0021829	0.820971	-0.963773	4.86535	-0.198089	0.842975	0.994774	FALSE	none
h1SMcG0021839	0.820971	-0.963773	4.86535	-0.198089	0.842975	0.994774	FALSE	none
h1SMcG0022101	0.820971	-0.963773	4.86535	-0.198089	0.842975	0.994774	FALSE	none
h1SMcG0022577	0.820971	-0.963773	4.86535	-0.198089	0.842975	0.994774	FALSE	none
h1SMnG0007370	0.820971	-0.963773	4.86535	-0.198089	0.842975	0.994774	FALSE	none
h1SMnG0007461	0.820971	-0.963773	4.86535	-0.198089	0.842975	0.994774	FALSE	none
h1SMnG0011428	0.820971	-0.963773	4.86535	-0.198089	0.842975	0.994774	FALSE	none
h1SMnG0014041	0.820971	-0.963773	4.86535	-0.198089	0.842975	0.994774	FALSE	none
h1SMnG0017243	0.820971	-0.963773	4.86535	-0.198089	0.842975	0.994774	FALSE	none
h1SMnG0031806	0.820971	-0.963773	4.86535	-0.198089	0.842975	0.994774	FALSE	none
h1SMnG0033032	0.820971	-0.963773	4.86535	-0.198089	0.842975	0.994774	FALSE	none
h1SMnG0031324	4.81201	-0.249059	1.26182	-0.197381	0.84353	0.994774	FALSE	none
h1SMcG0001356	2.00219	-0.409354	2.08487	-0.196345	0.84434	0.994774	FALSE	none
h1SMcG0005015	2.00219	-0.409354	2.08487	-0.196345	0.84434	0.994774	FALSE	none
h1SMcG0009590	2.00219	-0.409354	2.08487	-0.196345	0.84434	0.994774	FALSE	none
h1SMcG0010730	2.00219	-0.409354	2.08487	-0.196345	0.84434	0.994774	FALSE	none
h1SMcG0012944	2.00219	-0.409354	2.08487	-0.196345	0.84434	0.994774	FALSE	none
h1SMcG0013010	2.00219	-0.409354	2.08487	-0.196345	0.84434	0.994774	FALSE	none
h1SMcG0013373	2.00219	-0.409354	2.08487	-0.196345	0.84434	0.994774	FALSE	none
h1SMcG0017081	2.00219	-0.409354	2.08487	-0.196345	0.84434	0.994774	FALSE	none
h1SMcG0021278	2.00219	-0.409354	2.08487	-0.196345	0.84434	0.994774	FALSE	none
h1SMcG0022057	2.00219	-0.409354	2.08487	-0.196345	0.84434	0.994774	FALSE	none
h1SMcG0022555	2.00219	-0.409354	2.08487	-0.196345	0.84434	0.994774	FALSE	none
h1SMcG0009496	6.72844	0.199063	1.01541	0.196043	0.844577	0.994774	FALSE	none
h1SMcG0001332	6.65694	0.202443	1.0327	0.196032	0.844585	0.994774	FALSE	none
h1SMcG0000026	0.749467	-0.953036	4.90297	-0.194379	0.845879	0.994774	FALSE	none
h1SMcG0001638	0.749467	-0.953036	4.90297	-0.194379	0.845879	0.994774	FALSE	none
h1SMcG0002975	0.749467	-0.953036	4.90297	-0.194379	0.845879	0.994774	FALSE	none
h1SMcG0003196	0.749467	-0.953036	4.90297	-0.194379	0.845879	0.994774	FALSE	none
h1SMcG0003426	0.749467	-0.953036	4.90297	-0.194379	0.845879	0.994774	FALSE	none
h1SMcG0003738	0.749467	-0.953036	4.90297	-0.194379	0.845879	0.994774	FALSE	none
h1SMcG0004950	0.749467	-0.953036	4.90297	-0.194379	0.845879	0.994774	FALSE	none
h1SMcG0005874	0.749467	-0.953036	4.90297	-0.194379	0.845879	0.994774	FALSE	none
h1SMcG0008977	0.749467	-0.953036	4.90297	-0.194379	0.845879	0.994774	FALSE	none
h1SMcG0010106	0.749467	-0.953036	4.90297	-0.194379	0.845879	0.994774	FALSE	none
h1SMcG0010690	0.749467	-0.953036	4.90297	-0.194379	0.845879	0.994774	FALSE	none
h1SMcG0012171	0.749467	-0.953036	4.90297	-0.194379	0.845879	0.994774	FALSE	none
h1SMcG0012901	0.749467	-0.953036	4.90297	-0.194379	0.845879	0.994774	FALSE	none
h1SMcG0013337	0.749467	-0.953036	4.90297	-0.194379	0.845879	0.994774	FALSE	none
h1SMcG0013964	0.749467	-0.953036	4.90297	-0.194379	0.845879	0.994774	FALSE	none
h1SMcG0015030	0.749467	-0.953036	4.90297	-0.194379	0.845879	0.994774	FALSE	none
h1SMcG0017696	0.749467	-0.953036	4.90297	-0.194379	0.845879	0.994774	FALSE	none
h1SMcG0020015	0.749467	-0.953036	4.90297	-0.194379	0.845879	0.994774	FALSE	none
h1SMcG0021461	0.749467	-0.953036	4.90297	-0.194379	0.845879	0.994774	FALSE	none
h1SMcG0022284	0.749467	-0.953036	4.90297	-0.194379	0.845879	0.994774	FALSE	none
h1SMnG0020717	0.749467	-0.953036	4.90297	-0.194379	0.845879	0.994774	FALSE	none
h1SMcG0000027	0.769138	-0.942899	4.85135	-0.194358	0.845895	0.994774	FALSE	none
h1SMcG0001102	0.769138	-0.942899	4.85135	-0.194358	0.845895	0.994774	FALSE	none
h1SMcG0001975	0.769138	-0.942899	4.85135	-0.194358	0.845895	0.994774	FALSE	none
h1SMcG0002382	0.769138	-0.942899	4.85135	-0.194358	0.845895	0.994774	FALSE	none
h1SMcG0002429	0.769138	-0.942899	4.85135	-0.194358	0.845895	0.994774	FALSE	none
h1SMcG0003147	0.769138	-0.942899	4.85135	-0.194358	0.845895	0.994774	FALSE	none
h1SMcG0003605	0.769138	-0.942899	4.85135	-0.194358	0.845895	0.994774	FALSE	none
h1SMcG0004266	0.769138	-0.942899	4.85135	-0.194358	0.845895	0.994774	FALSE	none
h1SMcG0008034	0.769138	-0.942899	4.85135	-0.194358	0.845895	0.994774	FALSE	none
h1SMcG0010143	0.769138	-0.942899	4.85135	-0.194358	0.845895	0.994774	FALSE	none
h1SMcG0010296	0.769138	-0.942899	4.85135	-0.194358	0.845895	0.994774	FALSE	none
h1SMcG0010342	0.769138	-0.942899	4.85135	-0.194358	0.845895	0.994774	FALSE	none
h1SMcG0010710	0.769138	-0.942899	4.85135	-0.194358	0.845895	0.994774	FALSE	none
h1SMcG0011530	0.769138	-0.942899	4.85135	-0.194358	0.845895	0.994774	FALSE	none
h1SMcG0012300	0.769138	-0.942899	4.85135	-0.194358	0.845895	0.994774	FALSE	none
h1SMcG0013627	0.769138	-0.942899	4.85135	-0.194358	0.845895	0.994774	FALSE	none
h1SMcG0014946	0.769138	-0.942899	4.85135	-0.194358	0.845895	0.994774	FALSE	none
h1SMcG0014981	0.769138	-0.942899	4.85135	-0.194358	0.845895	0.994774	FALSE	none
h1SMcG0015282	0.769138	-0.942899	4.85135	-0.194358	0.845895	0.994774	FALSE	none
h1SMcG0016746	0.769138	-0.942899	4.85135	-0.194358	0.845895	0.994774	FALSE	none
h1SMcG0018332	0.769138	-0.942899	4.85135	-0.194358	0.845895	0.994774	FALSE	none
h1SMcG0018760	0.769138	-0.942899	4.85135	-0.194358	0.845895	0.994774	FALSE	none
h1SMcG0018920	0.769138	-0.942899	4.85135	-0.194358	0.845895	0.994774	FALSE	none
h1SMcG0019049	0.769138	-0.942899	4.85135	-0.194358	0.845895	0.994774	FALSE	none
h1SMcG0019709	0.769138	-0.942899	4.85135	-0.194358	0.845895	0.994774	FALSE	none
h1SMcG0019763	0.769138	-0.942899	4.85135	-0.194358	0.845895	0.994774	FALSE	none
h1SMcG0020820	0.769138	-0.942899	4.85135	-0.194358	0.845895	0.994774	FALSE	none
h1SMcG0021762	0.769138	-0.942899	4.85135	-0.194358	0.845895	0.994774	FALSE	none
h1SMcG0021858	0.769138	-0.942899	4.85135	-0.194358	0.845895	0.994774	FALSE	none
h1SMcG0022541	0.769138	-0.942899	4.85135	-0.194358	0.845895	0.994774	FALSE	none
h1SMcG0022630	0.769138	-0.942899	4.85135	-0.194358	0.845895	0.994774	FALSE	none
h1SMnG0026593	0.769138	-0.942899	4.85135	-0.194358	0.845895	0.994774	FALSE	none
h1SMcG0002318	2.79365	-0.365395	1.88381	-0.193966	0.846203	0.994774	FALSE	none
h1SMcG0017837	9.43138	0.17316	0.893577	0.193783	0.846346	0.994774	FALSE	none
h1SMcG0014202	4.13267	-0.271775	1.40386	-0.193591	0.846496	0.994774	FALSE	none
h1SMcG0013111	2.06386	-0.409098	2.11932	-0.193032	0.846934	0.994774	FALSE	none
h1SMcG0016081	2.06386	-0.409098	2.11932	-0.193032	0.846934	0.994774	FALSE	none
h1SMcG0016686	2.06386	-0.409098	2.11932	-0.193032	0.846934	0.994774	FALSE	none
h1SMnG0020218	2.06386	-0.409098	2.11932	-0.193032	0.846934	0.994774	FALSE	none
h1SMcG0008633	5.3014	-0.230672	1.19555	-0.192943	0.847004	0.994774	FALSE	none
h1SMcG0011509	5.3014	-0.230672	1.19555	-0.192943	0.847004	0.994774	FALSE	none
h1SMcG0009960	3.46949	-0.317783	1.65111	-0.192467	0.847377	0.994774	FALSE	none
h1SMcG0006219	1.53651	-0.547333	2.84798	-0.192183	0.847599	0.994774	FALSE	none
h1SMcG0006955	1.53651	-0.547333	2.84798	-0.192183	0.847599	0.994774	FALSE	none
h1SMcG0018288	1.53651	-0.547333	2.84798	-0.192183	0.847599	0.994774	FALSE	none
h1SMcG0023143	1.53651	-0.547333	2.84798	-0.192183	0.847599	0.994774	FALSE	none
h1SMcG0007514	1.32918	-0.62951	3.27582	-0.192168	0.84761	0.994774	FALSE	none
h1SMcG0013798	1.32918	-0.62951	3.27582	-0.192168	0.84761	0.994774	FALSE	none
h1SMcG0015751	1.32918	-0.62951	3.27582	-0.192168	0.84761	0.994774	FALSE	none
h1SMcG0019790	1.32918	-0.62951	3.27582	-0.192168	0.84761	0.994774	FALSE	none
h1SMcG0020029	1.32918	-0.62951	3.27582	-0.192168	0.84761	0.994774	FALSE	none
h1SMcG0022390	1.32918	-0.62951	3.27582	-0.192168	0.84761	0.994774	FALSE	none
h1SMnG0030064	1.32918	-0.62951	3.27582	-0.192168	0.84761	0.994774	FALSE	none
h1SMcG0002239	1.25676	0.730731	3.8138	0.191601	0.848054	0.994774	FALSE	none
h1SMcG0005331	1.25676	0.730731	3.8138	0.191601	0.848054	0.994774	FALSE	none
h1SMcG0011749	1.25676	0.730731	3.8138	0.191601	0.848054	0.994774	FALSE	none
h1SMcG0013952	1.25676	0.730731	3.8138	0.191601	0.848054	0.994774	FALSE	none
h1SMcG0022424	1.25676	0.730731	3.8138	0.191601	0.848054	0.994774	FALSE	none
h1SMcG0004753	3.88508	0.291004	1.51915	0.191556	0.84809	0.994774	FALSE	none
h1SMcG0020110	4.73379	0.249337	1.30649	0.190845	0.848647	0.994774	FALSE	none
h1SMcG0000474	0.8013	-0.925513	4.85519	-0.190624	0.848821	0.994774	FALSE	none
h1SMcG0001100	0.8013	-0.925513	4.85519	-0.190624	0.848821	0.994774	FALSE	none
h1SMcG0007774	0.8013	-0.925513	4.85519	-0.190624	0.848821	0.994774	FALSE	none
h1SMcG0010240	0.8013	-0.925513	4.85519	-0.190624	0.848821	0.994774	FALSE	none
h1SMcG0010520	0.8013	-0.925513	4.85519	-0.190624	0.848821	0.994774	FALSE	none
h1SMcG0010642	0.8013	-0.925513	4.85519	-0.190624	0.848821	0.994774	FALSE	none
h1SMcG0012968	0.8013	-0.925513	4.85519	-0.190624	0.848821	0.994774	FALSE	none
h1SMcG0013953	0.8013	-0.925513	4.85519	-0.190624	0.848821	0.994774	FALSE	none
h1SMcG0015258	0.8013	-0.925513	4.85519	-0.190624	0.848821	0.994774	FALSE	none
h1SMcG0015324	0.8013	-0.925513	4.85519	-0.190624	0.848821	0.994774	FALSE	none
h1SMcG0016680	0.8013	-0.925513	4.85519	-0.190624	0.848821	0.994774	FALSE	none
h1SMcG0016844	0.8013	-0.925513	4.85519	-0.190624	0.848821	0.994774	FALSE	none
h1SMcG0017022	0.8013	-0.925513	4.85519	-0.190624	0.848821	0.994774	FALSE	none
h1SMcG0018532	0.8013	-0.925513	4.85519	-0.190624	0.848821	0.994774	FALSE	none
h1SMcG0020283	0.8013	-0.925513	4.85519	-0.190624	0.848821	0.994774	FALSE	none
h1SMcG0020319	0.8013	-0.925513	4.85519	-0.190624	0.848821	0.994774	FALSE	none
h1SMcG0020413	0.8013	-0.925513	4.85519	-0.190624	0.848821	0.994774	FALSE	none
h1SMcG0020806	0.8013	-0.925513	4.85519	-0.190624	0.848821	0.994774	FALSE	none
h1SMcG0020815	0.8013	-0.925513	4.85519	-0.190624	0.848821	0.994774	FALSE	none
h1SMnG0032652	0.8013	-0.925513	4.85519	-0.190624	0.848821	0.994774	FALSE	none
h1SMcG0011854	3.46316	-0.30527	1.60177	-0.190583	0.848852	0.994774	FALSE	none
h1SMcG0001198	1.94052	-0.409064	2.15853	-0.18951	0.849693	0.994774	FALSE	none
h1SMcG0004630	1.94052	-0.409064	2.15853	-0.18951	0.849693	0.994774	FALSE	none
h1SMcG0007558	1.94052	-0.409064	2.15853	-0.18951	0.849693	0.994774	FALSE	none
h1SMcG0010461	1.94052	-0.409064	2.15853	-0.18951	0.849693	0.994774	FALSE	none
h1SMcG0015595	1.94052	-0.409064	2.15853	-0.18951	0.849693	0.994774	FALSE	none
h1SMcG0016127	1.94052	-0.409064	2.15853	-0.18951	0.849693	0.994774	FALSE	none
h1SMnG0032715	6.32252	-0.203187	1.07859	-0.188382	0.850577	0.994774	FALSE	none
h1SMcG0000169	3.51499	-0.297592	1.58675	-0.187548	0.851231	0.994774	FALSE	none
h1SMcG0009634	3.41536	0.308186	1.65423	0.186302	0.852208	0.994774	FALSE	none
h1SMcG0020885	1.91819	-0.46348	2.48816	-0.186275	0.852229	0.994774	FALSE	none
h1SMcG0015745	5.33356	-0.217043	1.16931	-0.185617	0.852745	0.994774	FALSE	none
h1SMcG0017051	4.94434	0.226597	1.24593	0.181869	0.855685	0.994774	FALSE	none
h1SMcG0000590	1.21918	-0.717181	3.95757	-0.181217	0.856197	0.994774	FALSE	none
h1SMcG0007262	1.21918	-0.717181	3.95757	-0.181217	0.856197	0.994774	FALSE	none
h1SMcG0019867	1.21918	-0.717181	3.95757	-0.181217	0.856197	0.994774	FALSE	none
h1SMcG0000924	0.721341	0.880281	4.8657	0.180916	0.856434	0.994774	FALSE	none
h1SMcG0000932	0.721341	0.880281	4.8657	0.180916	0.856434	0.994774	FALSE	none
h1SMcG0001007	0.721341	0.880281	4.8657	0.180916	0.856434	0.994774	FALSE	none
h1SMcG0001041	0.721341	0.880281	4.8657	0.180916	0.856434	0.994774	FALSE	none
h1SMcG0001119	0.721341	0.880281	4.8657	0.180916	0.856434	0.994774	FALSE	none
h1SMcG0001983	0.721341	0.880281	4.8657	0.180916	0.856434	0.994774	FALSE	none
h1SMcG0002410	0.721341	0.880281	4.8657	0.180916	0.856434	0.994774	FALSE	none
h1SMcG0002710	0.721341	0.880281	4.8657	0.180916	0.856434	0.994774	FALSE	none
h1SMcG0002800	0.721341	0.880281	4.8657	0.180916	0.856434	0.994774	FALSE	none
h1SMcG0003246	0.721341	0.880281	4.8657	0.180916	0.856434	0.994774	FALSE	none
h1SMcG0003294	0.721341	0.880281	4.8657	0.180916	0.856434	0.994774	FALSE	none
h1SMcG0003517	0.721341	0.880281	4.8657	0.180916	0.856434	0.994774	FALSE	none
h1SMcG0004654	0.721341	0.880281	4.8657	0.180916	0.856434	0.994774	FALSE	none
h1SMcG0005277	0.721341	0.880281	4.8657	0.180916	0.856434	0.994774	FALSE	none
h1SMcG0006074	0.721341	0.880281	4.8657	0.180916	0.856434	0.994774	FALSE	none
h1SMcG0006187	0.721341	0.880281	4.8657	0.180916	0.856434	0.994774	FALSE	none
h1SMcG0006353	0.721341	0.880281	4.8657	0.180916	0.856434	0.994774	FALSE	none
h1SMcG0006436	0.721341	0.880281	4.8657	0.180916	0.856434	0.994774	FALSE	none
h1SMcG0006697	0.721341	0.880281	4.8657	0.180916	0.856434	0.994774	FALSE	none
h1SMcG0006815	0.721341	0.880281	4.8657	0.180916	0.856434	0.994774	FALSE	none
h1SMcG0007271	0.721341	0.880281	4.8657	0.180916	0.856434	0.994774	FALSE	none
h1SMcG0007371	0.721341	0.880281	4.8657	0.180916	0.856434	0.994774	FALSE	none
h1SMcG0007500	0.721341	0.880281	4.8657	0.180916	0.856434	0.994774	FALSE	none
h1SMcG0007714	0.721341	0.880281	4.8657	0.180916	0.856434	0.994774	FALSE	none
h1SMcG0008121	0.721341	0.880281	4.8657	0.180916	0.856434	0.994774	FALSE	none
h1SMcG0008277	0.721341	0.880281	4.8657	0.180916	0.856434	0.994774	FALSE	none
h1SMcG0008373	0.721341	0.880281	4.8657	0.180916	0.856434	0.994774	FALSE	none
h1SMcG0009017	0.721341	0.880281	4.8657	0.180916	0.856434	0.994774	FALSE	none
h1SMcG0009031	0.721341	0.880281	4.8657	0.180916	0.856434	0.994774	FALSE	none
h1SMcG0009724	0.721341	0.880281	4.8657	0.180916	0.856434	0.994774	FALSE	none
h1SMcG0009794	0.721341	0.880281	4.8657	0.180916	0.856434	0.994774	FALSE	none
h1SMcG0010043	0.721341	0.880281	4.8657	0.180916	0.856434	0.994774	FALSE	none
h1SMcG0011073	0.721341	0.880281	4.8657	0.180916	0.856434	0.994774	FALSE	none
h1SMcG0011078	0.721341	0.880281	4.8657	0.180916	0.856434	0.994774	FALSE	none
h1SMcG0011365	0.721341	0.880281	4.8657	0.180916	0.856434	0.994774	FALSE	none
h1SMcG0011651	0.721341	0.880281	4.8657	0.180916	0.856434	0.994774	FALSE	none
h1SMcG0012109	0.721341	0.880281	4.8657	0.180916	0.856434	0.994774	FALSE	none
h1SMcG0012448	0.721341	0.880281	4.8657	0.180916	0.856434	0.994774	FALSE	none
h1SMcG0012694	0.721341	0.880281	4.8657	0.180916	0.856434	0.994774	FALSE	none
h1SMcG0012774	0.721341	0.880281	4.8657	0.180916	0.856434	0.994774	FALSE	none
h1SMcG0013105	0.721341	0.880281	4.8657	0.180916	0.856434	0.994774	FALSE	none
h1SMcG0013781	0.721341	0.880281	4.8657	0.180916	0.856434	0.994774	FALSE	none
h1SMcG0014127	0.721341	0.880281	4.8657	0.180916	0.856434	0.994774	FALSE	none
h1SMcG0014197	0.721341	0.880281	4.8657	0.180916	0.856434	0.994774	FALSE	none
h1SMcG0014497	0.721341	0.880281	4.8657	0.180916	0.856434	0.994774	FALSE	none
h1SMcG0014571	0.721341	0.880281	4.8657	0.180916	0.856434	0.994774	FALSE	none
h1SMcG0014704	0.721341	0.880281	4.8657	0.180916	0.856434	0.994774	FALSE	none
h1SMcG0014856	0.721341	0.880281	4.8657	0.180916	0.856434	0.994774	FALSE	none
h1SMcG0015007	0.721341	0.880281	4.8657	0.180916	0.856434	0.994774	FALSE	none
h1SMcG0015153	0.721341	0.880281	4.8657	0.180916	0.856434	0.994774	FALSE	none
h1SMcG0015350	0.721341	0.880281	4.8657	0.180916	0.856434	0.994774	FALSE	none
h1SMcG0016142	0.721341	0.880281	4.8657	0.180916	0.856434	0.994774	FALSE	none
h1SMcG0016376	0.721341	0.880281	4.8657	0.180916	0.856434	0.994774	FALSE	none
h1SMcG0016989	0.721341	0.880281	4.8657	0.180916	0.856434	0.994774	FALSE	none
h1SMcG0017412	0.721341	0.880281	4.8657	0.180916	0.856434	0.994774	FALSE	none
h1SMcG0018587	0.721341	0.880281	4.8657	0.180916	0.856434	0.994774	FALSE	none
h1SMcG0018872	0.721341	0.880281	4.8657	0.180916	0.856434	0.994774	FALSE	none
h1SMcG0018959	0.721341	0.880281	4.8657	0.180916	0.856434	0.994774	FALSE	none
h1SMcG0019094	0.721341	0.880281	4.8657	0.180916	0.856434	0.994774	FALSE	none
h1SMcG0019752	0.721341	0.880281	4.8657	0.180916	0.856434	0.994774	FALSE	none
h1SMcG0020364	0.721341	0.880281	4.8657	0.180916	0.856434	0.994774	FALSE	none
h1SMcG0020726	0.721341	0.880281	4.8657	0.180916	0.856434	0.994774	FALSE	none
h1SMcG0020735	0.721341	0.880281	4.8657	0.180916	0.856434	0.994774	FALSE	none
h1SMcG0021269	0.721341	0.880281	4.8657	0.180916	0.856434	0.994774	FALSE	none
h1SMcG0021555	0.721341	0.880281	4.8657	0.180916	0.856434	0.994774	FALSE	none
h1SMcG0022506	0.721341	0.880281	4.8657	0.180916	0.856434	0.994774	FALSE	none
h1SMnG0032685	0.721341	0.880281	4.8657	0.180916	0.856434	0.994774	FALSE	none
h1SMnG0034951	0.721341	0.880281	4.8657	0.180916	0.856434	0.994774	FALSE	none
h1SMcG0015605	5.77164	0.207136	1.14514	0.180883	0.856459	0.994774	FALSE	none
h1SMcG0004252	4.19434	-0.248915	1.37696	-0.18077	0.856548	0.994774	FALSE	none
h1SMcG0008400	4.19434	-0.248915	1.37696	-0.18077	0.856548	0.994774	FALSE	none
h1SMcG0019707	4.19434	-0.248915	1.37696	-0.18077	0.856548	0.994774	FALSE	none
h1SMcG0007395	4.78389	0.232111	1.2863	0.180449	0.8568	0.994774	FALSE	none
h1SMcG0002775	1.24692	0.686495	3.80946	0.180208	0.856989	0.994774	FALSE	none
h1SMcG0009517	16.618	0.128776	0.717438	0.179495	0.857549	0.994774	FALSE	none
h1SMcG0011321	45.6144	-0.0844738	0.470828	-0.179416	0.857611	0.994774	FALSE	none
h1SMcG0000127	1.95439	0.382475	2.14067	0.178671	0.858196	0.994774	FALSE	none
h1SMcG0002260	1.95439	0.382475	2.14067	0.178671	0.858196	0.994774	FALSE	none
h1SMcG0010913	1.95439	0.382475	2.14067	0.178671	0.858196	0.994774	FALSE	none
h1SMcG0011684	1.95439	0.382475	2.14067	0.178671	0.858196	0.994774	FALSE	none
h1SMcG0020246	1.95439	0.382475	2.14067	0.178671	0.858196	0.994774	FALSE	none
h1SMcG0021520	3.3152	-0.306007	1.71289	-0.17865	0.858213	0.994774	FALSE	none
h1SMcG0009838	10.2296	-0.148686	0.835446	-0.177972	0.858745	0.994774	FALSE	none
h1SMcG0004687	2.04419	-0.379781	2.13699	-0.177717	0.858945	0.994774	FALSE	none
h1SMcG0016649	2.04419	-0.379781	2.13699	-0.177717	0.858945	0.994774	FALSE	none
h1SMcG0018366	7.35365	0.172408	0.97279	0.17723	0.859327	0.994774	FALSE	none
h1SMcG0017987	3.06145	0.316196	1.79112	0.176535	0.859874	0.994774	FALSE	none
h1SMcG0019556	10.8374	-0.145993	0.830059	-0.175883	0.860386	0.994774	FALSE	none
h1SMcG0011942	7.88946	-0.164944	0.940048	-0.175463	0.860716	0.994774	FALSE	none
h1SMcG0004275	1.93069	0.410761	2.35166	0.174668	0.86134	0.994774	FALSE	none
h1SMcG0017407	1.93069	0.410761	2.35166	0.174668	0.86134	0.994774	FALSE	none
h1SMnG0029390	1.93069	0.410761	2.35166	0.174668	0.86134	0.994774	FALSE	none
h1SMcG0006754	4.88267	0.225696	1.29466	0.174328	0.861607	0.994774	FALSE	none
h1SMcG0021479	3.29691	-0.287289	1.66746	-0.172291	0.863209	0.994774	FALSE	none
h1SMcG0000047	0.711505	0.835631	4.85734	0.172035	0.86341	0.994774	FALSE	none
h1SMcG0000493	0.711505	0.835631	4.85734	0.172035	0.86341	0.994774	FALSE	none
h1SMcG0000692	0.711505	0.835631	4.85734	0.172035	0.86341	0.994774	FALSE	none
h1SMcG0000726	0.711505	0.835631	4.85734	0.172035	0.86341	0.994774	FALSE	none
h1SMcG0000971	0.711505	0.835631	4.85734	0.172035	0.86341	0.994774	FALSE	none
h1SMcG0001081	0.711505	0.835631	4.85734	0.172035	0.86341	0.994774	FALSE	none
h1SMcG0001448	0.711505	0.835631	4.85734	0.172035	0.86341	0.994774	FALSE	none
h1SMcG0002456	0.711505	0.835631	4.85734	0.172035	0.86341	0.994774	FALSE	none
h1SMcG0002697	0.711505	0.835631	4.85734	0.172035	0.86341	0.994774	FALSE	none
h1SMcG0002713	0.711505	0.835631	4.85734	0.172035	0.86341	0.994774	FALSE	none
h1SMcG0002758	0.711505	0.835631	4.85734	0.172035	0.86341	0.994774	FALSE	none
h1SMcG0003322	0.711505	0.835631	4.85734	0.172035	0.86341	0.994774	FALSE	none
h1SMcG0003433	0.711505	0.835631	4.85734	0.172035	0.86341	0.994774	FALSE	none
h1SMcG0003442	0.711505	0.835631	4.85734	0.172035	0.86341	0.994774	FALSE	none
h1SMcG0003677	0.711505	0.835631	4.85734	0.172035	0.86341	0.994774	FALSE	none
h1SMcG0003704	0.711505	0.835631	4.85734	0.172035	0.86341	0.994774	FALSE	none
h1SMcG0004034	0.711505	0.835631	4.85734	0.172035	0.86341	0.994774	FALSE	none
h1SMcG0004209	0.711505	0.835631	4.85734	0.172035	0.86341	0.994774	FALSE	none
h1SMcG0004365	0.711505	0.835631	4.85734	0.172035	0.86341	0.994774	FALSE	none
h1SMcG0004588	0.711505	0.835631	4.85734	0.172035	0.86341	0.994774	FALSE	none
h1SMcG0005939	0.711505	0.835631	4.85734	0.172035	0.86341	0.994774	FALSE	none
h1SMcG0006596	0.711505	0.835631	4.85734	0.172035	0.86341	0.994774	FALSE	none
h1SMcG0007072	0.711505	0.835631	4.85734	0.172035	0.86341	0.994774	FALSE	none
h1SMcG0008802	0.711505	0.835631	4.85734	0.172035	0.86341	0.994774	FALSE	none
h1SMcG0009060	0.711505	0.835631	4.85734	0.172035	0.86341	0.994774	FALSE	none
h1SMcG0009602	0.711505	0.835631	4.85734	0.172035	0.86341	0.994774	FALSE	none
h1SMcG0010851	0.711505	0.835631	4.85734	0.172035	0.86341	0.994774	FALSE	none
h1SMcG0011036	0.711505	0.835631	4.85734	0.172035	0.86341	0.994774	FALSE	none
h1SMcG0011172	0.711505	0.835631	4.85734	0.172035	0.86341	0.994774	FALSE	none
h1SMcG0011735	0.711505	0.835631	4.85734	0.172035	0.86341	0.994774	FALSE	none
h1SMcG0011933	0.711505	0.835631	4.85734	0.172035	0.86341	0.994774	FALSE	none
h1SMcG0012220	0.711505	0.835631	4.85734	0.172035	0.86341	0.994774	FALSE	none
h1SMcG0012412	0.711505	0.835631	4.85734	0.172035	0.86341	0.994774	FALSE	none
h1SMcG0012600	0.711505	0.835631	4.85734	0.172035	0.86341	0.994774	FALSE	none
h1SMcG0012794	0.711505	0.835631	4.85734	0.172035	0.86341	0.994774	FALSE	none
h1SMcG0012965	0.711505	0.835631	4.85734	0.172035	0.86341	0.994774	FALSE	none
h1SMcG0013641	0.711505	0.835631	4.85734	0.172035	0.86341	0.994774	FALSE	none
h1SMcG0014359	0.711505	0.835631	4.85734	0.172035	0.86341	0.994774	FALSE	none
h1SMcG0014592	0.711505	0.835631	4.85734	0.172035	0.86341	0.994774	FALSE	none
h1SMcG0016671	0.711505	0.835631	4.85734	0.172035	0.86341	0.994774	FALSE	none
h1SMcG0016796	0.711505	0.835631	4.85734	0.172035	0.86341	0.994774	FALSE	none
h1SMcG0017989	0.711505	0.835631	4.85734	0.172035	0.86341	0.994774	FALSE	none
h1SMcG0018183	0.711505	0.835631	4.85734	0.172035	0.86341	0.994774	FALSE	none
h1SMcG0019286	0.711505	0.835631	4.85734	0.172035	0.86341	0.994774	FALSE	none
h1SMcG0019341	0.711505	0.835631	4.85734	0.172035	0.86341	0.994774	FALSE	none
h1SMcG0019911	0.711505	0.835631	4.85734	0.172035	0.86341	0.994774	FALSE	none
h1SMcG0021042	0.711505	0.835631	4.85734	0.172035	0.86341	0.994774	FALSE	none
h1SMcG0021580	0.711505	0.835631	4.85734	0.172035	0.86341	0.994774	FALSE	none
h1SMcG0021619	0.711505	0.835631	4.85734	0.172035	0.86341	0.994774	FALSE	none
h1SMcG0021955	0.711505	0.835631	4.85734	0.172035	0.86341	0.994774	FALSE	none
h1SMnG0008134	0.711505	0.835631	4.85734	0.172035	0.86341	0.994774	FALSE	none
h1SMnG0009697	0.711505	0.835631	4.85734	0.172035	0.86341	0.994774	FALSE	none
h1SMnG0020936	0.711505	0.835631	4.85734	0.172035	0.86341	0.994774	FALSE	none
h1SMnG0024782	0.711505	0.835631	4.85734	0.172035	0.86341	0.994774	FALSE	none
h1SMnG0025723	0.711505	0.835631	4.85734	0.172035	0.86341	0.994774	FALSE	none
h1SMnG0025788	0.711505	0.835631	4.85734	0.172035	0.86341	0.994774	FALSE	none
h1SMnG0027450	0.711505	0.835631	4.85734	0.172035	0.86341	0.994774	FALSE	none
h1SMnG0034010	0.711505	0.835631	4.85734	0.172035	0.86341	0.994774	FALSE	none
h1SMcG0011968	3.31254	-0.293345	1.71057	-0.17149	0.863838	0.994774	FALSE	none
h1SMcG0016915	3.60129	-0.269172	1.57817	-0.170559	0.86457	0.994774	FALSE	none
h1SMcG0014016	1.76847	0.447969	2.62839	0.170435	0.864668	0.994774	FALSE	none
h1SMcG0001994	2.4241	0.334921	1.97029	0.169985	0.865022	0.994774	FALSE	none
h1SMcG0006254	2.4241	0.334921	1.97029	0.169985	0.865022	0.994774	FALSE	none
h1SMcG0009318	2.4241	0.334921	1.97029	0.169985	0.865022	0.994774	FALSE	none
h1SMcG0018309	5.2151	-0.203473	1.20133	-0.169374	0.865503	0.994774	FALSE	none
h1SMcG0004271	1.90256	0.363984	2.15837	0.168638	0.866081	0.994774	FALSE	none
h1SMcG0016372	1.90256	0.363984	2.15837	0.168638	0.866081	0.994774	FALSE	none
h1SMcG0016545	1.90256	0.363984	2.15837	0.168638	0.866081	0.994774	FALSE	none
h1SMcG0018126	1.90256	0.363984	2.15837	0.168638	0.866081	0.994774	FALSE	none
h1SMcG0021515	1.90256	0.363984	2.15837	0.168638	0.866081	0.994774	FALSE	none
h1SMnG0019979	1.90256	0.363984	2.15837	0.168638	0.866081	0.994774	FALSE	none
h1SMcG0021290	7.69737	0.159729	0.959245	0.166515	0.867752	0.994774	FALSE	none
h1SMcG0020116	3.81092	-0.249321	1.50038	-0.166172	0.868022	0.994774	FALSE	none
h1SMcG0013571	16.2822	-0.119457	0.719701	-0.165981	0.868172	0.994774	FALSE	none
h1SMcG0001488	2.14032	-0.341251	2.05787	-0.165827	0.868293	0.994774	FALSE	none
h1SMcG0006082	2.14032	-0.341251	2.05787	-0.165827	0.868293	0.994774	FALSE	none
h1SMcG0001068	1.96423	0.35348	2.13296	0.165723	0.868375	0.994774	FALSE	none
h1SMcG0010519	1.96423	0.35348	2.13296	0.165723	0.868375	0.994774	FALSE	none
h1SMcG0012519	1.96423	0.35348	2.13296	0.165723	0.868375	0.994774	FALSE	none
h1SMcG0013915	1.96423	0.35348	2.13296	0.165723	0.868375	0.994774	FALSE	none
h1SMcG0014260	1.96423	0.35348	2.13296	0.165723	0.868375	0.994774	FALSE	none
h1SMcG0016811	1.96423	0.35348	2.13296	0.165723	0.868375	0.994774	FALSE	none
h1SMcG0022311	1.96423	0.35348	2.13296	0.165723	0.868375	0.994774	FALSE	none
h1SMcG0022624	1.96423	0.35348	2.13296	0.165723	0.868375	0.994774	FALSE	none
h1SMcG0001775	6.14523	0.17803	1.07472	0.165652	0.86843	0.994774	FALSE	none
h1SMcG0003625	1.91239	0.354333	2.15669	0.164295	0.869499	0.994774	FALSE	none
h1SMcG0012176	1.91239	0.354333	2.15669	0.164295	0.869499	0.994774	FALSE	none
h1SMcG0012200	1.91239	0.354333	2.15669	0.164295	0.869499	0.994774	FALSE	none
h1SMcG0012731	1.91239	0.354333	2.15669	0.164295	0.869499	0.994774	FALSE	none
h1SMcG0017554	1.91239	0.354333	2.15669	0.164295	0.869499	0.994774	FALSE	none
h1SMcG0015377	4.51747	0.228529	1.39939	0.163307	0.870277	0.994774	FALSE	none
h1SMcG0018646	7.12665	0.163365	1.00285	0.162901	0.870596	0.994774	FALSE	none
h1SMcG0007219	3.83233	-0.254376	1.56932	-0.162093	0.871232	0.994774	FALSE	none
h1SMcG0007042	2.89382	0.296026	1.82884	0.161865	0.871412	0.994774	FALSE	none
h1SMcG0019046	2.89382	0.296026	1.82884	0.161865	0.871412	0.994774	FALSE	none
h1SMcG0021052	12.1804	0.137466	0.849454	0.161829	0.87144	0.994774	FALSE	none
h1SMcG0016205	6.67661	0.165242	1.02131	0.161794	0.871468	0.994774	FALSE	none
h1SMcG0004127	1.48468	0.432686	2.68458	0.161175	0.871956	0.994774	FALSE	none
h1SMcG0006839	1.48468	0.432686	2.68458	0.161175	0.871956	0.994774	FALSE	none
h1SMcG0013417	1.48468	0.432686	2.68458	0.161175	0.871956	0.994774	FALSE	none
h1SMcG0013630	1.48468	0.432686	2.68458	0.161175	0.871956	0.994774	FALSE	none
h1SMcG0017482	1.48468	0.432686	2.68458	0.161175	0.871956	0.994774	FALSE	none
h1SMcG0000497	2.80982	-0.301064	1.87254	-0.160779	0.872268	0.994774	FALSE	none
h1SMcG0002207	4.20417	-0.221616	1.38224	-0.160331	0.87262	0.994774	FALSE	none
h1SMcG0007756	3.66296	-0.244086	1.5238	-0.160182	0.872737	0.994774	FALSE	none
h1SMcG0014854	3.66296	-0.244086	1.5238	-0.160182	0.872737	0.994774	FALSE	none
h1SMcG0003632	1.48064	-0.423934	2.65706	-0.15955	0.873235	0.994774	FALSE	none
h1SMcG0003784	1.48064	-0.423934	2.65706	-0.15955	0.873235	0.994774	FALSE	none
h1SMcG0006612	1.48064	-0.423934	2.65706	-0.15955	0.873235	0.994774	FALSE	none
h1SMcG0008236	1.48064	-0.423934	2.65706	-0.15955	0.873235	0.994774	FALSE	none
h1SMcG0008898	1.48064	-0.423934	2.65706	-0.15955	0.873235	0.994774	FALSE	none
h1SMcG0008947	1.48064	-0.423934	2.65706	-0.15955	0.873235	0.994774	FALSE	none
h1SMcG0010258	1.48064	-0.423934	2.65706	-0.15955	0.873235	0.994774	FALSE	none
h1SMcG0010495	1.48064	-0.423934	2.65706	-0.15955	0.873235	0.994774	FALSE	none
h1SMcG0011316	1.48064	-0.423934	2.65706	-0.15955	0.873235	0.994774	FALSE	none
h1SMcG0011827	1.48064	-0.423934	2.65706	-0.15955	0.873235	0.994774	FALSE	none
h1SMcG0011844	1.48064	-0.423934	2.65706	-0.15955	0.873235	0.994774	FALSE	none
h1SMcG0012474	1.48064	-0.423934	2.65706	-0.15955	0.873235	0.994774	FALSE	none
h1SMcG0013358	1.48064	-0.423934	2.65706	-0.15955	0.873235	0.994774	FALSE	none
h1SMcG0014371	1.48064	-0.423934	2.65706	-0.15955	0.873235	0.994774	FALSE	none
h1SMcG0016750	1.48064	-0.423934	2.65706	-0.15955	0.873235	0.994774	FALSE	none
h1SMcG0020718	1.48064	-0.423934	2.65706	-0.15955	0.873235	0.994774	FALSE	none
h1SMcG0020884	1.48064	-0.423934	2.65706	-0.15955	0.873235	0.994774	FALSE	none
h1SMcG0022226	1.48064	-0.423934	2.65706	-0.15955	0.873235	0.994774	FALSE	none
h1SMcG0000886	1.53248	-0.409034	2.56945	-0.159191	0.873518	0.994774	FALSE	none
h1SMcG0005085	1.53248	-0.409034	2.56945	-0.159191	0.873518	0.994774	FALSE	none
h1SMcG0006048	1.53248	-0.409034	2.56945	-0.159191	0.873518	0.994774	FALSE	none
h1SMcG0008118	1.53248	-0.409034	2.56945	-0.159191	0.873518	0.994774	FALSE	none
h1SMcG0009022	1.53248	-0.409034	2.56945	-0.159191	0.873518	0.994774	FALSE	none
h1SMcG0013596	1.53248	-0.409034	2.56945	-0.159191	0.873518	0.994774	FALSE	none
h1SMcG0013999	1.53248	-0.409034	2.56945	-0.159191	0.873518	0.994774	FALSE	none
h1SMcG0018643	1.53248	-0.409034	2.56945	-0.159191	0.873518	0.994774	FALSE	none
h1SMcG0021238	1.53248	-0.409034	2.56945	-0.159191	0.873518	0.994774	FALSE	none
h1SMnG0025818	1.53248	-0.409034	2.56945	-0.159191	0.873518	0.994774	FALSE	none
h1SMcG0018753	3.77646	-0.239122	1.50212	-0.15919	0.873519	0.994774	FALSE	none
h1SMcG0021983	3.77646	-0.239122	1.50212	-0.15919	0.873519	0.994774	FALSE	none
h1SMcG0009180	4.50625	-0.212032	1.33923	-0.158323	0.874202	0.994774	FALSE	none
h1SMcG0020464	4.50625	-0.212032	1.33923	-0.158323	0.874202	0.994774	FALSE	none
h1SMcG0012767	3.19728	0.26687	1.69484	0.157461	0.874882	0.994774	FALSE	none
h1SMcG0013451	4.95417	0.194326	1.23571	0.157259	0.875041	0.994774	FALSE	none
h1SMcG0004078	2.44378	0.307117	1.96821	0.156039	0.876002	0.994774	FALSE	none
h1SMcG0010144	2.44378	0.307117	1.96821	0.156039	0.876002	0.994774	FALSE	none
h1SMcG0014569	2.44378	0.307117	1.96821	0.156039	0.876002	0.994774	FALSE	none
h1SMcG0015078	2.44378	0.307117	1.96821	0.156039	0.876002	0.994774	FALSE	none
h1SMcG0001778	2.72757	0.291106	1.88031	0.154818	0.876965	0.994774	FALSE	none
h1SMcG0003708	2.72757	0.291106	1.88031	0.154818	0.876965	0.994774	FALSE	none
h1SMcG0010422	2.72757	0.291106	1.88031	0.154818	0.876965	0.994774	FALSE	none
h1SMcG0019780	2.72757	0.291106	1.88031	0.154818	0.876965	0.994774	FALSE	none
h1SMcG0017598	2.26227	0.345475	2.23223	0.154767	0.877005	0.994774	FALSE	none
h1SMcG0018529	4.1367	0.217943	1.41016	0.154552	0.877174	0.994774	FALSE	none
h1SMcG0010926	5.32776	0.18141	1.17673	0.154165	0.87748	0.994774	FALSE	none
h1SMcG0014480	5.32776	0.18141	1.17673	0.154165	0.87748	0.994774	FALSE	none
h1SMcG0017534	5.32776	0.18141	1.17673	0.154165	0.87748	0.994774	FALSE	none
h1SMnG0016453	29.1447	0.0891007	0.578553	0.154006	0.877605	0.994774	FALSE	none
h1SMcG0009259	5.70134	0.177509	1.15332	0.153911	0.87768	0.994774	FALSE	none
h1SMcG0003269	1.47081	-0.409303	2.66527	-0.153569	0.877949	0.994774	FALSE	none
h1SMcG0004405	1.47081	-0.409303	2.66527	-0.153569	0.877949	0.994774	FALSE	none
h1SMcG0004713	1.47081	-0.409303	2.66527	-0.153569	0.877949	0.994774	FALSE	none
h1SMcG0006505	1.47081	-0.409303	2.66527	-0.153569	0.877949	0.994774	FALSE	none
h1SMcG0006558	1.47081	-0.409303	2.66527	-0.153569	0.877949	0.994774	FALSE	none
h1SMcG0008031	1.47081	-0.409303	2.66527	-0.153569	0.877949	0.994774	FALSE	none
h1SMcG0008865	1.47081	-0.409303	2.66527	-0.153569	0.877949	0.994774	FALSE	none
h1SMcG0011005	1.47081	-0.409303	2.66527	-0.153569	0.877949	0.994774	FALSE	none
h1SMcG0014846	1.47081	-0.409303	2.66527	-0.153569	0.877949	0.994774	FALSE	none
h1SMcG0016227	1.47081	-0.409303	2.66527	-0.153569	0.877949	0.994774	FALSE	none
h1SMcG0017688	1.47081	-0.409303	2.66527	-0.153569	0.877949	0.994774	FALSE	none
h1SMcG0020920	1.47081	-0.409303	2.66527	-0.153569	0.877949	0.994774	FALSE	none
h1SMnG0029473	1.47081	-0.409303	2.66527	-0.153569	0.877949	0.994774	FALSE	none
h1SMcG0011300	3.76662	-0.230317	1.50018	-0.153527	0.877983	0.994774	FALSE	none
h1SMcG0004444	4.80621	0.192747	1.25921	0.153069	0.878344	0.994774	FALSE	none
h1SMcG0009446	2.25785	0.317864	2.08117	0.152733	0.878609	0.994774	FALSE	none
h1SMcG0020144	2.25785	0.317864	2.08117	0.152733	0.878609	0.994774	FALSE	none
h1SMcG0016532	8.70197	-0.137675	0.904653	-0.152186	0.87904	0.994774	FALSE	none
h1SMcG0003389	1.52264	-0.394028	2.59194	-0.15202	0.879171	0.994774	FALSE	none
h1SMcG0004812	1.52264	-0.394028	2.59194	-0.15202	0.879171	0.994774	FALSE	none
h1SMcG0007141	1.52264	-0.394028	2.59194	-0.15202	0.879171	0.994774	FALSE	none
h1SMcG0008792	1.52264	-0.394028	2.59194	-0.15202	0.879171	0.994774	FALSE	none
h1SMcG0009848	1.52264	-0.394028	2.59194	-0.15202	0.879171	0.994774	FALSE	none
h1SMcG0009920	1.52264	-0.394028	2.59194	-0.15202	0.879171	0.994774	FALSE	none
h1SMcG0010377	1.52264	-0.394028	2.59194	-0.15202	0.879171	0.994774	FALSE	none
h1SMcG0013253	1.52264	-0.394028	2.59194	-0.15202	0.879171	0.994774	FALSE	none
h1SMcG0016529	1.52264	-0.394028	2.59194	-0.15202	0.879171	0.994774	FALSE	none
h1SMcG0016591	1.52264	-0.394028	2.59194	-0.15202	0.879171	0.994774	FALSE	none
h1SMcG0022560	1.52264	-0.394028	2.59194	-0.15202	0.879171	0.994774	FALSE	none
h1SMcG0022922	1.52264	-0.394028	2.59194	-0.15202	0.879171	0.994774	FALSE	none
h1SMnG0009338	1.52264	-0.394028	2.59194	-0.15202	0.879171	0.994774	FALSE	none
h1SMcG0006339	2.29581	-0.307966	2.02864	-0.151809	0.879338	0.994774	FALSE	none
h1SMcG0003978	4.1845	-0.20901	1.38404	-0.151015	0.879964	0.994774	FALSE	none
h1SMcG0022054	6.22289	0.166066	1.10051	0.150899	0.880055	0.994774	FALSE	none
h1SMcG0000586	3.61516	0.233205	1.54824	0.150626	0.880271	0.994774	FALSE	none
h1SMcG0022126	3.61516	0.233205	1.54824	0.150626	0.880271	0.994774	FALSE	none
h1SMcG0003963	10.7467	0.123956	0.823079	0.1506	0.880291	0.994774	FALSE	none
h1SMcG0003452	14.167	-0.118193	0.785374	-0.150493	0.880376	0.994774	FALSE	none
h1SMcG0015298	2.03435	0.347794	2.31482	0.150247	0.88057	0.994774	FALSE	none
h1SMcG0004823	4.60642	0.194137	1.31421	0.147722	0.882562	0.994774	FALSE	none
h1SMcG0006702	3.20711	0.249772	1.69547	0.147318	0.882881	0.994774	FALSE	none
h1SMcG0006597	4.23634	-0.202271	1.37413	-0.1472	0.882974	0.994774	FALSE	none
h1SMcG0003450	4.46075	-0.200633	1.36322	-0.147175	0.882994	0.994774	FALSE	none
h1SMcG0005541	3.15125	-0.25206	1.71435	-0.147029	0.883109	0.994774	FALSE	none
h1SMcG0000423	3.76312	0.22033	1.50365	0.14653	0.883503	0.994774	FALSE	none
h1SMcG0021577	4.18854	0.205455	1.40274	0.146467	0.883553	0.994774	FALSE	none
h1SMcG0015279	5.08101	-0.182068	1.25652	-0.144898	0.884791	0.994774	FALSE	none
h1SMcG0006034	7.5677	-0.136802	0.953315	-0.143502	0.885894	0.994774	FALSE	none
h1SMcG0011323	10.9353	0.118365	0.824858	0.143497	0.885897	0.994774	FALSE	none
h1SMcG0016237	3.10345	0.245202	1.72009	0.142552	0.886644	0.994774	FALSE	none
h1SMcG0021331	3.10345	0.245202	1.72009	0.142552	0.886644	0.994774	FALSE	none
h1SMcG0011851	3.24157	0.240863	1.6929	0.142278	0.88686	0.994774	FALSE	none
h1SMcG0007677	2.57207	0.271809	1.91144	0.142201	0.886921	0.994774	FALSE	none
h1SMcG0002976	1.38101	0.408486	2.87512	0.142076	0.88702	0.994774	FALSE	none
h1SMcG0003859	1.38101	0.408486	2.87512	0.142076	0.88702	0.994774	FALSE	none
h1SMcG0004369	1.38101	0.408486	2.87512	0.142076	0.88702	0.994774	FALSE	none
h1SMcG0005340	1.38101	0.408486	2.87512	0.142076	0.88702	0.994774	FALSE	none
h1SMcG0005604	1.38101	0.408486	2.87512	0.142076	0.88702	0.994774	FALSE	none
h1SMcG0008293	1.38101	0.408486	2.87512	0.142076	0.88702	0.994774	FALSE	none
h1SMcG0008361	1.38101	0.408486	2.87512	0.142076	0.88702	0.994774	FALSE	none
h1SMcG0009614	1.38101	0.408486	2.87512	0.142076	0.88702	0.994774	FALSE	none
h1SMcG0010146	1.38101	0.408486	2.87512	0.142076	0.88702	0.994774	FALSE	none
h1SMcG0010384	1.38101	0.408486	2.87512	0.142076	0.88702	0.994774	FALSE	none
h1SMcG0010626	1.38101	0.408486	2.87512	0.142076	0.88702	0.994774	FALSE	none
h1SMcG0014182	1.38101	0.408486	2.87512	0.142076	0.88702	0.994774	FALSE	none
h1SMcG0014506	1.38101	0.408486	2.87512	0.142076	0.88702	0.994774	FALSE	none
h1SMcG0014624	1.38101	0.408486	2.87512	0.142076	0.88702	0.994774	FALSE	none
h1SMcG0014910	1.38101	0.408486	2.87512	0.142076	0.88702	0.994774	FALSE	none
h1SMcG0016692	1.38101	0.408486	2.87512	0.142076	0.88702	0.994774	FALSE	none
h1SMcG0018017	1.38101	0.408486	2.87512	0.142076	0.88702	0.994774	FALSE	none
h1SMcG0019776	1.38101	0.408486	2.87512	0.142076	0.88702	0.994774	FALSE	none
h1SMcG0020247	1.38101	0.408486	2.87512	0.142076	0.88702	0.994774	FALSE	none
h1SMcG0021060	1.38101	0.408486	2.87512	0.142076	0.88702	0.994774	FALSE	none
h1SMcG0004898	2.04068	0.301566	2.12737	0.141756	0.887273	0.994774	FALSE	none
h1SMcG0002752	3.63483	0.218799	1.54517	0.141602	0.887395	0.994774	FALSE	none
h1SMcG0006483	3.63483	0.218799	1.54517	0.141602	0.887395	0.994774	FALSE	none
h1SMcG0004486	12.1272	-0.112017	0.794551	-0.140981	0.887885	0.994774	FALSE	none
h1SMcG0005579	11.8805	-0.112984	0.806982	-0.140009	0.888653	0.994774	FALSE	none
h1SMcG0005178	5.4091	0.16445	1.17574	0.13987	0.888763	0.994774	FALSE	none
h1SMcG0015682	3.23174	0.236759	1.69771	0.139458	0.889089	0.994774	FALSE	none
h1SMcG0005929	3.72462	-0.209288	1.50557	-0.13901	0.889443	0.994774	FALSE	none
h1SMcG0009527	3.72462	-0.209288	1.50557	-0.13901	0.889443	0.994774	FALSE	none
h1SMcG0016775	3.72462	-0.209288	1.50557	-0.13901	0.889443	0.994774	FALSE	none
h1SMcG0014042	9.13234	-0.121492	0.876617	-0.138592	0.889772	0.994774	FALSE	none
h1SMcG0001189	1.03959	0.66666	4.8269	0.138114	0.890151	0.994774	FALSE	none
h1SMcG0001956	1.03959	0.66666	4.8269	0.138114	0.890151	0.994774	FALSE	none
h1SMcG0005639	1.03959	0.66666	4.8269	0.138114	0.890151	0.994774	FALSE	none
h1SMcG0010125	1.03959	0.66666	4.8269	0.138114	0.890151	0.994774	FALSE	none
h1SMcG0012646	1.03959	0.66666	4.8269	0.138114	0.890151	0.994774	FALSE	none
h1SMcG0017015	1.03959	0.66666	4.8269	0.138114	0.890151	0.994774	FALSE	none
h1SMcG0021380	5.79747	0.153172	1.12013	0.136745	0.891232	0.994774	FALSE	none
h1SMnG0015190	2.19848	0.323871	2.36947	0.136685	0.89128	0.994774	FALSE	none
h1SMcG0014173	4.16621	0.192502	1.4105	0.136478	0.891444	0.994774	FALSE	none
h1SMcG0002233	1.51281	0.382117	2.82342	0.135338	0.892344	0.994774	FALSE	none
h1SMcG0002855	1.51281	0.382117	2.82342	0.135338	0.892344	0.994774	FALSE	none
h1SMcG0017997	1.51281	0.382117	2.82342	0.135338	0.892344	0.994774	FALSE	none
h1SMcG0018835	1.51281	0.382117	2.82342	0.135338	0.892344	0.994774	FALSE	none
h1SMcG0021570	1.51281	0.382117	2.82342	0.135338	0.892344	0.994774	FALSE	none
h1SMcG0006506	3.71479	-0.202004	1.5059	-0.134142	0.89329	0.994774	FALSE	none
h1SMcG0017639	3.71479	-0.202004	1.5059	-0.134142	0.89329	0.994774	FALSE	none
h1SMcG0009978	14.0981	0.102592	0.765762	0.133973	0.893424	0.994774	FALSE	none
h1SMcG0008145	1.51914	-0.380954	2.86016	-0.133193	0.89404	0.994774	FALSE	none
h1SMcG0016752	1.51914	-0.380954	2.86016	-0.133193	0.89404	0.994774	FALSE	none
h1SMcG0018748	1.51914	-0.380954	2.86016	-0.133193	0.89404	0.994774	FALSE	none
h1SMnG0030586	1.51914	-0.380954	2.86016	-0.133193	0.89404	0.994774	FALSE	none
h1SMcG0001633	1.49048	0.381636	2.88027	0.1325	0.894589	0.994774	FALSE	none
h1SMcG0001938	1.49048	0.381636	2.88027	0.1325	0.894589	0.994774	FALSE	none
h1SMcG0006584	1.49048	0.381636	2.88027	0.1325	0.894589	0.994774	FALSE	none
h1SMcG0008766	1.49048	0.381636	2.88027	0.1325	0.894589	0.994774	FALSE	none
h1SMcG0016072	1.49048	0.381636	2.88027	0.1325	0.894589	0.994774	FALSE	none
h1SMcG0016417	1.49048	0.381636	2.88027	0.1325	0.894589	0.994774	FALSE	none
h1SMcG0017484	1.49048	0.381636	2.88027	0.1325	0.894589	0.994774	FALSE	none
h1SMcG0017876	1.49048	0.381636	2.88027	0.1325	0.894589	0.994774	FALSE	none
h1SMcG0022303	1.49048	0.381636	2.88027	0.1325	0.894589	0.994774	FALSE	none
h1SMnG0016071	1.49048	0.381636	2.88027	0.1325	0.894589	0.994774	FALSE	none
h1SMcG0009437	8.80214	0.119421	0.902687	0.132295	0.894751	0.994774	FALSE	none
h1SMcG0012529	5.9788	-0.179103	1.35503	-0.132176	0.894845	0.994774	FALSE	none
h1SMcG0006524	1.04943	0.631937	4.83119	0.130803	0.895931	0.994774	FALSE	none
h1SMcG0011066	1.04943	0.631937	4.83119	0.130803	0.895931	0.994774	FALSE	none
h1SMcG0020937	1.04943	0.631937	4.83119	0.130803	0.895931	0.994774	FALSE	none
h1SMcG0021733	1.04943	0.631937	4.83119	0.130803	0.895931	0.994774	FALSE	none
h1SMcG0004551	5.92661	-0.143395	1.0978	-0.13062	0.896076	0.994774	FALSE	none
h1SMcG0015596	4.26096	-0.185291	1.42353	-0.130163	0.896437	0.994774	FALSE	none
h1SMcG0002695	2.6297	-0.25597	1.97076	-0.129884	0.896658	0.994774	FALSE	none
h1SMcG0021171	2.6297	-0.25597	1.97076	-0.129884	0.896658	0.994774	FALSE	none
h1SMcG0018904	5.73489	0.147337	1.14105	0.129124	0.897259	0.994774	FALSE	none
h1SMcG0019853	2.70036	0.250816	1.94728	0.128803	0.897513	0.994774	FALSE	none
h1SMcG0008239	2.01202	-0.2716	2.11147	-0.128631	0.89765	0.994774	FALSE	none
h1SMcG0014505	2.01202	-0.2716	2.11147	-0.128631	0.89765	0.994774	FALSE	none
h1SMcG0015092	2.01202	-0.2716	2.11147	-0.128631	0.89765	0.994774	FALSE	none
h1SMcG0015816	2.01202	-0.2716	2.11147	-0.128631	0.89765	0.994774	FALSE	none
h1SMnG0008633	2.01202	-0.2716	2.11147	-0.128631	0.89765	0.994774	FALSE	none
h1SMcG0011322	27.2072	-0.0754479	0.586988	-0.128534	0.897726	0.994774	FALSE	none
h1SMcG0010211	4.85401	-0.159482	1.24579	-0.128016	0.898136	0.994774	FALSE	none
h1SMcG0014656	4.85401	-0.159482	1.24579	-0.128016	0.898136	0.994774	FALSE	none
h1SMcG0002383	5.97844	-0.140076	1.09797	-0.127578	0.898483	0.994774	FALSE	none
h1SMcG0020918	5.43722	-0.14622	1.15097	-0.12704	0.898909	0.994774	FALSE	none
h1SMcG0000014	2.99748	0.229333	1.81804	0.126144	0.899618	0.994774	FALSE	none
h1SMcG0019941	2.37227	0.250488	1.9871	0.126057	0.899687	0.994774	FALSE	none
h1SMcG0019824	8.99705	0.111558	0.888746	0.125523	0.900109	0.994774	FALSE	none
h1SMcG0014199	1.97003	0.293596	2.35835	0.124492	0.900926	0.994774	FALSE	none
h1SMcG0002501	1.40914	-0.406068	3.27756	-0.123893	0.9014	0.994774	FALSE	none
h1SMcG0006987	2.39194	0.242226	1.98805	0.121841	0.903025	0.994774	FALSE	none
h1SMcG0013833	2.39194	0.242226	1.98805	0.121841	0.903025	0.994774	FALSE	none
h1SMcG0014211	2.39194	0.242226	1.98805	0.121841	0.903025	0.994774	FALSE	none
h1SMcG0016876	2.39194	0.242226	1.98805	0.121841	0.903025	0.994774	FALSE	none
h1SMcG0021592	4.21804	0.169985	1.40908	0.120636	0.903979	0.994774	FALSE	none
h1SMcG0007827	2.49561	0.237274	1.96943	0.120479	0.904104	0.994774	FALSE	none
h1SMcG0010005	2.49561	0.237274	1.96943	0.120479	0.904104	0.994774	FALSE	none
h1SMcG0001859	3.19324	-0.201708	1.67655	-0.120311	0.904236	0.994774	FALSE	none
h1SMcG0003694	3.19324	-0.201708	1.67655	-0.120311	0.904236	0.994774	FALSE	none
h1SMcG0007121	3.19324	-0.201708	1.67655	-0.120311	0.904236	0.994774	FALSE	none
h1SMcG0020129	3.19324	-0.201708	1.67655	-0.120311	0.904236	0.994774	FALSE	none
h1SMcG0000792	4.11438	0.169724	1.41917	0.119594	0.904805	0.994774	FALSE	none
h1SMcG0016211	2.31145	0.264106	2.21638	0.119161	0.905148	0.994774	FALSE	none
h1SMcG0020746	5.75318	0.134833	1.15456	0.116783	0.907032	0.994774	FALSE	none
h1SMcG0018242	5.33006	-0.140757	1.21287	-0.116053	0.90761	0.994774	FALSE	none
h1SMcG0003180	1.99235	-0.244973	2.11676	-0.11573	0.907867	0.994774	FALSE	none
h1SMcG0008229	1.99235	-0.244973	2.11676	-0.11573	0.907867	0.994774	FALSE	none
h1SMcG0019862	1.99235	-0.244973	2.11676	-0.11573	0.907867	0.994774	FALSE	none
h1SMcG0021409	1.99235	-0.244973	2.11676	-0.11573	0.907867	0.994774	FALSE	none
h1SMcG0021692	1.99235	-0.244973	2.11676	-0.11573	0.907867	0.994774	FALSE	none
h1SMcG0004962	8.81463	0.102829	0.889021	0.115666	0.907918	0.994774	FALSE	none
h1SMcG0017844	15.4635	-0.0845245	0.741271	-0.114026	0.909217	0.994774	FALSE	none
h1SMcG0017191	68.8714	-0.0460008	0.407978	-0.112753	0.910226	0.994774	FALSE	none
h1SMcG0004418	3.67683	0.171221	1.52372	0.112371	0.91053	0.994774	FALSE	none
h1SMcG0017230	3.67683	0.171221	1.52372	0.112371	0.91053	0.994774	FALSE	none
h1SMcG0016740	3.90125	0.167609	1.49193	0.112344	0.910551	0.994774	FALSE	none
h1SMcG0007081	4.5693	0.157907	1.40932	0.112045	0.910788	0.994774	FALSE	none
h1SMcG0006290	3.60617	-0.183168	1.64194	-0.111556	0.911175	0.994774	FALSE	none
h1SMnG0024134	4.55458	0.147965	1.33052	0.111208	0.911451	0.994774	FALSE	none
h1SMcG0003461	2.49157	-0.21851	1.96688	-0.111095	0.911541	0.994774	FALSE	none
h1SMcG0010024	2.49157	-0.21851	1.96688	-0.111095	0.911541	0.994774	FALSE	none
h1SMcG0017073	2.49157	-0.21851	1.96688	-0.111095	0.911541	0.994774	FALSE	none
h1SMnG0025179	2.49157	-0.21851	1.96688	-0.111095	0.911541	0.994774	FALSE	none
h1SMcG0005954	3.32907	-0.192956	1.76004	-0.109632	0.912702	0.994774	FALSE	none
h1SMcG0000979	5.52352	-0.125181	1.14567	-0.109264	0.912993	0.994774	FALSE	none
h1SMcG0002275	2.97112	-0.198165	1.82282	-0.108713	0.91343	0.994774	FALSE	none
h1SMcG0013879	12.7614	0.0849879	0.783069	0.108532	0.913574	0.994774	FALSE	none
h1SMcG0008397	2.10815	-0.259563	2.39502	-0.108376	0.913697	0.994774	FALSE	none
h1SMcG0010923	3.62499	0.166228	1.53484	0.108303	0.913756	0.994774	FALSE	none
h1SMcG0012743	3.62499	0.166228	1.53484	0.108303	0.913756	0.994774	FALSE	none
h1SMcG0010685	2.6717	-0.201312	1.87168	-0.107557	0.914347	0.994774	FALSE	none
h1SMcG0020454	1.55077	-0.297261	2.81325	-0.105665	0.915849	0.994774	FALSE	none
h1SMcG0003207	28.8862	0.0633053	0.59945	0.105606	0.915895	0.994774	FALSE	none
h1SMcG0012773	3.7385	0.161745	1.53624	0.105287	0.916148	0.994774	FALSE	none
h1SMcG0002580	3.56333	0.16498	1.57083	0.105027	0.916355	0.994774	FALSE	none
h1SMcG0020120	3.56333	0.16498	1.57083	0.105027	0.916355	0.994774	FALSE	none
h1SMcG0021182	4.39063	0.145624	1.38888	0.10485	0.916495	0.994774	FALSE	none
h1SMcG0006377	7.64904	-0.0999219	0.957503	-0.104357	0.916886	0.994774	FALSE	none
h1SMcG0008510	4.77405	0.13162	1.26818	0.103787	0.917339	0.994774	FALSE	none
h1SMcG0017080	2.66186	-0.194329	1.87343	-0.103729	0.917384	0.994774	FALSE	none
h1SMnG0020085	2.66186	-0.194329	1.87343	-0.103729	0.917384	0.994774	FALSE	none
h1SMnG0031650	2.66186	-0.194329	1.87343	-0.103729	0.917384	0.994774	FALSE	none
h1SMcG0003465	8.23491	-0.0955929	0.923993	-0.103456	0.917601	0.994774	FALSE	none
h1SMcG0000764	5.31389	-0.123104	1.19141	-0.103326	0.917704	0.994774	FALSE	none
h1SMcG0013492	3.01174	0.202297	1.97528	0.102414	0.918428	0.994774	FALSE	none
h1SMcG0008713	9.25713	0.0919142	0.899287	0.102208	0.918592	0.994774	FALSE	none
h1SMcG0008200	2.77536	-0.188937	1.85	-0.102128	0.918655	0.994774	FALSE	none
h1SMcG0014558	2.77536	-0.188937	1.85	-0.102128	0.918655	0.994774	FALSE	none
h1SMcG0005456	3.583	0.158321	1.56371	0.101247	0.919355	0.994774	FALSE	none
h1SMcG0021017	5.17311	-0.124536	1.23043	-0.101214	0.919381	0.994774	FALSE	none
h1SMcG0016815	3.56966	0.166375	1.64455	0.101168	0.919417	0.994774	FALSE	none
h1SMcG0005347	15.835	0.0730723	0.72873	0.100274	0.920127	0.994774	FALSE	none
h1SMcG0003408	3.33137	-0.16499	1.64586	-0.100245	0.92015	0.994774	FALSE	none
h1SMcG0005232	3.33137	-0.16499	1.64586	-0.100245	0.92015	0.994774	FALSE	none
h1SMcG0006381	4.91568	-0.123238	1.23294	-0.0999545	0.92038	0.994774	FALSE	none
h1SMnG0023037	7.06757	-0.0999894	1.01884	-0.0981404	0.921821	0.994774	FALSE	none
h1SMcG0006670	12.289	0.0786177	0.801729	0.0980602	0.921885	0.994774	FALSE	none
h1SMcG0003777	4.50183	0.132178	1.351	0.0978371	0.922062	0.994774	FALSE	none
h1SMcG0003945	3.79125	-0.149273	1.52856	-0.0976561	0.922205	0.994774	FALSE	none
h1SMcG0009785	6.57149	-0.10507	1.08243	-0.0970681	0.922672	0.994774	FALSE	none
h1SMcG0002220	1.01497	0.465297	4.82254	0.0964839	0.923136	0.994774	FALSE	none
h1SMcG0003883	1.01497	0.465297	4.82254	0.0964839	0.923136	0.994774	FALSE	none
h1SMcG0013389	1.01497	0.465297	4.82254	0.0964839	0.923136	0.994774	FALSE	none
h1SMcG0020611	1.01497	0.465297	4.82254	0.0964839	0.923136	0.994774	FALSE	none
h1SMcG0022592	1.01497	0.465297	4.82254	0.0964839	0.923136	0.994774	FALSE	none
h1SMcG0000559	2.46207	-0.189813	1.96759	-0.0964697	0.923148	0.994774	FALSE	none
h1SMcG0004688	2.46207	-0.189813	1.96759	-0.0964697	0.923148	0.994774	FALSE	none
h1SMnG0016397	6.03806	-0.114164	1.18512	-0.0963308	0.923258	0.994774	FALSE	none
h1SMcG0000079	1.01093	0.460632	4.81847	0.0955971	0.923841	0.994774	FALSE	none
h1SMcG0001816	1.01093	0.460632	4.81847	0.0955971	0.923841	0.994774	FALSE	none
h1SMcG0004610	1.01093	0.460632	4.81847	0.0955971	0.923841	0.994774	FALSE	none
h1SMcG0005413	1.01093	0.460632	4.81847	0.0955971	0.923841	0.994774	FALSE	none
h1SMcG0007863	1.01093	0.460632	4.81847	0.0955971	0.923841	0.994774	FALSE	none
h1SMcG0008880	1.01093	0.460632	4.81847	0.0955971	0.923841	0.994774	FALSE	none
h1SMcG0008890	1.01093	0.460632	4.81847	0.0955971	0.923841	0.994774	FALSE	none
h1SMcG0008899	1.01093	0.460632	4.81847	0.0955971	0.923841	0.994774	FALSE	none
h1SMcG0009013	1.01093	0.460632	4.81847	0.0955971	0.923841	0.994774	FALSE	none
h1SMcG0009863	1.01093	0.460632	4.81847	0.0955971	0.923841	0.994774	FALSE	none
h1SMcG0010026	1.01093	0.460632	4.81847	0.0955971	0.923841	0.994774	FALSE	none
h1SMcG0010295	1.01093	0.460632	4.81847	0.0955971	0.923841	0.994774	FALSE	none
h1SMcG0010874	1.01093	0.460632	4.81847	0.0955971	0.923841	0.994774	FALSE	none
h1SMcG0014957	1.01093	0.460632	4.81847	0.0955971	0.923841	0.994774	FALSE	none
h1SMcG0017240	1.01093	0.460632	4.81847	0.0955971	0.923841	0.994774	FALSE	none
h1SMcG0022295	1.01093	0.460632	4.81847	0.0955971	0.923841	0.994774	FALSE	none
h1SMcG0022639	1.01093	0.460632	4.81847	0.0955971	0.923841	0.994774	FALSE	none
h1SMnG0018200	1.01093	0.460632	4.81847	0.0955971	0.923841	0.994774	FALSE	none
h1SMcG0000363	2.76553	-0.176087	1.84974	-0.0951957	0.924159	0.994774	FALSE	none
h1SMcG0012453	4.00088	-0.137839	1.45475	-0.0947508	0.924513	0.994774	FALSE	none
h1SMcG0019737	4.00088	-0.137839	1.45475	-0.0947508	0.924513	0.994774	FALSE	none
h1SMcG0012533	6.75307	0.0979986	1.03782	0.0944274	0.92477	0.994774	FALSE	none
h1SMcG0015609	4.87368	-0.116911	1.2511	-0.0934468	0.925549	0.994774	FALSE	none
h1SMcG0011685	9.35814	0.0809833	0.869429	0.0931454	0.925788	0.994774	FALSE	none
h1SMcG0006746	2.87149	0.17179	1.85191	0.0927636	0.926091	0.994774	FALSE	none
h1SMcG0002090	0.849631	0.447458	4.85449	0.0921739	0.92656	0.994774	FALSE	none
h1SMcG0004427	0.849631	0.447458	4.85449	0.0921739	0.92656	0.994774	FALSE	none
h1SMcG0006787	0.849631	0.447458	4.85449	0.0921739	0.92656	0.994774	FALSE	none
h1SMcG0008155	0.849631	0.447458	4.85449	0.0921739	0.92656	0.994774	FALSE	none
h1SMcG0012455	0.849631	0.447458	4.85449	0.0921739	0.92656	0.994774	FALSE	none
h1SMcG0016320	0.849631	0.447458	4.85449	0.0921739	0.92656	0.994774	FALSE	none
h1SMcG0017632	0.849631	0.447458	4.85449	0.0921739	0.92656	0.994774	FALSE	none
h1SMcG0018341	0.849631	0.447458	4.85449	0.0921739	0.92656	0.994774	FALSE	none
h1SMcG0020993	0.849631	0.447458	4.85449	0.0921739	0.92656	0.994774	FALSE	none
h1SMcG0021136	0.849631	0.447458	4.85449	0.0921739	0.92656	0.994774	FALSE	none
h1SMcG0022159	0.849631	0.447458	4.85449	0.0921739	0.92656	0.994774	FALSE	none
h1SMcG0022253	0.849631	0.447458	4.85449	0.0921739	0.92656	0.994774	FALSE	none
h1SMnG0031062	0.849631	0.447458	4.85449	0.0921739	0.92656	0.994774	FALSE	none
h1SMcG0006879	27.2296	-0.0542889	0.589996	-0.0920157	0.926686	0.994774	FALSE	none
h1SMcG0000782	1.00109	-0.40933	4.45557	-0.0918693	0.926802	0.994774	FALSE	none
h1SMcG0000827	1.00109	-0.40933	4.45557	-0.0918693	0.926802	0.994774	FALSE	none
h1SMcG0001264	1.00109	-0.40933	4.45557	-0.0918693	0.926802	0.994774	FALSE	none
h1SMcG0002182	1.00109	-0.40933	4.45557	-0.0918693	0.926802	0.994774	FALSE	none
h1SMcG0002405	1.00109	-0.40933	4.45557	-0.0918693	0.926802	0.994774	FALSE	none
h1SMcG0002449	1.00109	-0.40933	4.45557	-0.0918693	0.926802	0.994774	FALSE	none
h1SMcG0002663	1.00109	-0.40933	4.45557	-0.0918693	0.926802	0.994774	FALSE	none
h1SMcG0003357	1.00109	-0.40933	4.45557	-0.0918693	0.926802	0.994774	FALSE	none
h1SMcG0003413	1.00109	-0.40933	4.45557	-0.0918693	0.926802	0.994774	FALSE	none
h1SMcG0004162	1.00109	-0.40933	4.45557	-0.0918693	0.926802	0.994774	FALSE	none
h1SMcG0004192	1.00109	-0.40933	4.45557	-0.0918693	0.926802	0.994774	FALSE	none
h1SMcG0005618	1.00109	-0.40933	4.45557	-0.0918693	0.926802	0.994774	FALSE	none
h1SMcG0006127	1.00109	-0.40933	4.45557	-0.0918693	0.926802	0.994774	FALSE	none
h1SMcG0006476	1.00109	-0.40933	4.45557	-0.0918693	0.926802	0.994774	FALSE	none
h1SMcG0006503	1.00109	-0.40933	4.45557	-0.0918693	0.926802	0.994774	FALSE	none
h1SMcG0007059	1.00109	-0.40933	4.45557	-0.0918693	0.926802	0.994774	FALSE	none
h1SMcG0007471	1.00109	-0.40933	4.45557	-0.0918693	0.926802	0.994774	FALSE	none
h1SMcG0009313	1.00109	-0.40933	4.45557	-0.0918693	0.926802	0.994774	FALSE	none
h1SMcG0012839	1.00109	-0.40933	4.45557	-0.0918693	0.926802	0.994774	FALSE	none
h1SMcG0012992	1.00109	-0.40933	4.45557	-0.0918693	0.926802	0.994774	FALSE	none
h1SMcG0013512	1.00109	-0.40933	4.45557	-0.0918693	0.926802	0.994774	FALSE	none
h1SMcG0013921	1.00109	-0.40933	4.45557	-0.0918693	0.926802	0.994774	FALSE	none
h1SMcG0014630	1.00109	-0.40933	4.45557	-0.0918693	0.926802	0.994774	FALSE	none
h1SMcG0014829	1.00109	-0.40933	4.45557	-0.0918693	0.926802	0.994774	FALSE	none
h1SMcG0015632	1.00109	-0.40933	4.45557	-0.0918693	0.926802	0.994774	FALSE	none
h1SMcG0016158	1.00109	-0.40933	4.45557	-0.0918693	0.926802	0.994774	FALSE	none
h1SMcG0016425	1.00109	-0.40933	4.45557	-0.0918693	0.926802	0.994774	FALSE	none
h1SMcG0016657	1.00109	-0.40933	4.45557	-0.0918693	0.926802	0.994774	FALSE	none
h1SMcG0017561	1.00109	-0.40933	4.45557	-0.0918693	0.926802	0.994774	FALSE	none
h1SMcG0019124	1.00109	-0.40933	4.45557	-0.0918693	0.926802	0.994774	FALSE	none
h1SMcG0019144	1.00109	-0.40933	4.45557	-0.0918693	0.926802	0.994774	FALSE	none
h1SMcG0020365	1.00109	-0.40933	4.45557	-0.0918693	0.926802	0.994774	FALSE	none
h1SMcG0020550	1.00109	-0.40933	4.45557	-0.0918693	0.926802	0.994774	FALSE	none
h1SMcG0021119	1.00109	-0.40933	4.45557	-0.0918693	0.926802	0.994774	FALSE	none
h1SMcG0021295	1.00109	-0.40933	4.45557	-0.0918693	0.926802	0.994774	FALSE	none
h1SMcG0021362	1.00109	-0.40933	4.45557	-0.0918693	0.926802	0.994774	FALSE	none
h1SMcG0021442	1.00109	-0.40933	4.45557	-0.0918693	0.926802	0.994774	FALSE	none
h1SMcG0021966	1.00109	-0.40933	4.45557	-0.0918693	0.926802	0.994774	FALSE	none
h1SMcG0017319	3.69512	0.143961	1.5724	0.091555	0.927052	0.994774	FALSE	none
h1SMcG0002732	2.93178	-0.166399	1.83091	-0.0908833	0.927585	0.994774	FALSE	none
h1SMcG0002065	2.43394	0.17575	1.93869	0.0906539	0.927768	0.994774	FALSE	none
h1SMcG0009707	2.43394	0.17575	1.93869	0.0906539	0.927768	0.994774	FALSE	none
h1SMcG0015422	2.43394	0.17575	1.93869	0.0906539	0.927768	0.994774	FALSE	none
h1SMcG0015585	2.43394	0.17575	1.93869	0.0906539	0.927768	0.994774	FALSE	none
h1SMcG0004168	2.80753	-0.173546	1.92805	-0.0900113	0.928278	0.994774	FALSE	none
h1SMcG0012857	2.5139	-0.176254	1.96048	-0.0899033	0.928364	0.994774	FALSE	none
h1SMcG0013565	2.5139	-0.176254	1.96048	-0.0899033	0.928364	0.994774	FALSE	none
h1SMnG0035607	2.54164	-0.198249	2.20663	-0.0898423	0.928413	0.994774	FALSE	none
h1SMcG0016703	2.30565	-0.181861	2.0523	-0.0886131	0.929389	0.994774	FALSE	none
h1SMcG0006109	1.00513	0.427327	4.83525	0.0883775	0.929577	0.994774	FALSE	none
h1SMcG0008972	1.00513	0.427327	4.83525	0.0883775	0.929577	0.994774	FALSE	none
h1SMcG0013012	1.00513	0.427327	4.83525	0.0883775	0.929577	0.994774	FALSE	none
h1SMcG0015698	1.00513	0.427327	4.83525	0.0883775	0.929577	0.994774	FALSE	none
h1SMcG0016242	1.00513	0.427327	4.83525	0.0883775	0.929577	0.994774	FALSE	none
h1SMcG0016524	1.00513	0.427327	4.83525	0.0883775	0.929577	0.994774	FALSE	none
h1SMcG0022323	1.00513	0.427327	4.83525	0.0883775	0.929577	0.994774	FALSE	none
h1SMcG0019750	3.29921	-0.155289	1.76024	-0.0882203	0.929702	0.994774	FALSE	none
h1SMcG0002418	0.959097	-0.422466	4.82805	-0.0875023	0.930272	0.994774	FALSE	none
h1SMcG0002829	0.959097	-0.422466	4.82805	-0.0875023	0.930272	0.994774	FALSE	none
h1SMcG0003778	0.959097	-0.422466	4.82805	-0.0875023	0.930272	0.994774	FALSE	none
h1SMcG0004929	0.959097	-0.422466	4.82805	-0.0875023	0.930272	0.994774	FALSE	none
h1SMcG0008370	0.959097	-0.422466	4.82805	-0.0875023	0.930272	0.994774	FALSE	none
h1SMcG0010671	0.959097	-0.422466	4.82805	-0.0875023	0.930272	0.994774	FALSE	none
h1SMcG0011003	0.959097	-0.422466	4.82805	-0.0875023	0.930272	0.994774	FALSE	none
h1SMcG0011716	0.959097	-0.422466	4.82805	-0.0875023	0.930272	0.994774	FALSE	none
h1SMcG0012444	0.959097	-0.422466	4.82805	-0.0875023	0.930272	0.994774	FALSE	none
h1SMcG0015848	0.959097	-0.422466	4.82805	-0.0875023	0.930272	0.994774	FALSE	none
h1SMcG0016773	0.959097	-0.422466	4.82805	-0.0875023	0.930272	0.994774	FALSE	none
h1SMcG0017100	0.959097	-0.422466	4.82805	-0.0875023	0.930272	0.994774	FALSE	none
h1SMcG0020407	0.959097	-0.422466	4.82805	-0.0875023	0.930272	0.994774	FALSE	none
h1SMcG0020841	0.959097	-0.422466	4.82805	-0.0875023	0.930272	0.994774	FALSE	none
h1SMcG0020280	2.06966	-0.205213	2.34925	-0.0873524	0.930391	0.994774	FALSE	none
h1SMcG0002540	3.20308	-0.145817	1.68616	-0.0864786	0.931086	0.994774	FALSE	none
h1SMcG0010570	1.69926	0.405244	4.71123	0.0860165	0.931453	0.994774	FALSE	none
h1SMnG0023463	2.00623	0.186139	2.16503	0.085975	0.931486	0.994774	FALSE	none
h1SMcG0000706	0.859466	0.415108	4.84028	0.0857611	0.931656	0.994774	FALSE	none
h1SMcG0003477	0.859466	0.415108	4.84028	0.0857611	0.931656	0.994774	FALSE	none
h1SMcG0006508	0.859466	0.415108	4.84028	0.0857611	0.931656	0.994774	FALSE	none
h1SMcG0006823	0.859466	0.415108	4.84028	0.0857611	0.931656	0.994774	FALSE	none
h1SMcG0007725	0.859466	0.415108	4.84028	0.0857611	0.931656	0.994774	FALSE	none
h1SMcG0009472	0.859466	0.415108	4.84028	0.0857611	0.931656	0.994774	FALSE	none
h1SMcG0014895	0.859466	0.415108	4.84028	0.0857611	0.931656	0.994774	FALSE	none
h1SMcG0018881	0.859466	0.415108	4.84028	0.0857611	0.931656	0.994774	FALSE	none
h1SMcG0022299	0.859466	0.415108	4.84028	0.0857611	0.931656	0.994774	FALSE	none
h1SMnG0014588	0.859466	0.415108	4.84028	0.0857611	0.931656	0.994774	FALSE	none
h1SMnG0018098	0.859466	0.415108	4.84028	0.0857611	0.931656	0.994774	FALSE	none
h1SMnG0030904	0.859466	0.415108	4.84028	0.0857611	0.931656	0.994774	FALSE	none
h1SMcG0000176	0.479549	-0.41786	4.88769	-0.0854923	0.93187	0.994774	FALSE	none
h1SMcG0000641	0.479549	-0.41786	4.88769	-0.0854923	0.93187	0.994774	FALSE	none
h1SMcG0000846	0.479549	-0.41786	4.88769	-0.0854923	0.93187	0.994774	FALSE	none
h1SMcG0000917	0.479549	-0.41786	4.88769	-0.0854923	0.93187	0.994774	FALSE	none
h1SMcG0001011	0.479549	-0.41786	4.88769	-0.0854923	0.93187	0.994774	FALSE	none
h1SMcG0001078	0.479549	-0.41786	4.88769	-0.0854923	0.93187	0.994774	FALSE	none
h1SMcG0001165	0.479549	-0.41786	4.88769	-0.0854923	0.93187	0.994774	FALSE	none
h1SMcG0001333	0.479549	-0.41786	4.88769	-0.0854923	0.93187	0.994774	FALSE	none
h1SMcG0001573	0.479549	-0.41786	4.88769	-0.0854923	0.93187	0.994774	FALSE	none
h1SMcG0002138	0.479549	-0.41786	4.88769	-0.0854923	0.93187	0.994774	FALSE	none
h1SMcG0002187	0.479549	-0.41786	4.88769	-0.0854923	0.93187	0.994774	FALSE	none
h1SMcG0002307	0.479549	-0.41786	4.88769	-0.0854923	0.93187	0.994774	FALSE	none
h1SMcG0002351	0.479549	-0.41786	4.88769	-0.0854923	0.93187	0.994774	FALSE	none
h1SMcG0002544	0.479549	-0.41786	4.88769	-0.0854923	0.93187	0.994774	FALSE	none
h1SMcG0002822	0.479549	-0.41786	4.88769	-0.0854923	0.93187	0.994774	FALSE	none
h1SMcG0003151	0.479549	-0.41786	4.88769	-0.0854923	0.93187	0.994774	FALSE	none
h1SMcG0003195	0.479549	-0.41786	4.88769	-0.0854923	0.93187	0.994774	FALSE	none
h1SMcG0003392	0.479549	-0.41786	4.88769	-0.0854923	0.93187	0.994774	FALSE	none
h1SMcG0003545	0.479549	-0.41786	4.88769	-0.0854923	0.93187	0.994774	FALSE	none
h1SMcG0003721	0.479549	-0.41786	4.88769	-0.0854923	0.93187	0.994774	FALSE	none
h1SMcG0003722	0.479549	-0.41786	4.88769	-0.0854923	0.93187	0.994774	FALSE	none
h1SMcG0003735	0.479549	-0.41786	4.88769	-0.0854923	0.93187	0.994774	FALSE	none
h1SMcG0003748	0.479549	-0.41786	4.88769	-0.0854923	0.93187	0.994774	FALSE	none
h1SMcG0003987	0.479549	-0.41786	4.88769	-0.0854923	0.93187	0.994774	FALSE	none
h1SMcG0004399	0.479549	-0.41786	4.88769	-0.0854923	0.93187	0.994774	FALSE	none
h1SMcG0004474	0.479549	-0.41786	4.88769	-0.0854923	0.93187	0.994774	FALSE	none
h1SMcG0004479	0.479549	-0.41786	4.88769	-0.0854923	0.93187	0.994774	FALSE	none
h1SMcG0004931	0.479549	-0.41786	4.88769	-0.0854923	0.93187	0.994774	FALSE	none
h1SMcG0005171	0.479549	-0.41786	4.88769	-0.0854923	0.93187	0.994774	FALSE	none
h1SMcG0005276	0.479549	-0.41786	4.88769	-0.0854923	0.93187	0.994774	FALSE	none
h1SMcG0005375	0.479549	-0.41786	4.88769	-0.0854923	0.93187	0.994774	FALSE	none
h1SMcG0005416	0.479549	-0.41786	4.88769	-0.0854923	0.93187	0.994774	FALSE	none
h1SMcG0005515	0.479549	-0.41786	4.88769	-0.0854923	0.93187	0.994774	FALSE	none
h1SMcG0005878	0.479549	-0.41786	4.88769	-0.0854923	0.93187	0.994774	FALSE	none
h1SMcG0006119	0.479549	-0.41786	4.88769	-0.0854923	0.93187	0.994774	FALSE	none
h1SMcG0006176	0.479549	-0.41786	4.88769	-0.0854923	0.93187	0.994774	FALSE	none
h1SMcG0006851	0.479549	-0.41786	4.88769	-0.0854923	0.93187	0.994774	FALSE	none
h1SMcG0006872	0.479549	-0.41786	4.88769	-0.0854923	0.93187	0.994774	FALSE	none
h1SMcG0006986	0.479549	-0.41786	4.88769	-0.0854923	0.93187	0.994774	FALSE	none
h1SMcG0007038	0.479549	-0.41786	4.88769	-0.0854923	0.93187	0.994774	FALSE	none
h1SMcG0007053	0.479549	-0.41786	4.88769	-0.0854923	0.93187	0.994774	FALSE	none
h1SMcG0007114	0.479549	-0.41786	4.88769	-0.0854923	0.93187	0.994774	FALSE	none
h1SMcG0007257	0.479549	-0.41786	4.88769	-0.0854923	0.93187	0.994774	FALSE	none
h1SMcG0007343	0.479549	-0.41786	4.88769	-0.0854923	0.93187	0.994774	FALSE	none
h1SMcG0007364	0.479549	-0.41786	4.88769	-0.0854923	0.93187	0.994774	FALSE	none
h1SMcG0007525	0.479549	-0.41786	4.88769	-0.0854923	0.93187	0.994774	FALSE	none
h1SMcG0008093	0.479549	-0.41786	4.88769	-0.0854923	0.93187	0.994774	FALSE	none
h1SMcG0008113	0.479549	-0.41786	4.88769	-0.0854923	0.93187	0.994774	FALSE	none
h1SMcG0008281	0.479549	-0.41786	4.88769	-0.0854923	0.93187	0.994774	FALSE	none
h1SMcG0008649	0.479549	-0.41786	4.88769	-0.0854923	0.93187	0.994774	FALSE	none
h1SMcG0008655	0.479549	-0.41786	4.88769	-0.0854923	0.93187	0.994774	FALSE	none
h1SMcG0009135	0.479549	-0.41786	4.88769	-0.0854923	0.93187	0.994774	FALSE	none
h1SMcG0010011	0.479549	-0.41786	4.88769	-0.0854923	0.93187	0.994774	FALSE	none
h1SMcG0010350	0.479549	-0.41786	4.88769	-0.0854923	0.93187	0.994774	FALSE	none
h1SMcG0010405	0.479549	-0.41786	4.88769	-0.0854923	0.93187	0.994774	FALSE	none
h1SMcG0010517	0.479549	-0.41786	4.88769	-0.0854923	0.93187	0.994774	FALSE	none
h1SMcG0010738	0.479549	-0.41786	4.88769	-0.0854923	0.93187	0.994774	FALSE	none
h1SMcG0010956	0.479549	-0.41786	4.88769	-0.0854923	0.93187	0.994774	FALSE	none
h1SMcG0011006	0.479549	-0.41786	4.88769	-0.0854923	0.93187	0.994774	FALSE	none
h1SMcG0011105	0.479549	-0.41786	4.88769	-0.0854923	0.93187	0.994774	FALSE	none
h1SMcG0011413	0.479549	-0.41786	4.88769	-0.0854923	0.93187	0.994774	FALSE	none
h1SMcG0011518	0.479549	-0.41786	4.88769	-0.0854923	0.93187	0.994774	FALSE	none
h1SMcG0011946	0.479549	-0.41786	4.88769	-0.0854923	0.93187	0.994774	FALSE	none
h1SMcG0011997	0.479549	-0.41786	4.88769	-0.0854923	0.93187	0.994774	FALSE	none
h1SMcG0012076	0.479549	-0.41786	4.88769	-0.0854923	0.93187	0.994774	FALSE	none
h1SMcG0012246	0.479549	-0.41786	4.88769	-0.0854923	0.93187	0.994774	FALSE	none
h1SMcG0012534	0.479549	-0.41786	4.88769	-0.0854923	0.93187	0.994774	FALSE	none
h1SMcG0012709	0.479549	-0.41786	4.88769	-0.0854923	0.93187	0.994774	FALSE	none
h1SMcG0012718	0.479549	-0.41786	4.88769	-0.0854923	0.93187	0.994774	FALSE	none
h1SMcG0012792	0.479549	-0.41786	4.88769	-0.0854923	0.93187	0.994774	FALSE	none
h1SMcG0013004	0.479549	-0.41786	4.88769	-0.0854923	0.93187	0.994774	FALSE	none
h1SMcG0013046	0.479549	-0.41786	4.88769	-0.0854923	0.93187	0.994774	FALSE	none
h1SMcG0013303	0.479549	-0.41786	4.88769	-0.0854923	0.93187	0.994774	FALSE	none
h1SMcG0013691	0.479549	-0.41786	4.88769	-0.0854923	0.93187	0.994774	FALSE	none
h1SMcG0013824	0.479549	-0.41786	4.88769	-0.0854923	0.93187	0.994774	FALSE	none
h1SMcG0014067	0.479549	-0.41786	4.88769	-0.0854923	0.93187	0.994774	FALSE	none
h1SMcG0014483	0.479549	-0.41786	4.88769	-0.0854923	0.93187	0.994774	FALSE	none
h1SMcG0014523	0.479549	-0.41786	4.88769	-0.0854923	0.93187	0.994774	FALSE	none
h1SMcG0014590	0.479549	-0.41786	4.88769	-0.0854923	0.93187	0.994774	FALSE	none
h1SMcG0014874	0.479549	-0.41786	4.88769	-0.0854923	0.93187	0.994774	FALSE	none
h1SMcG0014982	0.479549	-0.41786	4.88769	-0.0854923	0.93187	0.994774	FALSE	none
h1SMcG0015365	0.479549	-0.41786	4.88769	-0.0854923	0.93187	0.994774	FALSE	none
h1SMcG0015437	0.479549	-0.41786	4.88769	-0.0854923	0.93187	0.994774	FALSE	none
h1SMcG0015560	0.479549	-0.41786	4.88769	-0.0854923	0.93187	0.994774	FALSE	none
h1SMcG0015675	0.479549	-0.41786	4.88769	-0.0854923	0.93187	0.994774	FALSE	none
h1SMcG0015945	0.479549	-0.41786	4.88769	-0.0854923	0.93187	0.994774	FALSE	none
h1SMcG0016166	0.479549	-0.41786	4.88769	-0.0854923	0.93187	0.994774	FALSE	none
h1SMcG0016251	0.479549	-0.41786	4.88769	-0.0854923	0.93187	0.994774	FALSE	none
h1SMcG0016399	0.479549	-0.41786	4.88769	-0.0854923	0.93187	0.994774	FALSE	none
h1SMcG0016430	0.479549	-0.41786	4.88769	-0.0854923	0.93187	0.994774	FALSE	none
h1SMcG0016619	0.479549	-0.41786	4.88769	-0.0854923	0.93187	0.994774	FALSE	none
h1SMcG0016737	0.479549	-0.41786	4.88769	-0.0854923	0.93187	0.994774	FALSE	none
h1SMcG0017076	0.479549	-0.41786	4.88769	-0.0854923	0.93187	0.994774	FALSE	none
h1SMcG0017158	0.479549	-0.41786	4.88769	-0.0854923	0.93187	0.994774	FALSE	none
h1SMcG0017894	0.479549	-0.41786	4.88769	-0.0854923	0.93187	0.994774	FALSE	none
h1SMcG0018076	0.479549	-0.41786	4.88769	-0.0854923	0.93187	0.994774	FALSE	none
h1SMcG0018220	0.479549	-0.41786	4.88769	-0.0854923	0.93187	0.994774	FALSE	none
h1SMcG0018333	0.479549	-0.41786	4.88769	-0.0854923	0.93187	0.994774	FALSE	none
h1SMcG0018354	0.479549	-0.41786	4.88769	-0.0854923	0.93187	0.994774	FALSE	none
h1SMcG0018519	0.479549	-0.41786	4.88769	-0.0854923	0.93187	0.994774	FALSE	none
h1SMcG0018551	0.479549	-0.41786	4.88769	-0.0854923	0.93187	0.994774	FALSE	none
h1SMcG0018765	0.479549	-0.41786	4.88769	-0.0854923	0.93187	0.994774	FALSE	none
h1SMcG0019373	0.479549	-0.41786	4.88769	-0.0854923	0.93187	0.994774	FALSE	none
h1SMcG0019549	0.479549	-0.41786	4.88769	-0.0854923	0.93187	0.994774	FALSE	none
h1SMcG0020158	0.479549	-0.41786	4.88769	-0.0854923	0.93187	0.994774	FALSE	none
h1SMcG0020657	0.479549	-0.41786	4.88769	-0.0854923	0.93187	0.994774	FALSE	none
h1SMcG0020791	0.479549	-0.41786	4.88769	-0.0854923	0.93187	0.994774	FALSE	none
h1SMcG0020853	0.479549	-0.41786	4.88769	-0.0854923	0.93187	0.994774	FALSE	none
h1SMcG0020989	0.479549	-0.41786	4.88769	-0.0854923	0.93187	0.994774	FALSE	none
h1SMcG0021228	0.479549	-0.41786	4.88769	-0.0854923	0.93187	0.994774	FALSE	none
h1SMcG0021963	0.479549	-0.41786	4.88769	-0.0854923	0.93187	0.994774	FALSE	none
h1SMcG0022012	0.479549	-0.41786	4.88769	-0.0854923	0.93187	0.994774	FALSE	none
h1SMcG0022013	0.479549	-0.41786	4.88769	-0.0854923	0.93187	0.994774	FALSE	none
h1SMcG0022250	0.479549	-0.41786	4.88769	-0.0854923	0.93187	0.994774	FALSE	none
h1SMcG0022302	0.479549	-0.41786	4.88769	-0.0854923	0.93187	0.994774	FALSE	none
h1SMcG0022489	0.479549	-0.41786	4.88769	-0.0854923	0.93187	0.994774	FALSE	none
h1SMcG0022530	0.479549	-0.41786	4.88769	-0.0854923	0.93187	0.994774	FALSE	none
h1SMcG0022532	0.479549	-0.41786	4.88769	-0.0854923	0.93187	0.994774	FALSE	none
h1SMcG0022631	0.479549	-0.41786	4.88769	-0.0854923	0.93187	0.994774	FALSE	none
h1SMcG0022878	0.479549	-0.41786	4.88769	-0.0854923	0.93187	0.994774	FALSE	none
h1SMcG0023072	0.479549	-0.41786	4.88769	-0.0854923	0.93187	0.994774	FALSE	none
h1SMnG0006519	0.479549	-0.41786	4.88769	-0.0854923	0.93187	0.994774	FALSE	none
h1SMnG0009043	0.479549	-0.41786	4.88769	-0.0854923	0.93187	0.994774	FALSE	none
h1SMnG0015036	0.479549	-0.41786	4.88769	-0.0854923	0.93187	0.994774	FALSE	none
h1SMnG0017689	0.479549	-0.41786	4.88769	-0.0854923	0.93187	0.994774	FALSE	none
h1SMnG0018782	0.479549	-0.41786	4.88769	-0.0854923	0.93187	0.994774	FALSE	none
h1SMnG0019506	0.479549	-0.41786	4.88769	-0.0854923	0.93187	0.994774	FALSE	none
h1SMnG0020772	0.479549	-0.41786	4.88769	-0.0854923	0.93187	0.994774	FALSE	none
h1SMnG0022874	0.479549	-0.41786	4.88769	-0.0854923	0.93187	0.994774	FALSE	none
h1SMnG0025861	0.479549	-0.41786	4.88769	-0.0854923	0.93187	0.994774	FALSE	none
h1SMnG0032130	0.479549	-0.41786	4.88769	-0.0854923	0.93187	0.994774	FALSE	none
h1SMnG0033601	0.479549	-0.41786	4.88769	-0.0854923	0.93187	0.994774	FALSE	none
h1SMnG0034590	0.479549	-0.41786	4.88769	-0.0854923	0.93187	0.994774	FALSE	none
h1SMnG0034616	0.479549	-0.41786	4.88769	-0.0854923	0.93187	0.994774	FALSE	none
h1SMnG0034867	0.479549	-0.41786	4.88769	-0.0854923	0.93187	0.994774	FALSE	none
h1SMnG0035048	0.479549	-0.41786	4.88769	-0.0854923	0.93187	0.994774	FALSE	none
h1SMcG0001403	0.939426	-0.409336	4.79926	-0.0852914	0.93203	0.994774	FALSE	none
h1SMcG0002120	0.939426	-0.409336	4.79926	-0.0852914	0.93203	0.994774	FALSE	none
h1SMcG0004083	0.939426	-0.409336	4.79926	-0.0852914	0.93203	0.994774	FALSE	none
h1SMcG0005389	0.939426	-0.409336	4.79926	-0.0852914	0.93203	0.994774	FALSE	none
h1SMcG0010219	0.939426	-0.409336	4.79926	-0.0852914	0.93203	0.994774	FALSE	none
h1SMcG0013991	0.939426	-0.409336	4.79926	-0.0852914	0.93203	0.994774	FALSE	none
h1SMcG0015274	0.939426	-0.409336	4.79926	-0.0852914	0.93203	0.994774	FALSE	none
h1SMcG0018564	0.939426	-0.409336	4.79926	-0.0852914	0.93203	0.994774	FALSE	none
h1SMcG0023114	0.939426	-0.409336	4.79926	-0.0852914	0.93203	0.994774	FALSE	none
h1SMnG0016556	0.939426	-0.409336	4.79926	-0.0852914	0.93203	0.994774	FALSE	none
h1SMnG0023085	0.939426	-0.409336	4.79926	-0.0852914	0.93203	0.994774	FALSE	none
h1SMcG0003985	3.72112	0.131009	1.54402	0.0848492	0.932381	0.994774	FALSE	none
h1SMcG0009679	3.72112	0.131009	1.54402	0.0848492	0.932381	0.994774	FALSE	none
h1SMcG0007938	3.25491	-0.141678	1.67517	-0.0845752	0.932599	0.994774	FALSE	none
h1SMcG0019402	1.87885	-0.392315	4.68255	-0.0837824	0.933229	0.994774	FALSE	none
h1SMcG0002014	1.06276	-0.399469	4.77193	-0.0837123	0.933285	0.994774	FALSE	none
h1SMcG0002016	1.06276	-0.399469	4.77193	-0.0837123	0.933285	0.994774	FALSE	none
h1SMcG0004589	1.06276	-0.399469	4.77193	-0.0837123	0.933285	0.994774	FALSE	none
h1SMcG0010743	1.06276	-0.399469	4.77193	-0.0837123	0.933285	0.994774	FALSE	none
h1SMcG0013023	1.06276	-0.399469	4.77193	-0.0837123	0.933285	0.994774	FALSE	none
h1SMcG0014597	1.06276	-0.399469	4.77193	-0.0837123	0.933285	0.994774	FALSE	none
h1SMcG0016541	1.06276	-0.399469	4.77193	-0.0837123	0.933285	0.994774	FALSE	none
h1SMcG0020634	1.06276	-0.399469	4.77193	-0.0837123	0.933285	0.994774	FALSE	none
h1SMnG0007987	1.06276	-0.399469	4.77193	-0.0837123	0.933285	0.994774	FALSE	none
h1SMcG0004189	1.59414	-0.393248	4.70276	-0.0836206	0.933358	0.994774	FALSE	none
h1SMcG0000560	7.6062	0.0801193	0.965761	0.0829598	0.933884	0.994774	FALSE	none
h1SMcG0011689	3.25986	-0.146576	1.7689	-0.0828625	0.933961	0.994774	FALSE	none
h1SMcG0000523	0.531382	-0.409299	4.97409	-0.0822861	0.934419	0.994774	FALSE	none
h1SMcG0000701	0.531382	-0.409299	4.97409	-0.0822861	0.934419	0.994774	FALSE	none
h1SMcG0001684	0.531382	-0.409299	4.97409	-0.0822861	0.934419	0.994774	FALSE	none
h1SMcG0001888	0.531382	-0.409299	4.97409	-0.0822861	0.934419	0.994774	FALSE	none
h1SMcG0002152	0.531382	-0.409299	4.97409	-0.0822861	0.934419	0.994774	FALSE	none
h1SMcG0002172	0.531382	-0.409299	4.97409	-0.0822861	0.934419	0.994774	FALSE	none
h1SMcG0002554	0.531382	-0.409299	4.97409	-0.0822861	0.934419	0.994774	FALSE	none
h1SMcG0002868	0.531382	-0.409299	4.97409	-0.0822861	0.934419	0.994774	FALSE	none
h1SMcG0002888	0.531382	-0.409299	4.97409	-0.0822861	0.934419	0.994774	FALSE	none
h1SMcG0004013	0.531382	-0.409299	4.97409	-0.0822861	0.934419	0.994774	FALSE	none
h1SMcG0004180	0.531382	-0.409299	4.97409	-0.0822861	0.934419	0.994774	FALSE	none
h1SMcG0004190	0.531382	-0.409299	4.97409	-0.0822861	0.934419	0.994774	FALSE	none
h1SMcG0004374	0.531382	-0.409299	4.97409	-0.0822861	0.934419	0.994774	FALSE	none
h1SMcG0004505	0.531382	-0.409299	4.97409	-0.0822861	0.934419	0.994774	FALSE	none
h1SMcG0004667	0.531382	-0.409299	4.97409	-0.0822861	0.934419	0.994774	FALSE	none
h1SMcG0005387	0.531382	-0.409299	4.97409	-0.0822861	0.934419	0.994774	FALSE	none
h1SMcG0005622	0.531382	-0.409299	4.97409	-0.0822861	0.934419	0.994774	FALSE	none
h1SMcG0005713	0.531382	-0.409299	4.97409	-0.0822861	0.934419	0.994774	FALSE	none
h1SMcG0006213	0.531382	-0.409299	4.97409	-0.0822861	0.934419	0.994774	FALSE	none
h1SMcG0006301	0.531382	-0.409299	4.97409	-0.0822861	0.934419	0.994774	FALSE	none
h1SMcG0006404	0.531382	-0.409299	4.97409	-0.0822861	0.934419	0.994774	FALSE	none
h1SMcG0006846	0.531382	-0.409299	4.97409	-0.0822861	0.934419	0.994774	FALSE	none
h1SMcG0006901	0.531382	-0.409299	4.97409	-0.0822861	0.934419	0.994774	FALSE	none
h1SMcG0007029	0.531382	-0.409299	4.97409	-0.0822861	0.934419	0.994774	FALSE	none
h1SMcG0007128	0.531382	-0.409299	4.97409	-0.0822861	0.934419	0.994774	FALSE	none
h1SMcG0007139	0.531382	-0.409299	4.97409	-0.0822861	0.934419	0.994774	FALSE	none
h1SMcG0007639	0.531382	-0.409299	4.97409	-0.0822861	0.934419	0.994774	FALSE	none
h1SMcG0007710	0.531382	-0.409299	4.97409	-0.0822861	0.934419	0.994774	FALSE	none
h1SMcG0007734	0.531382	-0.409299	4.97409	-0.0822861	0.934419	0.994774	FALSE	none
h1SMcG0008652	0.531382	-0.409299	4.97409	-0.0822861	0.934419	0.994774	FALSE	none
h1SMcG0008962	0.531382	-0.409299	4.97409	-0.0822861	0.934419	0.994774	FALSE	none
h1SMcG0009302	0.531382	-0.409299	4.97409	-0.0822861	0.934419	0.994774	FALSE	none
h1SMcG0010085	0.531382	-0.409299	4.97409	-0.0822861	0.934419	0.994774	FALSE	none
h1SMcG0010186	0.531382	-0.409299	4.97409	-0.0822861	0.934419	0.994774	FALSE	none
h1SMcG0010238	0.531382	-0.409299	4.97409	-0.0822861	0.934419	0.994774	FALSE	none
h1SMcG0011842	0.531382	-0.409299	4.97409	-0.0822861	0.934419	0.994774	FALSE	none
h1SMcG0012287	0.531382	-0.409299	4.97409	-0.0822861	0.934419	0.994774	FALSE	none
h1SMcG0012561	0.531382	-0.409299	4.97409	-0.0822861	0.934419	0.994774	FALSE	none
h1SMcG0013116	0.531382	-0.409299	4.97409	-0.0822861	0.934419	0.994774	FALSE	none
h1SMcG0013481	0.531382	-0.409299	4.97409	-0.0822861	0.934419	0.994774	FALSE	none
h1SMcG0013940	0.531382	-0.409299	4.97409	-0.0822861	0.934419	0.994774	FALSE	none
h1SMcG0014100	0.531382	-0.409299	4.97409	-0.0822861	0.934419	0.994774	FALSE	none
h1SMcG0014232	0.531382	-0.409299	4.97409	-0.0822861	0.934419	0.994774	FALSE	none
h1SMcG0014455	0.531382	-0.409299	4.97409	-0.0822861	0.934419	0.994774	FALSE	none
h1SMcG0014484	0.531382	-0.409299	4.97409	-0.0822861	0.934419	0.994774	FALSE	none
h1SMcG0014685	0.531382	-0.409299	4.97409	-0.0822861	0.934419	0.994774	FALSE	none
h1SMcG0014995	0.531382	-0.409299	4.97409	-0.0822861	0.934419	0.994774	FALSE	none
h1SMcG0015259	0.531382	-0.409299	4.97409	-0.0822861	0.934419	0.994774	FALSE	none
h1SMcG0015319	0.531382	-0.409299	4.97409	-0.0822861	0.934419	0.994774	FALSE	none
h1SMcG0015572	0.531382	-0.409299	4.97409	-0.0822861	0.934419	0.994774	FALSE	none
h1SMcG0015647	0.531382	-0.409299	4.97409	-0.0822861	0.934419	0.994774	FALSE	none
h1SMcG0015753	0.531382	-0.409299	4.97409	-0.0822861	0.934419	0.994774	FALSE	none
h1SMcG0015902	0.531382	-0.409299	4.97409	-0.0822861	0.934419	0.994774	FALSE	none
h1SMcG0016133	0.531382	-0.409299	4.97409	-0.0822861	0.934419	0.994774	FALSE	none
h1SMcG0016260	0.531382	-0.409299	4.97409	-0.0822861	0.934419	0.994774	FALSE	none
h1SMcG0016331	0.531382	-0.409299	4.97409	-0.0822861	0.934419	0.994774	FALSE	none
h1SMcG0016440	0.531382	-0.409299	4.97409	-0.0822861	0.934419	0.994774	FALSE	none
h1SMcG0016615	0.531382	-0.409299	4.97409	-0.0822861	0.934419	0.994774	FALSE	none
h1SMcG0016726	0.531382	-0.409299	4.97409	-0.0822861	0.934419	0.994774	FALSE	none
h1SMcG0016774	0.531382	-0.409299	4.97409	-0.0822861	0.934419	0.994774	FALSE	none
h1SMcG0017121	0.531382	-0.409299	4.97409	-0.0822861	0.934419	0.994774	FALSE	none
h1SMcG0017386	0.531382	-0.409299	4.97409	-0.0822861	0.934419	0.994774	FALSE	none
h1SMcG0017448	0.531382	-0.409299	4.97409	-0.0822861	0.934419	0.994774	FALSE	none
h1SMcG0017684	0.531382	-0.409299	4.97409	-0.0822861	0.934419	0.994774	FALSE	none
h1SMcG0017988	0.531382	-0.409299	4.97409	-0.0822861	0.934419	0.994774	FALSE	none
h1SMcG0018262	0.531382	-0.409299	4.97409	-0.0822861	0.934419	0.994774	FALSE	none
h1SMcG0018277	0.531382	-0.409299	4.97409	-0.0822861	0.934419	0.994774	FALSE	none
h1SMcG0018346	0.531382	-0.409299	4.97409	-0.0822861	0.934419	0.994774	FALSE	none
h1SMcG0018651	0.531382	-0.409299	4.97409	-0.0822861	0.934419	0.994774	FALSE	none
h1SMcG0019423	0.531382	-0.409299	4.97409	-0.0822861	0.934419	0.994774	FALSE	none
h1SMcG0019534	0.531382	-0.409299	4.97409	-0.0822861	0.934419	0.994774	FALSE	none
h1SMcG0019600	0.531382	-0.409299	4.97409	-0.0822861	0.934419	0.994774	FALSE	none
h1SMcG0019641	0.531382	-0.409299	4.97409	-0.0822861	0.934419	0.994774	FALSE	none
h1SMcG0019679	0.531382	-0.409299	4.97409	-0.0822861	0.934419	0.994774	FALSE	none
h1SMcG0019973	0.531382	-0.409299	4.97409	-0.0822861	0.934419	0.994774	FALSE	none
h1SMcG0020525	0.531382	-0.409299	4.97409	-0.0822861	0.934419	0.994774	FALSE	none
h1SMcG0020629	0.531382	-0.409299	4.97409	-0.0822861	0.934419	0.994774	FALSE	none
h1SMcG0021311	0.531382	-0.409299	4.97409	-0.0822861	0.934419	0.994774	FALSE	none
h1SMcG0021363	0.531382	-0.409299	4.97409	-0.0822861	0.934419	0.994774	FALSE	none
h1SMcG0021590	0.531382	-0.409299	4.97409	-0.0822861	0.934419	0.994774	FALSE	none
h1SMcG0021620	0.531382	-0.409299	4.97409	-0.0822861	0.934419	0.994774	FALSE	none
h1SMcG0021674	0.531382	-0.409299	4.97409	-0.0822861	0.934419	0.994774	FALSE	none
h1SMcG0021729	0.531382	-0.409299	4.97409	-0.0822861	0.934419	0.994774	FALSE	none
h1SMcG0021838	0.531382	-0.409299	4.97409	-0.0822861	0.934419	0.994774	FALSE	none
h1SMcG0021935	0.531382	-0.409299	4.97409	-0.0822861	0.934419	0.994774	FALSE	none
h1SMcG0022399	0.531382	-0.409299	4.97409	-0.0822861	0.934419	0.994774	FALSE	none
h1SMcG0022404	0.531382	-0.409299	4.97409	-0.0822861	0.934419	0.994774	FALSE	none
h1SMcG0022861	0.531382	-0.409299	4.97409	-0.0822861	0.934419	0.994774	FALSE	none
h1SMcG0022996	0.531382	-0.409299	4.97409	-0.0822861	0.934419	0.994774	FALSE	none
h1SMnG0003922	0.531382	-0.409299	4.97409	-0.0822861	0.934419	0.994774	FALSE	none
h1SMnG0004284	0.531382	-0.409299	4.97409	-0.0822861	0.934419	0.994774	FALSE	none
h1SMnG0006366	0.531382	-0.409299	4.97409	-0.0822861	0.934419	0.994774	FALSE	none
h1SMnG0007873	0.531382	-0.409299	4.97409	-0.0822861	0.934419	0.994774	FALSE	none
h1SMnG0012313	0.531382	-0.409299	4.97409	-0.0822861	0.934419	0.994774	FALSE	none
h1SMnG0013887	0.531382	-0.409299	4.97409	-0.0822861	0.934419	0.994774	FALSE	none
h1SMnG0016501	0.531382	-0.409299	4.97409	-0.0822861	0.934419	0.994774	FALSE	none
h1SMnG0017905	0.531382	-0.409299	4.97409	-0.0822861	0.934419	0.994774	FALSE	none
h1SMnG0025541	0.531382	-0.409299	4.97409	-0.0822861	0.934419	0.994774	FALSE	none
h1SMnG0032716	0.531382	-0.409299	4.97409	-0.0822861	0.934419	0.994774	FALSE	none
h1SMcG0004661	7.4892	-0.0871998	1.06246	-0.0820737	0.934588	0.994774	FALSE	none
h1SMcG0000378	0.469713	-0.409336	4.98748	-0.0820726	0.934589	0.994774	FALSE	none
h1SMcG0000556	0.469713	-0.409336	4.98748	-0.0820726	0.934589	0.994774	FALSE	none
h1SMcG0000729	0.469713	-0.409336	4.98748	-0.0820726	0.934589	0.994774	FALSE	none
h1SMcG0000797	0.469713	-0.409336	4.98748	-0.0820726	0.934589	0.994774	FALSE	none
h1SMcG0000963	0.469713	-0.409336	4.98748	-0.0820726	0.934589	0.994774	FALSE	none
h1SMcG0001014	0.469713	-0.409336	4.98748	-0.0820726	0.934589	0.994774	FALSE	none
h1SMcG0001025	0.469713	-0.409336	4.98748	-0.0820726	0.934589	0.994774	FALSE	none
h1SMcG0001246	0.469713	-0.409336	4.98748	-0.0820726	0.934589	0.994774	FALSE	none
h1SMcG0001399	0.469713	-0.409336	4.98748	-0.0820726	0.934589	0.994774	FALSE	none
h1SMcG0001835	0.469713	-0.409336	4.98748	-0.0820726	0.934589	0.994774	FALSE	none
h1SMcG0002052	0.469713	-0.409336	4.98748	-0.0820726	0.934589	0.994774	FALSE	none
h1SMcG0002212	0.469713	-0.409336	4.98748	-0.0820726	0.934589	0.994774	FALSE	none
h1SMcG0002295	0.469713	-0.409336	4.98748	-0.0820726	0.934589	0.994774	FALSE	none
h1SMcG0002316	0.469713	-0.409336	4.98748	-0.0820726	0.934589	0.994774	FALSE	none
h1SMcG0002751	0.469713	-0.409336	4.98748	-0.0820726	0.934589	0.994774	FALSE	none
h1SMcG0002866	0.469713	-0.409336	4.98748	-0.0820726	0.934589	0.994774	FALSE	none
h1SMcG0003277	0.469713	-0.409336	4.98748	-0.0820726	0.934589	0.994774	FALSE	none
h1SMcG0004051	0.469713	-0.409336	4.98748	-0.0820726	0.934589	0.994774	FALSE	none
h1SMcG0004284	0.469713	-0.409336	4.98748	-0.0820726	0.934589	0.994774	FALSE	none
h1SMcG0004349	0.469713	-0.409336	4.98748	-0.0820726	0.934589	0.994774	FALSE	none
h1SMcG0004389	0.469713	-0.409336	4.98748	-0.0820726	0.934589	0.994774	FALSE	none
h1SMcG0004437	0.469713	-0.409336	4.98748	-0.0820726	0.934589	0.994774	FALSE	none
h1SMcG0004567	0.469713	-0.409336	4.98748	-0.0820726	0.934589	0.994774	FALSE	none
h1SMcG0005030	0.469713	-0.409336	4.98748	-0.0820726	0.934589	0.994774	FALSE	none
h1SMcG0005210	0.469713	-0.409336	4.98748	-0.0820726	0.934589	0.994774	FALSE	none
h1SMcG0005841	0.469713	-0.409336	4.98748	-0.0820726	0.934589	0.994774	FALSE	none
h1SMcG0006206	0.469713	-0.409336	4.98748	-0.0820726	0.934589	0.994774	FALSE	none
h1SMcG0006486	0.469713	-0.409336	4.98748	-0.0820726	0.934589	0.994774	FALSE	none
h1SMcG0006502	0.469713	-0.409336	4.98748	-0.0820726	0.934589	0.994774	FALSE	none
h1SMcG0006794	0.469713	-0.409336	4.98748	-0.0820726	0.934589	0.994774	FALSE	none
h1SMcG0006833	0.469713	-0.409336	4.98748	-0.0820726	0.934589	0.994774	FALSE	none
h1SMcG0006904	0.469713	-0.409336	4.98748	-0.0820726	0.934589	0.994774	FALSE	none
h1SMcG0007019	0.469713	-0.409336	4.98748	-0.0820726	0.934589	0.994774	FALSE	none
h1SMcG0007441	0.469713	-0.409336	4.98748	-0.0820726	0.934589	0.994774	FALSE	none
h1SMcG0007473	0.469713	-0.409336	4.98748	-0.0820726	0.934589	0.994774	FALSE	none
h1SMcG0007728	0.469713	-0.409336	4.98748	-0.0820726	0.934589	0.994774	FALSE	none
h1SMcG0007761	0.469713	-0.409336	4.98748	-0.0820726	0.934589	0.994774	FALSE	none
h1SMcG0007990	0.469713	-0.409336	4.98748	-0.0820726	0.934589	0.994774	FALSE	none
h1SMcG0008358	0.469713	-0.409336	4.98748	-0.0820726	0.934589	0.994774	FALSE	none
h1SMcG0009039	0.469713	-0.409336	4.98748	-0.0820726	0.934589	0.994774	FALSE	none
h1SMcG0009177	0.469713	-0.409336	4.98748	-0.0820726	0.934589	0.994774	FALSE	none
h1SMcG0009201	0.469713	-0.409336	4.98748	-0.0820726	0.934589	0.994774	FALSE	none
h1SMcG0009285	0.469713	-0.409336	4.98748	-0.0820726	0.934589	0.994774	FALSE	none
h1SMcG0009503	0.469713	-0.409336	4.98748	-0.0820726	0.934589	0.994774	FALSE	none
h1SMcG0009562	0.469713	-0.409336	4.98748	-0.0820726	0.934589	0.994774	FALSE	none
h1SMcG0009859	0.469713	-0.409336	4.98748	-0.0820726	0.934589	0.994774	FALSE	none
h1SMcG0010465	0.469713	-0.409336	4.98748	-0.0820726	0.934589	0.994774	FALSE	none
h1SMcG0010516	0.469713	-0.409336	4.98748	-0.0820726	0.934589	0.994774	FALSE	none
h1SMcG0010521	0.469713	-0.409336	4.98748	-0.0820726	0.934589	0.994774	FALSE	none
h1SMcG0010628	0.469713	-0.409336	4.98748	-0.0820726	0.934589	0.994774	FALSE	none
h1SMcG0010875	0.469713	-0.409336	4.98748	-0.0820726	0.934589	0.994774	FALSE	none
h1SMcG0010928	0.469713	-0.409336	4.98748	-0.0820726	0.934589	0.994774	FALSE	none
h1SMcG0011580	0.469713	-0.409336	4.98748	-0.0820726	0.934589	0.994774	FALSE	none
h1SMcG0011738	0.469713	-0.409336	4.98748	-0.0820726	0.934589	0.994774	FALSE	none
h1SMcG0011848	0.469713	-0.409336	4.98748	-0.0820726	0.934589	0.994774	FALSE	none
h1SMcG0011986	0.469713	-0.409336	4.98748	-0.0820726	0.934589	0.994774	FALSE	none
h1SMcG0012007	0.469713	-0.409336	4.98748	-0.0820726	0.934589	0.994774	FALSE	none
h1SMcG0012123	0.469713	-0.409336	4.98748	-0.0820726	0.934589	0.994774	FALSE	none
h1SMcG0012390	0.469713	-0.409336	4.98748	-0.0820726	0.934589	0.994774	FALSE	none
h1SMcG0012739	0.469713	-0.409336	4.98748	-0.0820726	0.934589	0.994774	FALSE	none
h1SMcG0013145	0.469713	-0.409336	4.98748	-0.0820726	0.934589	0.994774	FALSE	none
h1SMcG0013177	0.469713	-0.409336	4.98748	-0.0820726	0.934589	0.994774	FALSE	none
h1SMcG0013529	0.469713	-0.409336	4.98748	-0.0820726	0.934589	0.994774	FALSE	none
h1SMcG0013762	0.469713	-0.409336	4.98748	-0.0820726	0.934589	0.994774	FALSE	none
h1SMcG0014183	0.469713	-0.409336	4.98748	-0.0820726	0.934589	0.994774	FALSE	none
h1SMcG0014667	0.469713	-0.409336	4.98748	-0.0820726	0.934589	0.994774	FALSE	none
h1SMcG0014804	0.469713	-0.409336	4.98748	-0.0820726	0.934589	0.994774	FALSE	none
h1SMcG0015123	0.469713	-0.409336	4.98748	-0.0820726	0.934589	0.994774	FALSE	none
h1SMcG0015369	0.469713	-0.409336	4.98748	-0.0820726	0.934589	0.994774	FALSE	none
h1SMcG0015530	0.469713	-0.409336	4.98748	-0.0820726	0.934589	0.994774	FALSE	none
h1SMcG0015593	0.469713	-0.409336	4.98748	-0.0820726	0.934589	0.994774	FALSE	none
h1SMcG0015607	0.469713	-0.409336	4.98748	-0.0820726	0.934589	0.994774	FALSE	none
h1SMcG0015841	0.469713	-0.409336	4.98748	-0.0820726	0.934589	0.994774	FALSE	none
h1SMcG0016064	0.469713	-0.409336	4.98748	-0.0820726	0.934589	0.994774	FALSE	none
h1SMcG0016190	0.469713	-0.409336	4.98748	-0.0820726	0.934589	0.994774	FALSE	none
h1SMcG0016500	0.469713	-0.409336	4.98748	-0.0820726	0.934589	0.994774	FALSE	none
h1SMcG0016655	0.469713	-0.409336	4.98748	-0.0820726	0.934589	0.994774	FALSE	none
h1SMcG0017099	0.469713	-0.409336	4.98748	-0.0820726	0.934589	0.994774	FALSE	none
h1SMcG0017743	0.469713	-0.409336	4.98748	-0.0820726	0.934589	0.994774	FALSE	none
h1SMcG0017760	0.469713	-0.409336	4.98748	-0.0820726	0.934589	0.994774	FALSE	none
h1SMcG0017807	0.469713	-0.409336	4.98748	-0.0820726	0.934589	0.994774	FALSE	none
h1SMcG0017852	0.469713	-0.409336	4.98748	-0.0820726	0.934589	0.994774	FALSE	none
h1SMcG0017899	0.469713	-0.409336	4.98748	-0.0820726	0.934589	0.994774	FALSE	none
h1SMcG0018243	0.469713	-0.409336	4.98748	-0.0820726	0.934589	0.994774	FALSE	none
h1SMcG0018460	0.469713	-0.409336	4.98748	-0.0820726	0.934589	0.994774	FALSE	none
h1SMcG0018723	0.469713	-0.409336	4.98748	-0.0820726	0.934589	0.994774	FALSE	none
h1SMcG0018773	0.469713	-0.409336	4.98748	-0.0820726	0.934589	0.994774	FALSE	none
h1SMcG0019077	0.469713	-0.409336	4.98748	-0.0820726	0.934589	0.994774	FALSE	none
h1SMcG0019246	0.469713	-0.409336	4.98748	-0.0820726	0.934589	0.994774	FALSE	none
h1SMcG0019327	0.469713	-0.409336	4.98748	-0.0820726	0.934589	0.994774	FALSE	none
h1SMcG0019673	0.469713	-0.409336	4.98748	-0.0820726	0.934589	0.994774	FALSE	none
h1SMcG0019674	0.469713	-0.409336	4.98748	-0.0820726	0.934589	0.994774	FALSE	none
h1SMcG0019979	0.469713	-0.409336	4.98748	-0.0820726	0.934589	0.994774	FALSE	none
h1SMcG0020057	0.469713	-0.409336	4.98748	-0.0820726	0.934589	0.994774	FALSE	none
h1SMcG0020100	0.469713	-0.409336	4.98748	-0.0820726	0.934589	0.994774	FALSE	none
h1SMcG0020422	0.469713	-0.409336	4.98748	-0.0820726	0.934589	0.994774	FALSE	none
h1SMcG0020483	0.469713	-0.409336	4.98748	-0.0820726	0.934589	0.994774	FALSE	none
h1SMcG0020894	0.469713	-0.409336	4.98748	-0.0820726	0.934589	0.994774	FALSE	none
h1SMcG0021039	0.469713	-0.409336	4.98748	-0.0820726	0.934589	0.994774	FALSE	none
h1SMcG0021377	0.469713	-0.409336	4.98748	-0.0820726	0.934589	0.994774	FALSE	none
h1SMcG0021480	0.469713	-0.409336	4.98748	-0.0820726	0.934589	0.994774	FALSE	none
h1SMcG0021567	0.469713	-0.409336	4.98748	-0.0820726	0.934589	0.994774	FALSE	none
h1SMcG0021588	0.469713	-0.409336	4.98748	-0.0820726	0.934589	0.994774	FALSE	none
h1SMcG0021916	0.469713	-0.409336	4.98748	-0.0820726	0.934589	0.994774	FALSE	none
h1SMcG0021920	0.469713	-0.409336	4.98748	-0.0820726	0.934589	0.994774	FALSE	none
h1SMcG0022544	0.469713	-0.409336	4.98748	-0.0820726	0.934589	0.994774	FALSE	none
h1SMcG0022546	0.469713	-0.409336	4.98748	-0.0820726	0.934589	0.994774	FALSE	none
h1SMcG0022805	0.469713	-0.409336	4.98748	-0.0820726	0.934589	0.994774	FALSE	none
h1SMcG0022979	0.469713	-0.409336	4.98748	-0.0820726	0.934589	0.994774	FALSE	none
h1SMnG0000133	0.469713	-0.409336	4.98748	-0.0820726	0.934589	0.994774	FALSE	none
h1SMnG0007114	0.469713	-0.409336	4.98748	-0.0820726	0.934589	0.994774	FALSE	none
h1SMnG0008774	0.469713	-0.409336	4.98748	-0.0820726	0.934589	0.994774	FALSE	none
h1SMnG0009240	0.469713	-0.409336	4.98748	-0.0820726	0.934589	0.994774	FALSE	none
h1SMnG0015344	0.469713	-0.409336	4.98748	-0.0820726	0.934589	0.994774	FALSE	none
h1SMnG0022406	0.469713	-0.409336	4.98748	-0.0820726	0.934589	0.994774	FALSE	none
h1SMnG0024878	0.469713	-0.409336	4.98748	-0.0820726	0.934589	0.994774	FALSE	none
h1SMnG0028796	0.469713	-0.409336	4.98748	-0.0820726	0.934589	0.994774	FALSE	none
h1SMnG0029144	0.469713	-0.409336	4.98748	-0.0820726	0.934589	0.994774	FALSE	none
h1SMnG0033229	0.469713	-0.409336	4.98748	-0.0820726	0.934589	0.994774	FALSE	none
h1SMcG0001358	1.04309	-0.396203	4.82805	-0.0820627	0.934597	0.994774	FALSE	none
h1SMcG0004888	1.04309	-0.396203	4.82805	-0.0820627	0.934597	0.994774	FALSE	none
h1SMcG0006231	1.04309	-0.396203	4.82805	-0.0820627	0.934597	0.994774	FALSE	none
h1SMcG0006529	1.04309	-0.396203	4.82805	-0.0820627	0.934597	0.994774	FALSE	none
h1SMcG0008451	1.04309	-0.396203	4.82805	-0.0820627	0.934597	0.994774	FALSE	none
h1SMcG0011114	1.04309	-0.396203	4.82805	-0.0820627	0.934597	0.994774	FALSE	none
h1SMcG0011918	1.04309	-0.396203	4.82805	-0.0820627	0.934597	0.994774	FALSE	none
h1SMcG0012736	1.04309	-0.396203	4.82805	-0.0820627	0.934597	0.994774	FALSE	none
h1SMcG0018722	1.04309	-0.396203	4.82805	-0.0820627	0.934597	0.994774	FALSE	none
h1SMcG0020605	1.04309	-0.396203	4.82805	-0.0820627	0.934597	0.994774	FALSE	none
h1SMcG0021129	1.04309	-0.396203	4.82805	-0.0820627	0.934597	0.994774	FALSE	none
h1SMcG0000226	0.521546	-0.400803	4.88769	-0.0820025	0.934645	0.994774	FALSE	none
h1SMcG0000897	0.521546	-0.400803	4.88769	-0.0820025	0.934645	0.994774	FALSE	none
h1SMcG0001088	0.521546	-0.400803	4.88769	-0.0820025	0.934645	0.994774	FALSE	none
h1SMcG0001231	0.521546	-0.400803	4.88769	-0.0820025	0.934645	0.994774	FALSE	none
h1SMcG0001400	0.521546	-0.400803	4.88769	-0.0820025	0.934645	0.994774	FALSE	none
h1SMcG0001456	0.521546	-0.400803	4.88769	-0.0820025	0.934645	0.994774	FALSE	none
h1SMcG0001807	0.521546	-0.400803	4.88769	-0.0820025	0.934645	0.994774	FALSE	none
h1SMcG0001931	0.521546	-0.400803	4.88769	-0.0820025	0.934645	0.994774	FALSE	none
h1SMcG0003314	0.521546	-0.400803	4.88769	-0.0820025	0.934645	0.994774	FALSE	none
h1SMcG0003948	0.521546	-0.400803	4.88769	-0.0820025	0.934645	0.994774	FALSE	none
h1SMcG0004173	0.521546	-0.400803	4.88769	-0.0820025	0.934645	0.994774	FALSE	none
h1SMcG0004546	0.521546	-0.400803	4.88769	-0.0820025	0.934645	0.994774	FALSE	none
h1SMcG0005027	0.521546	-0.400803	4.88769	-0.0820025	0.934645	0.994774	FALSE	none
h1SMcG0005311	0.521546	-0.400803	4.88769	-0.0820025	0.934645	0.994774	FALSE	none
h1SMcG0005527	0.521546	-0.400803	4.88769	-0.0820025	0.934645	0.994774	FALSE	none
h1SMcG0005863	0.521546	-0.400803	4.88769	-0.0820025	0.934645	0.994774	FALSE	none
h1SMcG0006297	0.521546	-0.400803	4.88769	-0.0820025	0.934645	0.994774	FALSE	none
h1SMcG0006332	0.521546	-0.400803	4.88769	-0.0820025	0.934645	0.994774	FALSE	none
h1SMcG0006343	0.521546	-0.400803	4.88769	-0.0820025	0.934645	0.994774	FALSE	none
h1SMcG0006413	0.521546	-0.400803	4.88769	-0.0820025	0.934645	0.994774	FALSE	none
h1SMcG0006966	0.521546	-0.400803	4.88769	-0.0820025	0.934645	0.994774	FALSE	none
h1SMcG0007386	0.521546	-0.400803	4.88769	-0.0820025	0.934645	0.994774	FALSE	none
h1SMcG0008168	0.521546	-0.400803	4.88769	-0.0820025	0.934645	0.994774	FALSE	none
h1SMcG0008173	0.521546	-0.400803	4.88769	-0.0820025	0.934645	0.994774	FALSE	none
h1SMcG0008720	0.521546	-0.400803	4.88769	-0.0820025	0.934645	0.994774	FALSE	none
h1SMcG0008965	0.521546	-0.400803	4.88769	-0.0820025	0.934645	0.994774	FALSE	none
h1SMcG0009763	0.521546	-0.400803	4.88769	-0.0820025	0.934645	0.994774	FALSE	none
h1SMcG0009879	0.521546	-0.400803	4.88769	-0.0820025	0.934645	0.994774	FALSE	none
h1SMcG0010082	0.521546	-0.400803	4.88769	-0.0820025	0.934645	0.994774	FALSE	none
h1SMcG0010627	0.521546	-0.400803	4.88769	-0.0820025	0.934645	0.994774	FALSE	none
h1SMcG0010739	0.521546	-0.400803	4.88769	-0.0820025	0.934645	0.994774	FALSE	none
h1SMcG0010879	0.521546	-0.400803	4.88769	-0.0820025	0.934645	0.994774	FALSE	none
h1SMcG0012023	0.521546	-0.400803	4.88769	-0.0820025	0.934645	0.994774	FALSE	none
h1SMcG0012464	0.521546	-0.400803	4.88769	-0.0820025	0.934645	0.994774	FALSE	none
h1SMcG0012507	0.521546	-0.400803	4.88769	-0.0820025	0.934645	0.994774	FALSE	none
h1SMcG0012562	0.521546	-0.400803	4.88769	-0.0820025	0.934645	0.994774	FALSE	none
h1SMcG0012585	0.521546	-0.400803	4.88769	-0.0820025	0.934645	0.994774	FALSE	none
h1SMcG0012763	0.521546	-0.400803	4.88769	-0.0820025	0.934645	0.994774	FALSE	none
h1SMcG0012863	0.521546	-0.400803	4.88769	-0.0820025	0.934645	0.994774	FALSE	none
h1SMcG0013505	0.521546	-0.400803	4.88769	-0.0820025	0.934645	0.994774	FALSE	none
h1SMcG0013965	0.521546	-0.400803	4.88769	-0.0820025	0.934645	0.994774	FALSE	none
h1SMcG0014114	0.521546	-0.400803	4.88769	-0.0820025	0.934645	0.994774	FALSE	none
h1SMcG0014547	0.521546	-0.400803	4.88769	-0.0820025	0.934645	0.994774	FALSE	none
h1SMcG0014551	0.521546	-0.400803	4.88769	-0.0820025	0.934645	0.994774	FALSE	none
h1SMcG0014650	0.521546	-0.400803	4.88769	-0.0820025	0.934645	0.994774	FALSE	none
h1SMcG0015226	0.521546	-0.400803	4.88769	-0.0820025	0.934645	0.994774	FALSE	none
h1SMcG0015448	0.521546	-0.400803	4.88769	-0.0820025	0.934645	0.994774	FALSE	none
h1SMcG0015699	0.521546	-0.400803	4.88769	-0.0820025	0.934645	0.994774	FALSE	none
h1SMcG0015715	0.521546	-0.400803	4.88769	-0.0820025	0.934645	0.994774	FALSE	none
h1SMcG0015849	0.521546	-0.400803	4.88769	-0.0820025	0.934645	0.994774	FALSE	none
h1SMcG0015943	0.521546	-0.400803	4.88769	-0.0820025	0.934645	0.994774	FALSE	none
h1SMcG0016031	0.521546	-0.400803	4.88769	-0.0820025	0.934645	0.994774	FALSE	none
h1SMcG0016220	0.521546	-0.400803	4.88769	-0.0820025	0.934645	0.994774	FALSE	none
h1SMcG0016459	0.521546	-0.400803	4.88769	-0.0820025	0.934645	0.994774	FALSE	none
h1SMcG0016516	0.521546	-0.400803	4.88769	-0.0820025	0.934645	0.994774	FALSE	none
h1SMcG0016654	0.521546	-0.400803	4.88769	-0.0820025	0.934645	0.994774	FALSE	none
h1SMcG0016899	0.521546	-0.400803	4.88769	-0.0820025	0.934645	0.994774	FALSE	none
h1SMcG0016922	0.521546	-0.400803	4.88769	-0.0820025	0.934645	0.994774	FALSE	none
h1SMcG0017204	0.521546	-0.400803	4.88769	-0.0820025	0.934645	0.994774	FALSE	none
h1SMcG0017278	0.521546	-0.400803	4.88769	-0.0820025	0.934645	0.994774	FALSE	none
h1SMcG0018237	0.521546	-0.400803	4.88769	-0.0820025	0.934645	0.994774	FALSE	none
h1SMcG0018313	0.521546	-0.400803	4.88769	-0.0820025	0.934645	0.994774	FALSE	none
h1SMcG0018684	0.521546	-0.400803	4.88769	-0.0820025	0.934645	0.994774	FALSE	none
h1SMcG0018894	0.521546	-0.400803	4.88769	-0.0820025	0.934645	0.994774	FALSE	none
h1SMcG0018950	0.521546	-0.400803	4.88769	-0.0820025	0.934645	0.994774	FALSE	none
h1SMcG0019429	0.521546	-0.400803	4.88769	-0.0820025	0.934645	0.994774	FALSE	none
h1SMcG0019454	0.521546	-0.400803	4.88769	-0.0820025	0.934645	0.994774	FALSE	none
h1SMcG0019837	0.521546	-0.400803	4.88769	-0.0820025	0.934645	0.994774	FALSE	none
h1SMcG0019972	0.521546	-0.400803	4.88769	-0.0820025	0.934645	0.994774	FALSE	none
h1SMcG0020401	0.521546	-0.400803	4.88769	-0.0820025	0.934645	0.994774	FALSE	none
h1SMcG0020628	0.521546	-0.400803	4.88769	-0.0820025	0.934645	0.994774	FALSE	none
h1SMcG0021396	0.521546	-0.400803	4.88769	-0.0820025	0.934645	0.994774	FALSE	none
h1SMcG0021780	0.521546	-0.400803	4.88769	-0.0820025	0.934645	0.994774	FALSE	none
h1SMcG0021817	0.521546	-0.400803	4.88769	-0.0820025	0.934645	0.994774	FALSE	none
h1SMcG0021904	0.521546	-0.400803	4.88769	-0.0820025	0.934645	0.994774	FALSE	none
h1SMcG0022151	0.521546	-0.400803	4.88769	-0.0820025	0.934645	0.994774	FALSE	none
h1SMcG0022247	0.521546	-0.400803	4.88769	-0.0820025	0.934645	0.994774	FALSE	none
h1SMcG0022488	0.521546	-0.400803	4.88769	-0.0820025	0.934645	0.994774	FALSE	none
h1SMcG0022712	0.521546	-0.400803	4.88769	-0.0820025	0.934645	0.994774	FALSE	none
h1SMcG0022844	0.521546	-0.400803	4.88769	-0.0820025	0.934645	0.994774	FALSE	none
h1SMcG0022925	0.521546	-0.400803	4.88769	-0.0820025	0.934645	0.994774	FALSE	none
h1SMnG0002722	0.521546	-0.400803	4.88769	-0.0820025	0.934645	0.994774	FALSE	none
h1SMnG0003415	0.521546	-0.400803	4.88769	-0.0820025	0.934645	0.994774	FALSE	none
h1SMnG0005129	0.521546	-0.400803	4.88769	-0.0820025	0.934645	0.994774	FALSE	none
h1SMnG0009126	0.521546	-0.400803	4.88769	-0.0820025	0.934645	0.994774	FALSE	none
h1SMnG0009305	0.521546	-0.400803	4.88769	-0.0820025	0.934645	0.994774	FALSE	none
h1SMnG0015159	0.521546	-0.400803	4.88769	-0.0820025	0.934645	0.994774	FALSE	none
h1SMnG0019034	0.521546	-0.400803	4.88769	-0.0820025	0.934645	0.994774	FALSE	none
h1SMnG0023282	0.521546	-0.400803	4.88769	-0.0820025	0.934645	0.994774	FALSE	none
h1SMnG0025623	0.521546	-0.400803	4.88769	-0.0820025	0.934645	0.994774	FALSE	none
h1SMnG0026795	0.521546	-0.400803	4.88769	-0.0820025	0.934645	0.994774	FALSE	none
h1SMnG0031751	0.521546	-0.400803	4.88769	-0.0820025	0.934645	0.994774	FALSE	none
h1SMnG0034420	0.521546	-0.400803	4.88769	-0.0820025	0.934645	0.994774	FALSE	none
h1SMcG0011739	4.76421	0.103114	1.26517	0.0815018	0.935043	0.994774	FALSE	none
h1SMcG0018139	5.28576	0.0938734	1.17596	0.0798272	0.936375	0.994774	FALSE	none
h1SMnG0029261	31.3051	0.0442725	0.555203	0.0797411	0.936443	0.994774	FALSE	none
h1SMcG0001404	0.991259	0.38123	4.822	0.0790606	0.936984	0.994774	FALSE	none
h1SMcG0001443	0.991259	0.38123	4.822	0.0790606	0.936984	0.994774	FALSE	none
h1SMcG0002308	0.991259	0.38123	4.822	0.0790606	0.936984	0.994774	FALSE	none
h1SMcG0002517	0.991259	0.38123	4.822	0.0790606	0.936984	0.994774	FALSE	none
h1SMcG0002986	0.991259	0.38123	4.822	0.0790606	0.936984	0.994774	FALSE	none
h1SMcG0005756	0.991259	0.38123	4.822	0.0790606	0.936984	0.994774	FALSE	none
h1SMcG0006828	0.991259	0.38123	4.822	0.0790606	0.936984	0.994774	FALSE	none
h1SMcG0007344	0.991259	0.38123	4.822	0.0790606	0.936984	0.994774	FALSE	none
h1SMcG0007970	0.991259	0.38123	4.822	0.0790606	0.936984	0.994774	FALSE	none
h1SMcG0008056	0.991259	0.38123	4.822	0.0790606	0.936984	0.994774	FALSE	none
h1SMcG0008190	0.991259	0.38123	4.822	0.0790606	0.936984	0.994774	FALSE	none
h1SMcG0009110	0.991259	0.38123	4.822	0.0790606	0.936984	0.994774	FALSE	none
h1SMcG0010104	0.991259	0.38123	4.822	0.0790606	0.936984	0.994774	FALSE	none
h1SMcG0010652	0.991259	0.38123	4.822	0.0790606	0.936984	0.994774	FALSE	none
h1SMcG0010707	0.991259	0.38123	4.822	0.0790606	0.936984	0.994774	FALSE	none
h1SMcG0011691	0.991259	0.38123	4.822	0.0790606	0.936984	0.994774	FALSE	none
h1SMcG0011823	0.991259	0.38123	4.822	0.0790606	0.936984	0.994774	FALSE	none
h1SMcG0012676	0.991259	0.38123	4.822	0.0790606	0.936984	0.994774	FALSE	none
h1SMcG0015799	0.991259	0.38123	4.822	0.0790606	0.936984	0.994774	FALSE	none
h1SMcG0016309	0.991259	0.38123	4.822	0.0790606	0.936984	0.994774	FALSE	none
h1SMcG0016663	0.991259	0.38123	4.822	0.0790606	0.936984	0.994774	FALSE	none
h1SMcG0017271	0.991259	0.38123	4.822	0.0790606	0.936984	0.994774	FALSE	none
h1SMcG0018535	0.991259	0.38123	4.822	0.0790606	0.936984	0.994774	FALSE	none
h1SMcG0020927	0.991259	0.38123	4.822	0.0790606	0.936984	0.994774	FALSE	none
h1SMcG0022259	0.991259	0.38123	4.822	0.0790606	0.936984	0.994774	FALSE	none
h1SMnG0001550	0.991259	0.38123	4.822	0.0790606	0.936984	0.994774	FALSE	none
h1SMcG0001212	4.48796	-0.104184	1.32143	-0.0788425	0.937158	0.994774	FALSE	none
h1SMcG0006589	2.33027	-0.158035	2.00861	-0.0786787	0.937288	0.994774	FALSE	none
h1SMcG0006635	2.33027	-0.158035	2.00861	-0.0786787	0.937288	0.994774	FALSE	none
h1SMcG0007057	2.33027	-0.158035	2.00861	-0.0786787	0.937288	0.994774	FALSE	none
h1SMcG0020177	2.33027	-0.158035	2.00861	-0.0786787	0.937288	0.994774	FALSE	none
h1SMcG0012045	8.35071	-0.0709287	0.908776	-0.0780486	0.937789	0.994774	FALSE	none
h1SMcG0001450	6.68995	-0.0795483	1.02362	-0.0777129	0.938056	0.994774	FALSE	none
h1SMcG0005384	3.18341	-0.131333	1.69	-0.0777116	0.938057	0.994774	FALSE	none
h1SMcG0007704	3.18341	-0.131333	1.69	-0.0777116	0.938057	0.994774	FALSE	none
h1SMcG0011028	3.18341	-0.131333	1.69	-0.0777116	0.938057	0.994774	FALSE	none
h1SMcG0021575	3.18341	-0.131333	1.69	-0.0777116	0.938057	0.994774	FALSE	none
h1SMcG0022986	7.77733	-0.072836	0.940918	-0.0774095	0.938298	0.994774	FALSE	none
h1SMcG0015903	12.369	-0.0608343	0.792464	-0.076766	0.93881	0.994774	FALSE	none
h1SMcG0015118	5.2956	0.0896592	1.17411	0.0763633	0.93913	0.994774	FALSE	none
h1SMcG0014905	3.25895	0.12994	1.70243	0.0763264	0.939159	0.994774	FALSE	none
h1SMcG0022562	6.86253	-0.0777076	1.01868	-0.0762827	0.939194	0.994774	FALSE	none
h1SMcG0021436	7.23612	-0.0731973	0.977619	-0.0748731	0.940316	0.994774	FALSE	none
h1SMcG0018166	4.19837	0.103759	1.38697	0.0748095	0.940366	0.994774	FALSE	none
h1SMcG0002259	6.32885	0.0787469	1.053	0.0747834	0.940387	0.994774	FALSE	none
h1SMcG0005356	5.49401	0.0892741	1.19613	0.074636	0.940504	0.994774	FALSE	none
h1SMcG0010889	5.57185	0.0862573	1.16131	0.0742759	0.940791	0.994774	FALSE	none
h1SMcG0011763	1.74073	0.185176	2.52352	0.0733799	0.941504	0.994774	FALSE	none
h1SMcG0022335	1.74073	0.185176	2.52352	0.0733799	0.941504	0.994774	FALSE	none
h1SMcG0010961	3.23524	-0.122604	1.67501	-0.0731963	0.94165	0.994774	FALSE	none
h1SMcG0022919	3.23524	-0.122604	1.67501	-0.0731963	0.94165	0.994774	FALSE	none
h1SMnG0016900	3.23524	-0.122604	1.67501	-0.0731963	0.94165	0.994774	FALSE	none
h1SMcG0009828	4.22384	0.105331	1.44722	0.0727815	0.94198	0.994774	FALSE	none
h1SMcG0014111	4.74539	-0.0944262	1.30279	-0.0724799	0.94222	0.994774	FALSE	none
h1SMcG0001556	3.85292	-0.106443	1.47202	-0.0723112	0.942354	0.994774	FALSE	none
h1SMcG0007517	3.85292	-0.106443	1.47202	-0.0723112	0.942354	0.994774	FALSE	none
h1SMcG0022547	21.8911	0.0482295	0.67331	0.0716304	0.942896	0.994774	FALSE	none
h1SMcG0011031	6.44465	0.0742097	1.04762	0.0708367	0.943528	0.994774	FALSE	none
h1SMcG0001172	2.12149	-0.162664	2.29644	-0.0708331	0.943531	0.994774	FALSE	none
h1SMcG0020211	2.12149	-0.162664	2.29644	-0.0708331	0.943531	0.994774	FALSE	none
h1SMcG0012961	10.0016	-0.0592668	0.839356	-0.0706098	0.943708	0.994774	FALSE	none
h1SMcG0002326	2.07231	-0.162838	2.32817	-0.0699423	0.94424	0.994774	FALSE	none
h1SMcG0016694	2.07231	-0.162838	2.32817	-0.0699423	0.94424	0.994774	FALSE	none
h1SMcG0001788	2.72353	-0.128696	1.8503	-0.0695543	0.944548	0.994774	FALSE	none
h1SMcG0004697	2.72353	-0.128696	1.8503	-0.0695543	0.944548	0.994774	FALSE	none
h1SMcG0007953	2.72353	-0.128696	1.8503	-0.0695543	0.944548	0.994774	FALSE	none
h1SMcG0012510	3.22541	0.119244	1.72165	0.0692615	0.944782	0.994774	FALSE	none
h1SMcG0017175	3.22541	0.119244	1.72165	0.0692615	0.944782	0.994774	FALSE	none
h1SMcG0017551	5.40772	0.0802966	1.18938	0.0675113	0.946175	0.994774	FALSE	none
h1SMcG0015936	4.45092	-0.0924156	1.38883	-0.0665421	0.946946	0.994774	FALSE	none
h1SMnG0033055	3.05161	0.116045	1.7521	0.0662317	0.947193	0.994774	FALSE	none
h1SMcG0013344	3.04178	0.115899	1.75618	0.0659952	0.947382	0.994774	FALSE	none
h1SMcG0002108	3.70495	-0.0997728	1.52392	-0.0654713	0.947799	0.994774	FALSE	none
h1SMcG0008416	3.70495	-0.0997728	1.52392	-0.0654713	0.947799	0.994774	FALSE	none
h1SMnG0022121	3.70495	-0.0997728	1.52392	-0.0654713	0.947799	0.994774	FALSE	none
h1SMcG0011646	3.57316	0.101617	1.55547	0.0653285	0.947912	0.994774	FALSE	none
h1SMcG0004889	4.17467	-0.0912663	1.40604	-0.0649102	0.948245	0.994774	FALSE	none
h1SMcG0012928	2.01606	0.138725	2.1481	0.0645802	0.948508	0.994774	FALSE	none
h1SMcG0014892	3.3412	-0.106611	1.65288	-0.0644998	0.948572	0.994774	FALSE	none
h1SMcG0006857	2.71019	0.12374	1.91938	0.0644688	0.948597	0.994774	FALSE	none
h1SMcG0000025	2.71369	-0.119223	1.85104	-0.0644086	0.948645	0.994774	FALSE	none
h1SMcG0003020	2.71369	-0.119223	1.85104	-0.0644086	0.948645	0.994774	FALSE	none
h1SMcG0007442	2.71369	-0.119223	1.85104	-0.0644086	0.948645	0.994774	FALSE	none
h1SMcG0014287	2.71369	-0.119223	1.85104	-0.0644086	0.948645	0.994774	FALSE	none
h1SMcG0010294	32.085	-0.0346789	0.546199	-0.0634914	0.949375	0.994774	FALSE	none
h1SMcG0007452	9.25972	-0.0546822	0.882899	-0.0619348	0.950615	0.994774	FALSE	none
h1SMcG0011447	6.41019	0.0651057	1.05532	0.0616929	0.950807	0.994774	FALSE	none
h1SMcG0009829	2.53761	-0.120955	1.97435	-0.0612634	0.951149	0.994774	FALSE	none
h1SMcG0020047	2.53761	-0.120955	1.97435	-0.0612634	0.951149	0.994774	FALSE	none
h1SMcG0017864	3.64329	0.0973572	1.59323	0.0611067	0.951274	0.994774	FALSE	none
h1SMcG0021795	3.17357	0.105425	1.73716	0.060688	0.951608	0.994774	FALSE	none
h1SMcG0006548	8.86738	0.0559176	0.923558	0.0605459	0.951721	0.994774	FALSE	none
h1SMcG0011706	4.4978	-0.0802307	1.3302	-0.0603149	0.951905	0.994774	FALSE	none
h1SMcG0021055	4.4978	-0.0802307	1.3302	-0.0603149	0.951905	0.994774	FALSE	none
h1SMcG0010795	8.41238	-0.0549557	0.915238	-0.0600452	0.95212	0.994774	FALSE	none
h1SMcG0015541	3.32153	-0.0995465	1.66195	-0.0598975	0.952237	0.994774	FALSE	none
h1SMcG0015881	3.32153	-0.0995465	1.66195	-0.0598975	0.952237	0.994774	FALSE	none
h1SMcG0022183	3.32153	-0.0995465	1.66195	-0.0598975	0.952237	0.994774	FALSE	none
h1SMcG0005129	4.00841	-0.0859	1.44079	-0.0596201	0.952458	0.994774	FALSE	none
h1SMcG0020833	4.00841	-0.0859	1.44079	-0.0596201	0.952458	0.994774	FALSE	none
h1SMcG0000234	2.48577	0.115633	1.94079	0.0595806	0.95249	0.994774	FALSE	none
h1SMcG0005825	2.48577	0.115633	1.94079	0.0595806	0.95249	0.994774	FALSE	none
h1SMcG0011284	2.48577	0.115633	1.94079	0.0595806	0.95249	0.994774	FALSE	none
h1SMcG0017690	2.48577	0.115633	1.94079	0.0595806	0.95249	0.994774	FALSE	none
h1SMcG0009463	1.86056	0.129591	2.22439	0.0582594	0.953542	0.994774	FALSE	none
h1SMcG0010775	1.86056	0.129591	2.22439	0.0582594	0.953542	0.994774	FALSE	none
h1SMcG0011847	1.86056	0.129591	2.22439	0.0582594	0.953542	0.994774	FALSE	none
h1SMcG0014135	1.86056	0.129591	2.22439	0.0582594	0.953542	0.994774	FALSE	none
h1SMcG0000991	1.5093	0.27104	4.72168	0.0574033	0.954224	0.994774	FALSE	none
h1SMcG0004042	1.5093	0.27104	4.72168	0.0574033	0.954224	0.994774	FALSE	none
h1SMcG0013828	1.5093	0.27104	4.72168	0.0574033	0.954224	0.994774	FALSE	none
h1SMcG0004809	2.19215	-0.114855	2.00805	-0.0571972	0.954388	0.994774	FALSE	none
h1SMcG0005032	2.19215	-0.114855	2.00805	-0.0571972	0.954388	0.994774	FALSE	none
h1SMcG0005942	2.19215	-0.114855	2.00805	-0.0571972	0.954388	0.994774	FALSE	none
h1SMcG0009344	2.19215	-0.114855	2.00805	-0.0571972	0.954388	0.994774	FALSE	none
h1SMcG0011954	2.19215	-0.114855	2.00805	-0.0571972	0.954388	0.994774	FALSE	none
h1SMcG0012403	2.19215	-0.114855	2.00805	-0.0571972	0.954388	0.994774	FALSE	none
h1SMcG0014158	2.19215	-0.114855	2.00805	-0.0571972	0.954388	0.994774	FALSE	none
h1SMcG0002448	1.85073	0.125019	2.2169	0.0563935	0.955028	0.994774	FALSE	none
h1SMcG0004793	1.85073	0.125019	2.2169	0.0563935	0.955028	0.994774	FALSE	none
h1SMcG0006238	1.85073	0.125019	2.2169	0.0563935	0.955028	0.994774	FALSE	none
h1SMcG0008560	1.85073	0.125019	2.2169	0.0563935	0.955028	0.994774	FALSE	none
h1SMcG0009306	1.85073	0.125019	2.2169	0.0563935	0.955028	0.994774	FALSE	none
h1SMcG0012090	1.85073	0.125019	2.2169	0.0563935	0.955028	0.994774	FALSE	none
h1SMcG0013799	1.85073	0.125019	2.2169	0.0563935	0.955028	0.994774	FALSE	none
h1SMcG0015006	1.85073	0.125019	2.2169	0.0563935	0.955028	0.994774	FALSE	none
h1SMcG0022877	1.85073	0.125019	2.2169	0.0563935	0.955028	0.994774	FALSE	none
h1SMcG0019219	8.43701	-0.0510822	0.905947	-0.0563854	0.955035	0.994774	FALSE	none
h1SMcG0009603	5.81714	0.061347	1.10234	0.0556516	0.955619	0.994774	FALSE	none
h1SMcG0011536	24.8242	-0.0339382	0.613778	-0.055294	0.955904	0.994774	FALSE	none
h1SMcG0013035	1.7091	-0.143554	2.60187	-0.0551733	0.956	0.994774	FALSE	none
h1SMcG0021962	1.7091	-0.143554	2.60187	-0.0551733	0.956	0.994774	FALSE	none
h1SMcG0014092	7.21553	0.0545986	0.992577	0.055007	0.956133	0.994774	FALSE	none
h1SMcG0003881	6.94653	0.0538228	1.00246	0.0536905	0.957182	0.994774	FALSE	none
h1SMcG0011207	15.1591	-0.0393806	0.738512	-0.0533243	0.957474	0.994774	FALSE	none
h1SMcG0009485	2.24398	-0.105821	1.9988	-0.0529422	0.957778	0.994774	FALSE	none
h1SMcG0012596	2.24398	-0.105821	1.9988	-0.0529422	0.957778	0.994774	FALSE	none
h1SMcG0007466	2.70386	0.098465	1.89302	0.0520147	0.958517	0.994774	FALSE	none
h1SMcG0012481	2.70386	0.098465	1.89302	0.0520147	0.958517	0.994774	FALSE	none
h1SMcG0010038	2.38211	0.101031	1.95715	0.0516214	0.95883	0.994774	FALSE	none
h1SMcG0017195	2.38211	0.101031	1.95715	0.0516214	0.95883	0.994774	FALSE	none
h1SMcG0021736	2.38211	0.101031	1.95715	0.0516214	0.95883	0.994774	FALSE	none
h1SMcG0015018	8.14742	0.0473589	0.921926	0.0513695	0.959031	0.994774	FALSE	none
h1SMcG0014356	4.41646	0.0686183	1.35122	0.0507823	0.959499	0.994774	FALSE	none
h1SMcG0015986	7.91546	-0.0473943	0.936754	-0.0505942	0.959649	0.994774	FALSE	none
h1SMcG0000156	6.88974	0.0510265	1.01633	0.0502068	0.959958	0.994774	FALSE	none
h1SMcG0021526	8.02896	0.0468409	0.933525	0.0501764	0.959982	0.994774	FALSE	none
h1SMcG0002739	11.4247	0.0393223	0.805246	0.0488326	0.961053	0.994774	FALSE	none
h1SMcG0010381	15.6708	-0.0353879	0.729882	-0.0484844	0.96133	0.994774	FALSE	none
h1SMcG0007642	11.1623	0.0394687	0.816423	0.0483434	0.961443	0.994774	FALSE	none
h1SMcG0010046	7.78717	-0.0455438	0.946051	-0.048141	0.961604	0.994774	FALSE	none
h1SMcG0008642	6.9662	0.0478897	0.997953	0.0479879	0.961726	0.994774	FALSE	none
h1SMcG0014447	3.4252	0.0760626	1.6074	0.0473202	0.962258	0.994774	FALSE	none
h1SMcG0015432	3.4252	0.0760626	1.6074	0.0473202	0.962258	0.994774	FALSE	none
h1SMcG0017831	9.32948	-0.0413489	0.882722	-0.0468425	0.962639	0.994774	FALSE	none
h1SMcG0004893	2.96532	0.0827819	1.7721	0.0467141	0.962741	0.994774	FALSE	none
h1SMcG0014155	2.96532	0.0827819	1.7721	0.0467141	0.962741	0.994774	FALSE	none
h1SMcG0017455	2.96532	0.0827819	1.7721	0.0467141	0.962741	0.994774	FALSE	none
h1SMcG0004692	4.71992	0.0588566	1.28243	0.0458945	0.963394	0.994774	FALSE	none
h1SMcG0001063	1.6706	-0.107019	2.3869	-0.0448361	0.964238	0.994774	FALSE	none
h1SMcG0005950	1.6706	-0.107019	2.3869	-0.0448361	0.964238	0.994774	FALSE	none
h1SMcG0006534	1.6706	-0.107019	2.3869	-0.0448361	0.964238	0.994774	FALSE	none
h1SMcG0009686	1.6706	-0.107019	2.3869	-0.0448361	0.964238	0.994774	FALSE	none
h1SMcG0015041	1.6706	-0.107019	2.3869	-0.0448361	0.964238	0.994774	FALSE	none
h1SMcG0020138	1.6706	-0.107019	2.3869	-0.0448361	0.964238	0.994774	FALSE	none
h1SMnG0002343	1.6706	-0.107019	2.3869	-0.0448361	0.964238	0.994774	FALSE	none
h1SMcG0002543	1.66077	-0.100176	2.38572	-0.0419898	0.966507	0.994774	FALSE	none
h1SMcG0010323	1.66077	-0.100176	2.38572	-0.0419898	0.966507	0.994774	FALSE	none
h1SMcG0010758	1.66077	-0.100176	2.38572	-0.0419898	0.966507	0.994774	FALSE	none
h1SMcG0011833	1.66077	-0.100176	2.38572	-0.0419898	0.966507	0.994774	FALSE	none
h1SMcG0015621	1.66077	-0.100176	2.38572	-0.0419898	0.966507	0.994774	FALSE	none
h1SMcG0017432	1.66077	-0.100176	2.38572	-0.0419898	0.966507	0.994774	FALSE	none
h1SMcG0019612	1.66077	-0.100176	2.38572	-0.0419898	0.966507	0.994774	FALSE	none
h1SMcG0020507	1.66077	-0.100176	2.38572	-0.0419898	0.966507	0.994774	FALSE	none
h1SMcG0003275	7.26828	0.0412929	0.986861	0.0418427	0.966624	0.994774	FALSE	none
h1SMcG0021340	8.31855	-0.038343	0.920883	-0.0416372	0.966788	0.994774	FALSE	none
h1SMcG0007701	2.02048	-0.095549	2.33109	-0.040989	0.967305	0.994774	FALSE	none
h1SMcG0003115	1.77427	-0.0919416	2.28426	-0.0402501	0.967894	0.994774	FALSE	none
h1SMcG0003488	1.77427	-0.0919416	2.28426	-0.0402501	0.967894	0.994774	FALSE	none
h1SMcG0007444	1.77427	-0.0919416	2.28426	-0.0402501	0.967894	0.994774	FALSE	none
h1SMcG0010938	1.77427	-0.0919416	2.28426	-0.0402501	0.967894	0.994774	FALSE	none
h1SMcG0017324	1.77427	-0.0919416	2.28426	-0.0402501	0.967894	0.994774	FALSE	none
h1SMcG0020808	1.77427	-0.0919416	2.28426	-0.0402501	0.967894	0.994774	FALSE	none
h1SMcG0021635	1.77427	-0.0919416	2.28426	-0.0402501	0.967894	0.994774	FALSE	none
h1SMcG0008584	1.80643	-0.100753	2.58163	-0.0390268	0.968869	0.994774	FALSE	none
h1SMcG0000981	1.33901	0.132432	3.44237	0.0384711	0.969312	0.994774	FALSE	none
h1SMcG0006522	1.33901	0.132432	3.44237	0.0384711	0.969312	0.994774	FALSE	none
h1SMcG0007581	1.33901	0.132432	3.44237	0.0384711	0.969312	0.994774	FALSE	none
h1SMcG0009919	1.33901	0.132432	3.44237	0.0384711	0.969312	0.994774	FALSE	none
h1SMcG0016060	1.33901	0.132432	3.44237	0.0384711	0.969312	0.994774	FALSE	none
h1SMcG0021622	1.83594	-0.177067	4.68481	-0.037796	0.96985	0.994774	FALSE	none
h1SMcG0021932	1.83594	-0.177067	4.68481	-0.037796	0.96985	0.994774	FALSE	none
h1SMcG0018598	1.89906	0.0911505	2.43685	0.037405	0.970162	0.994774	FALSE	none
h1SMcG0000149	4.98984	0.0468189	1.2537	0.0373445	0.97021	0.994774	FALSE	none
h1SMcG0009465	5.56551	-0.0415974	1.13832	-0.0365428	0.97085	0.994774	FALSE	none
h1SMcG0018982	3.44487	0.0583836	1.60594	0.0363548	0.970999	0.994774	FALSE	none
h1SMcG0009566	5.74069	-0.0411025	1.13093	-0.0363438	0.971008	0.994774	FALSE	none
h1SMcG0007958	5.77514	0.0392492	1.11263	0.0352762	0.971859	0.994774	FALSE	none
h1SMnG0018625	2.73337	0.0656785	1.88951	0.0347595	0.972272	0.994774	FALSE	none
h1SMcG0006886	3.64063	-0.0556235	1.6093	-0.0345639	0.972428	0.994774	FALSE	none
h1SMcG0004268	21.1809	0.0229106	0.667284	0.0343341	0.972611	0.994774	FALSE	none
h1SMcG0000500	1.31934	0.121143	3.55417	0.0340846	0.97281	0.994774	FALSE	none
h1SMcG0002546	1.31934	0.121143	3.55417	0.0340846	0.97281	0.994774	FALSE	none
h1SMcG0004894	1.31934	0.121143	3.55417	0.0340846	0.97281	0.994774	FALSE	none
h1SMcG0019697	1.31934	0.121143	3.55417	0.0340846	0.97281	0.994774	FALSE	none
h1SMcG0018403	6.34852	0.0354646	1.04743	0.0338586	0.97299	0.994774	FALSE	none
h1SMcG0001120	1.24289	0.108134	3.25748	0.0331958	0.973518	0.994774	FALSE	none
h1SMcG0004368	1.24289	0.108134	3.25748	0.0331958	0.973518	0.994774	FALSE	none
h1SMcG0004780	1.24289	0.108134	3.25748	0.0331958	0.973518	0.994774	FALSE	none
h1SMcG0004916	1.24289	0.108134	3.25748	0.0331958	0.973518	0.994774	FALSE	none
h1SMcG0006281	1.24289	0.108134	3.25748	0.0331958	0.973518	0.994774	FALSE	none
h1SMcG0008211	1.24289	0.108134	3.25748	0.0331958	0.973518	0.994774	FALSE	none
h1SMcG0008389	1.24289	0.108134	3.25748	0.0331958	0.973518	0.994774	FALSE	none
h1SMcG0010192	1.24289	0.108134	3.25748	0.0331958	0.973518	0.994774	FALSE	none
h1SMcG0010783	1.24289	0.108134	3.25748	0.0331958	0.973518	0.994774	FALSE	none
h1SMcG0011703	1.24289	0.108134	3.25748	0.0331958	0.973518	0.994774	FALSE	none
h1SMcG0012632	1.24289	0.108134	3.25748	0.0331958	0.973518	0.994774	FALSE	none
h1SMcG0014125	1.24289	0.108134	3.25748	0.0331958	0.973518	0.994774	FALSE	none
h1SMcG0014764	1.24289	0.108134	3.25748	0.0331958	0.973518	0.994774	FALSE	none
h1SMcG0015266	1.24289	0.108134	3.25748	0.0331958	0.973518	0.994774	FALSE	none
h1SMcG0019034	1.24289	0.108134	3.25748	0.0331958	0.973518	0.994774	FALSE	none
h1SMcG0020300	1.24289	0.108134	3.25748	0.0331958	0.973518	0.994774	FALSE	none
h1SMcG0021069	1.24289	0.108134	3.25748	0.0331958	0.973518	0.994774	FALSE	none
h1SMcG0022628	1.24289	0.108134	3.25748	0.0331958	0.973518	0.994774	FALSE	none
h1SMnG0032071	1.24289	0.108134	3.25748	0.0331958	0.973518	0.994774	FALSE	none
h1SMcG0001010	1.7126	0.0765377	2.3132	0.0330874	0.973605	0.994774	FALSE	none
h1SMcG0001222	1.7126	0.0765377	2.3132	0.0330874	0.973605	0.994774	FALSE	none
h1SMcG0001500	1.7126	0.0765377	2.3132	0.0330874	0.973605	0.994774	FALSE	none
h1SMcG0007329	1.7126	0.0765377	2.3132	0.0330874	0.973605	0.994774	FALSE	none
h1SMcG0008405	1.7126	0.0765377	2.3132	0.0330874	0.973605	0.994774	FALSE	none
h1SMcG0016348	1.7126	0.0765377	2.3132	0.0330874	0.973605	0.994774	FALSE	none
h1SMcG0005273	3.36986	0.0531504	1.70241	0.0312207	0.975094	0.994774	FALSE	none
h1SMcG0009287	4.72222	0.0395147	1.28697	0.0307036	0.975506	0.994774	FALSE	none
h1SMcG0000506	0.773174	0.148135	4.86536	0.0304468	0.975711	0.994774	FALSE	none
h1SMcG0006403	0.773174	0.148135	4.86536	0.0304468	0.975711	0.994774	FALSE	none
h1SMcG0006626	0.773174	0.148135	4.86536	0.0304468	0.975711	0.994774	FALSE	none
h1SMcG0009567	0.773174	0.148135	4.86536	0.0304468	0.975711	0.994774	FALSE	none
h1SMcG0010357	0.773174	0.148135	4.86536	0.0304468	0.975711	0.994774	FALSE	none
h1SMcG0011101	0.773174	0.148135	4.86536	0.0304468	0.975711	0.994774	FALSE	none
h1SMcG0012041	0.773174	0.148135	4.86536	0.0304468	0.975711	0.994774	FALSE	none
h1SMcG0014251	0.773174	0.148135	4.86536	0.0304468	0.975711	0.994774	FALSE	none
h1SMcG0015083	0.773174	0.148135	4.86536	0.0304468	0.975711	0.994774	FALSE	none
h1SMcG0015241	0.773174	0.148135	4.86536	0.0304468	0.975711	0.994774	FALSE	none
h1SMcG0016189	0.773174	0.148135	4.86536	0.0304468	0.975711	0.994774	FALSE	none
h1SMcG0016848	0.773174	0.148135	4.86536	0.0304468	0.975711	0.994774	FALSE	none
h1SMcG0019731	0.773174	0.148135	4.86536	0.0304468	0.975711	0.994774	FALSE	none
h1SMnG0013899	0.773174	0.148135	4.86536	0.0304468	0.975711	0.994774	FALSE	none
h1SMnG0030849	0.773174	0.148135	4.86536	0.0304468	0.975711	0.994774	FALSE	none
h1SMnG0031152	0.773174	0.148135	4.86536	0.0304468	0.975711	0.994774	FALSE	none
h1SMcG0006645	3.98121	-0.0448344	1.4839	-0.0302139	0.975896	0.994774	FALSE	none
h1SMcG0000902	2.23415	0.0602162	2.03145	0.029642	0.976353	0.994774	FALSE	none
h1SMcG0003464	2.23415	0.0602162	2.03145	0.029642	0.976353	0.994774	FALSE	none
h1SMcG0014608	2.23415	0.0602162	2.03145	0.029642	0.976353	0.994774	FALSE	none
h1SMcG0013398	5.11547	0.0358289	1.21071	0.0295933	0.976391	0.994774	FALSE	none
h1SMcG0004273	3.90475	-0.0421828	1.45198	-0.029052	0.976823	0.994774	FALSE	none
h1SMcG0010382	3.90475	-0.0421828	1.45198	-0.029052	0.976823	0.994774	FALSE	none
h1SMnG0007125	4.56442	0.0377825	1.30694	0.0289091	0.976937	0.994774	FALSE	none
h1SMcG0006042	4.4558	0.0386083	1.3525	0.0285459	0.977227	0.994774	FALSE	none
h1SMcG0000562	1.19105	0.0973399	3.4383	0.0283105	0.977415	0.994774	FALSE	none
h1SMcG0007069	1.19105	0.0973399	3.4383	0.0283105	0.977415	0.994774	FALSE	none
h1SMcG0007437	1.19105	0.0973399	3.4383	0.0283105	0.977415	0.994774	FALSE	none
h1SMcG0009887	1.19105	0.0973399	3.4383	0.0283105	0.977415	0.994774	FALSE	none
h1SMcG0010637	1.19105	0.0973399	3.4383	0.0283105	0.977415	0.994774	FALSE	none
h1SMcG0010899	1.19105	0.0973399	3.4383	0.0283105	0.977415	0.994774	FALSE	none
h1SMcG0012021	1.19105	0.0973399	3.4383	0.0283105	0.977415	0.994774	FALSE	none
h1SMcG0012064	1.19105	0.0973399	3.4383	0.0283105	0.977415	0.994774	FALSE	none
h1SMcG0013218	1.19105	0.0973399	3.4383	0.0283105	0.977415	0.994774	FALSE	none
h1SMcG0014383	1.19105	0.0973399	3.4383	0.0283105	0.977415	0.994774	FALSE	none
h1SMcG0016234	1.19105	0.0973399	3.4383	0.0283105	0.977415	0.994774	FALSE	none
h1SMcG0017030	1.19105	0.0973399	3.4383	0.0283105	0.977415	0.994774	FALSE	none
h1SMcG0017161	1.19105	0.0973399	3.4383	0.0283105	0.977415	0.994774	FALSE	none
h1SMcG0017836	1.19105	0.0973399	3.4383	0.0283105	0.977415	0.994774	FALSE	none
h1SMcG0019425	1.19105	0.0973399	3.4383	0.0283105	0.977415	0.994774	FALSE	none
h1SMcG0019787	1.19105	0.0973399	3.4383	0.0283105	0.977415	0.994774	FALSE	none
h1SMcG0020291	1.19105	0.0973399	3.4383	0.0283105	0.977415	0.994774	FALSE	none
h1SMcG0020790	1.19105	0.0973399	3.4383	0.0283105	0.977415	0.994774	FALSE	none
h1SMcG0021157	1.19105	0.0973399	3.4383	0.0283105	0.977415	0.994774	FALSE	none
h1SMcG0021496	1.19105	0.0973399	3.4383	0.0283105	0.977415	0.994774	FALSE	none
h1SMcG0022757	1.19105	0.0973399	3.4383	0.0283105	0.977415	0.994774	FALSE	none
h1SMcG0011264	4.25021	0.0390103	1.39	0.028065	0.97761	0.994774	FALSE	none
h1SMcG0023120	4.25021	0.0390103	1.39	0.028065	0.97761	0.994774	FALSE	none
h1SMcG0000106	0.659672	0.134502	4.90297	0.0274327	0.978115	0.994774	FALSE	none
h1SMcG0000429	0.659672	0.134502	4.90297	0.0274327	0.978115	0.994774	FALSE	none
h1SMcG0000592	0.659672	0.134502	4.90297	0.0274327	0.978115	0.994774	FALSE	none
h1SMcG0001065	0.659672	0.134502	4.90297	0.0274327	0.978115	0.994774	FALSE	none
h1SMcG0001361	0.659672	0.134502	4.90297	0.0274327	0.978115	0.994774	FALSE	none
h1SMcG0002499	0.659672	0.134502	4.90297	0.0274327	0.978115	0.994774	FALSE	none
h1SMcG0003527	0.659672	0.134502	4.90297	0.0274327	0.978115	0.994774	FALSE	none
h1SMcG0003961	0.659672	0.134502	4.90297	0.0274327	0.978115	0.994774	FALSE	none
h1SMcG0004179	0.659672	0.134502	4.90297	0.0274327	0.978115	0.994774	FALSE	none
h1SMcG0005293	0.659672	0.134502	4.90297	0.0274327	0.978115	0.994774	FALSE	none
h1SMcG0005960	0.659672	0.134502	4.90297	0.0274327	0.978115	0.994774	FALSE	none
h1SMcG0007834	0.659672	0.134502	4.90297	0.0274327	0.978115	0.994774	FALSE	none
h1SMcG0007916	0.659672	0.134502	4.90297	0.0274327	0.978115	0.994774	FALSE	none
h1SMcG0007985	0.659672	0.134502	4.90297	0.0274327	0.978115	0.994774	FALSE	none
h1SMcG0009219	0.659672	0.134502	4.90297	0.0274327	0.978115	0.994774	FALSE	none
h1SMcG0009246	0.659672	0.134502	4.90297	0.0274327	0.978115	0.994774	FALSE	none
h1SMcG0009473	0.659672	0.134502	4.90297	0.0274327	0.978115	0.994774	FALSE	none
h1SMcG0009497	0.659672	0.134502	4.90297	0.0274327	0.978115	0.994774	FALSE	none
h1SMcG0009947	0.659672	0.134502	4.90297	0.0274327	0.978115	0.994774	FALSE	none
h1SMcG0010439	0.659672	0.134502	4.90297	0.0274327	0.978115	0.994774	FALSE	none
h1SMcG0010845	0.659672	0.134502	4.90297	0.0274327	0.978115	0.994774	FALSE	none
h1SMcG0011180	0.659672	0.134502	4.90297	0.0274327	0.978115	0.994774	FALSE	none
h1SMcG0011732	0.659672	0.134502	4.90297	0.0274327	0.978115	0.994774	FALSE	none
h1SMcG0011774	0.659672	0.134502	4.90297	0.0274327	0.978115	0.994774	FALSE	none
h1SMcG0012274	0.659672	0.134502	4.90297	0.0274327	0.978115	0.994774	FALSE	none
h1SMcG0012383	0.659672	0.134502	4.90297	0.0274327	0.978115	0.994774	FALSE	none
h1SMcG0012989	0.659672	0.134502	4.90297	0.0274327	0.978115	0.994774	FALSE	none
h1SMcG0013767	0.659672	0.134502	4.90297	0.0274327	0.978115	0.994774	FALSE	none
h1SMcG0014191	0.659672	0.134502	4.90297	0.0274327	0.978115	0.994774	FALSE	none
h1SMcG0015497	0.659672	0.134502	4.90297	0.0274327	0.978115	0.994774	FALSE	none
h1SMcG0016154	0.659672	0.134502	4.90297	0.0274327	0.978115	0.994774	FALSE	none
h1SMcG0016183	0.659672	0.134502	4.90297	0.0274327	0.978115	0.994774	FALSE	none
h1SMcG0016455	0.659672	0.134502	4.90297	0.0274327	0.978115	0.994774	FALSE	none
h1SMcG0016531	0.659672	0.134502	4.90297	0.0274327	0.978115	0.994774	FALSE	none
h1SMcG0016733	0.659672	0.134502	4.90297	0.0274327	0.978115	0.994774	FALSE	none
h1SMcG0017111	0.659672	0.134502	4.90297	0.0274327	0.978115	0.994774	FALSE	none
h1SMcG0018874	0.659672	0.134502	4.90297	0.0274327	0.978115	0.994774	FALSE	none
h1SMcG0020022	0.659672	0.134502	4.90297	0.0274327	0.978115	0.994774	FALSE	none
h1SMcG0020537	0.659672	0.134502	4.90297	0.0274327	0.978115	0.994774	FALSE	none
h1SMcG0020557	0.659672	0.134502	4.90297	0.0274327	0.978115	0.994774	FALSE	none
h1SMcG0020618	0.659672	0.134502	4.90297	0.0274327	0.978115	0.994774	FALSE	none
h1SMcG0021303	0.659672	0.134502	4.90297	0.0274327	0.978115	0.994774	FALSE	none
h1SMnG0004225	0.659672	0.134502	4.90297	0.0274327	0.978115	0.994774	FALSE	none
h1SMnG0011149	0.659672	0.134502	4.90297	0.0274327	0.978115	0.994774	FALSE	none
h1SMnG0015868	0.659672	0.134502	4.90297	0.0274327	0.978115	0.994774	FALSE	none
h1SMnG0019455	0.659672	0.134502	4.90297	0.0274327	0.978115	0.994774	FALSE	none
h1SMcG0012506	4.19084	-0.0376616	1.41414	-0.0266321	0.978753	0.994774	FALSE	none
h1SMcG0007987	1.76443	-0.0613039	2.30377	-0.0266102	0.978771	0.994774	FALSE	none
h1SMcG0008184	1.76443	-0.0613039	2.30377	-0.0266102	0.978771	0.994774	FALSE	none
h1SMcG0008883	1.76443	-0.0613039	2.30377	-0.0266102	0.978771	0.994774	FALSE	none
h1SMcG0009184	1.76443	-0.0613039	2.30377	-0.0266102	0.978771	0.994774	FALSE	none
h1SMcG0013748	1.76443	-0.0613039	2.30377	-0.0266102	0.978771	0.994774	FALSE	none
h1SMcG0013795	1.76443	-0.0613039	2.30377	-0.0266102	0.978771	0.994774	FALSE	none
h1SMcG0020747	1.76443	-0.0613039	2.30377	-0.0266102	0.978771	0.994774	FALSE	none
h1SMnG0028889	4.93535	0.0335667	1.26555	0.0265234	0.97884	0.994774	FALSE	none
h1SMcG0015019	2.48807	0.0602854	2.28293	0.026407	0.978933	0.994774	FALSE	none
h1SMnG0009361	1.30456	-0.094124	3.61811	-0.0260147	0.979246	0.994774	FALSE	none
h1SMcG0005035	2.75569	0.0489204	1.89251	0.0258495	0.979377	0.994774	FALSE	none
h1SMcG0000293	1.72244	0.0592376	2.304	0.0257107	0.979488	0.994774	FALSE	none
h1SMcG0001412	1.72244	0.0592376	2.304	0.0257107	0.979488	0.994774	FALSE	none
h1SMcG0003447	1.72244	0.0592376	2.304	0.0257107	0.979488	0.994774	FALSE	none
h1SMcG0004052	1.72244	0.0592376	2.304	0.0257107	0.979488	0.994774	FALSE	none
h1SMcG0008157	1.72244	0.0592376	2.304	0.0257107	0.979488	0.994774	FALSE	none
h1SMcG0008901	1.72244	0.0592376	2.304	0.0257107	0.979488	0.994774	FALSE	none
h1SMcG0009330	1.72244	0.0592376	2.304	0.0257107	0.979488	0.994774	FALSE	none
h1SMcG0010341	1.72244	0.0592376	2.304	0.0257107	0.979488	0.994774	FALSE	none
h1SMcG0012828	1.72244	0.0592376	2.304	0.0257107	0.979488	0.994774	FALSE	none
h1SMcG0014240	1.72244	0.0592376	2.304	0.0257107	0.979488	0.994774	FALSE	none
h1SMcG0018597	3.97625	0.0374389	1.46109	0.025624	0.979557	0.994774	FALSE	none
h1SMcG0000013	0.763338	0.124233	4.85135	0.025608	0.97957	0.994774	FALSE	none
h1SMcG0002022	0.763338	0.124233	4.85135	0.025608	0.97957	0.994774	FALSE	none
h1SMcG0002466	0.763338	0.124233	4.85135	0.025608	0.97957	0.994774	FALSE	none
h1SMcG0003033	0.763338	0.124233	4.85135	0.025608	0.97957	0.994774	FALSE	none
h1SMcG0003230	0.763338	0.124233	4.85135	0.025608	0.97957	0.994774	FALSE	none
h1SMcG0003290	0.763338	0.124233	4.85135	0.025608	0.97957	0.994774	FALSE	none
h1SMcG0003411	0.763338	0.124233	4.85135	0.025608	0.97957	0.994774	FALSE	none
h1SMcG0003887	0.763338	0.124233	4.85135	0.025608	0.97957	0.994774	FALSE	none
h1SMcG0004624	0.763338	0.124233	4.85135	0.025608	0.97957	0.994774	FALSE	none
h1SMcG0008657	0.763338	0.124233	4.85135	0.025608	0.97957	0.994774	FALSE	none
h1SMcG0009601	0.763338	0.124233	4.85135	0.025608	0.97957	0.994774	FALSE	none
h1SMcG0010556	0.763338	0.124233	4.85135	0.025608	0.97957	0.994774	FALSE	none
h1SMcG0014129	0.763338	0.124233	4.85135	0.025608	0.97957	0.994774	FALSE	none
h1SMcG0017952	0.763338	0.124233	4.85135	0.025608	0.97957	0.994774	FALSE	none
h1SMcG0018432	0.763338	0.124233	4.85135	0.025608	0.97957	0.994774	FALSE	none
h1SMcG0018534	0.763338	0.124233	4.85135	0.025608	0.97957	0.994774	FALSE	none
h1SMcG0019481	0.763338	0.124233	4.85135	0.025608	0.97957	0.994774	FALSE	none
h1SMcG0020090	0.763338	0.124233	4.85135	0.025608	0.97957	0.994774	FALSE	none
h1SMcG0021021	0.763338	0.124233	4.85135	0.025608	0.97957	0.994774	FALSE	none
h1SMcG0021090	0.763338	0.124233	4.85135	0.025608	0.97957	0.994774	FALSE	none
h1SMcG0021429	0.763338	0.124233	4.85135	0.025608	0.97957	0.994774	FALSE	none
h1SMcG0021432	0.763338	0.124233	4.85135	0.025608	0.97957	0.994774	FALSE	none
h1SMcG0022545	0.763338	0.124233	4.85135	0.025608	0.97957	0.994774	FALSE	none
h1SMnG0023999	0.763338	0.124233	4.85135	0.025608	0.97957	0.994774	FALSE	none
h1SMcG0006202	1.14906	-0.108465	4.26624	-0.0254241	0.979717	0.994774	FALSE	none
h1SMcG0014748	1.14906	-0.108465	4.26624	-0.0254241	0.979717	0.994774	FALSE	none
h1SMcG0018700	1.14906	-0.108465	4.26624	-0.0254241	0.979717	0.994774	FALSE	none
h1SMcG0008949	4.32171	-0.0356451	1.43347	-0.0248662	0.980162	0.994774	FALSE	none
h1SMcG0007432	3.92442	0.0361123	1.46728	0.0246118	0.980365	0.994774	FALSE	none
h1SMcG0013200	3.92442	0.0361123	1.46728	0.0246118	0.980365	0.994774	FALSE	none
h1SMcG0006741	1.12939	-0.101888	4.43151	-0.0229916	0.981657	0.994774	FALSE	none
h1SMcG0007381	1.12939	-0.101888	4.43151	-0.0229916	0.981657	0.994774	FALSE	none
h1SMcG0008489	1.12939	-0.101888	4.43151	-0.0229916	0.981657	0.994774	FALSE	none
h1SMcG0013366	1.12939	-0.101888	4.43151	-0.0229916	0.981657	0.994774	FALSE	none
h1SMcG0013457	1.12939	-0.101888	4.43151	-0.0229916	0.981657	0.994774	FALSE	none
h1SMcG0015557	1.12939	-0.101888	4.43151	-0.0229916	0.981657	0.994774	FALSE	none
h1SMcG0016859	1.12939	-0.101888	4.43151	-0.0229916	0.981657	0.994774	FALSE	none
h1SMcG0005927	3.3832	-0.0363108	1.61304	-0.0225108	0.98204	0.994774	FALSE	none
h1SMcG0007043	3.3832	-0.0363108	1.61304	-0.0225108	0.98204	0.994774	FALSE	none
h1SMcG0008893	3.3832	-0.0363108	1.61304	-0.0225108	0.98204	0.994774	FALSE	none
h1SMcG0013119	14.6179	-0.0168198	0.75023	-0.0224196	0.982113	0.994774	FALSE	none
h1SMcG0000628	0.669507	0.106814	4.85519	0.0220001	0.982448	0.994774	FALSE	none
h1SMcG0000877	0.669507	0.106814	4.85519	0.0220001	0.982448	0.994774	FALSE	none
h1SMcG0001402	0.669507	0.106814	4.85519	0.0220001	0.982448	0.994774	FALSE	none
h1SMcG0001606	0.669507	0.106814	4.85519	0.0220001	0.982448	0.994774	FALSE	none
h1SMcG0001670	0.669507	0.106814	4.85519	0.0220001	0.982448	0.994774	FALSE	none
h1SMcG0002255	0.669507	0.106814	4.85519	0.0220001	0.982448	0.994774	FALSE	none
h1SMcG0002372	0.669507	0.106814	4.85519	0.0220001	0.982448	0.994774	FALSE	none
h1SMcG0003774	0.669507	0.106814	4.85519	0.0220001	0.982448	0.994774	FALSE	none
h1SMcG0003940	0.669507	0.106814	4.85519	0.0220001	0.982448	0.994774	FALSE	none
h1SMcG0004057	0.669507	0.106814	4.85519	0.0220001	0.982448	0.994774	FALSE	none
h1SMcG0004470	0.669507	0.106814	4.85519	0.0220001	0.982448	0.994774	FALSE	none
h1SMcG0005266	0.669507	0.106814	4.85519	0.0220001	0.982448	0.994774	FALSE	none
h1SMcG0005441	0.669507	0.106814	4.85519	0.0220001	0.982448	0.994774	FALSE	none
h1SMcG0006071	0.669507	0.106814	4.85519	0.0220001	0.982448	0.994774	FALSE	none
h1SMcG0006190	0.669507	0.106814	4.85519	0.0220001	0.982448	0.994774	FALSE	none
h1SMcG0006959	0.669507	0.106814	4.85519	0.0220001	0.982448	0.994774	FALSE	none
h1SMcG0008539	0.669507	0.106814	4.85519	0.0220001	0.982448	0.994774	FALSE	none
h1SMcG0009015	0.669507	0.106814	4.85519	0.0220001	0.982448	0.994774	FALSE	none
h1SMcG0009884	0.669507	0.106814	4.85519	0.0220001	0.982448	0.994774	FALSE	none
h1SMcG0009941	0.669507	0.106814	4.85519	0.0220001	0.982448	0.994774	FALSE	none
h1SMcG0010088	0.669507	0.106814	4.85519	0.0220001	0.982448	0.994774	FALSE	none
h1SMcG0010178	0.669507	0.106814	4.85519	0.0220001	0.982448	0.994774	FALSE	none
h1SMcG0010599	0.669507	0.106814	4.85519	0.0220001	0.982448	0.994774	FALSE	none
h1SMcG0010650	0.669507	0.106814	4.85519	0.0220001	0.982448	0.994774	FALSE	none
h1SMcG0010948	0.669507	0.106814	4.85519	0.0220001	0.982448	0.994774	FALSE	none
h1SMcG0011068	0.669507	0.106814	4.85519	0.0220001	0.982448	0.994774	FALSE	none
h1SMcG0013387	0.669507	0.106814	4.85519	0.0220001	0.982448	0.994774	FALSE	none
h1SMcG0014145	0.669507	0.106814	4.85519	0.0220001	0.982448	0.994774	FALSE	none
h1SMcG0015643	0.669507	0.106814	4.85519	0.0220001	0.982448	0.994774	FALSE	none
h1SMcG0016160	0.669507	0.106814	4.85519	0.0220001	0.982448	0.994774	FALSE	none
h1SMcG0016766	0.669507	0.106814	4.85519	0.0220001	0.982448	0.994774	FALSE	none
h1SMcG0017075	0.669507	0.106814	4.85519	0.0220001	0.982448	0.994774	FALSE	none
h1SMcG0018173	0.669507	0.106814	4.85519	0.0220001	0.982448	0.994774	FALSE	none
h1SMcG0018886	0.669507	0.106814	4.85519	0.0220001	0.982448	0.994774	FALSE	none
h1SMcG0018944	0.669507	0.106814	4.85519	0.0220001	0.982448	0.994774	FALSE	none
h1SMcG0019690	0.669507	0.106814	4.85519	0.0220001	0.982448	0.994774	FALSE	none
h1SMcG0019739	0.669507	0.106814	4.85519	0.0220001	0.982448	0.994774	FALSE	none
h1SMcG0019919	0.669507	0.106814	4.85519	0.0220001	0.982448	0.994774	FALSE	none
h1SMcG0021083	0.669507	0.106814	4.85519	0.0220001	0.982448	0.994774	FALSE	none
h1SMcG0021394	0.669507	0.106814	4.85519	0.0220001	0.982448	0.994774	FALSE	none
h1SMcG0021411	0.669507	0.106814	4.85519	0.0220001	0.982448	0.994774	FALSE	none
h1SMcG0023111	0.669507	0.106814	4.85519	0.0220001	0.982448	0.994774	FALSE	none
h1SMnG0010888	0.669507	0.106814	4.85519	0.0220001	0.982448	0.994774	FALSE	none
h1SMnG0025292	0.669507	0.106814	4.85519	0.0220001	0.982448	0.994774	FALSE	none
h1SMcG0001109	1.30052	0.0731417	3.38034	0.0216374	0.982737	0.994774	FALSE	none
h1SMcG0011818	1.30052	0.0731417	3.38034	0.0216374	0.982737	0.994774	FALSE	none
h1SMcG0011920	1.30052	0.0731417	3.38034	0.0216374	0.982737	0.994774	FALSE	none
h1SMcG0022064	8.01913	0.0199462	0.927527	0.0215047	0.982843	0.994774	FALSE	none
h1SMcG0002215	6.91207	0.0210626	1.00209	0.0210187	0.983231	0.994951	FALSE	none
h1SMcG0008597	7.9253	-0.0193538	0.939954	-0.0205901	0.983573	0.995081	FALSE	none
h1SMcG0009645	7.35107	0.020443	1.03843	0.0196865	0.984293	0.995595	FALSE	none
h1SMcG0005152	213.316	-0.00655214	0.343344	-0.0190833	0.984775	0.995719	FALSE	none
h1SMcG0014807	3.37337	0.0309195	1.62755	0.0189976	0.984843	0.995719	FALSE	none
h1SMcG0003797	1.78007	0.0459533	2.5057	0.0183395	0.985368	0.996034	FALSE	none
h1SMcG0018473	4.26004	0.0247692	1.39441	0.0177631	0.985828	0.996267	FALSE	none
h1SMcG0011991	1.28488	-0.0580344	3.63627	-0.0159599	0.987266	0.996267	FALSE	none
h1SMcG0012943	1.28488	-0.0580344	3.63627	-0.0159599	0.987266	0.996267	FALSE	none
h1SMcG0019869	1.28488	-0.0580344	3.63627	-0.0159599	0.987266	0.996267	FALSE	none
h1SMnG0031683	4.83434	0.0202465	1.28355	0.0157738	0.987415	0.996267	FALSE	none
h1SMcG0012028	3.48687	-0.0246424	1.58856	-0.0155124	0.987623	0.996267	FALSE	none
h1SMcG0013867	3.48687	-0.0246424	1.58856	-0.0155124	0.987623	0.996267	FALSE	none
h1SMcG0021406	4.02671	-0.0225533	1.49294	-0.0151066	0.987947	0.996267	FALSE	none
h1SMcG0013737	2.98011	0.0267593	1.85758	0.0144055	0.988507	0.996267	FALSE	none
h1SMcG0008131	2.85182	-0.0247318	1.81565	-0.0136215	0.989132	0.996267	FALSE	none
h1SMcG0014751	2.85182	-0.0247318	1.81565	-0.0136215	0.989132	0.996267	FALSE	none
h1SMcG0014039	8.76509	0.0116229	0.899343	0.0129238	0.989689	0.996267	FALSE	none
h1SMcG0000992	3.51149	0.0205461	1.60646	0.0127897	0.989796	0.996267	FALSE	none
h1SMcG0017006	5.75052	0.0140504	1.14695	0.0122502	0.990226	0.996267	FALSE	none
h1SMcG0001631	2.25382	0.0247083	2.02684	0.0121905	0.990274	0.996267	FALSE	none
h1SMcG0022377	2.25382	0.0247083	2.02684	0.0121905	0.990274	0.996267	FALSE	none
h1SMcG0002469	3.39304	0.0196955	1.62193	0.0121432	0.990311	0.996267	FALSE	none
h1SMcG0020858	3.39304	0.0196955	1.62193	0.0121432	0.990311	0.996267	FALSE	none
h1SMcG0016489	4.03937	-0.0182556	1.50648	-0.0121181	0.990331	0.996267	FALSE	none
h1SMcG0015404	4.54383	0.0158734	1.36247	0.0116504	0.990705	0.996267	FALSE	none
h1SMcG0005092	2.20198	0.0230412	2.03792	0.0113062	0.990979	0.996267	FALSE	none
h1SMcG0011673	2.20198	0.0230412	2.03792	0.0113062	0.990979	0.996267	FALSE	none
h1SMcG0013179	2.20198	0.0230412	2.03792	0.0113062	0.990979	0.996267	FALSE	none
h1SMcG0019799	2.20198	0.0230412	2.03792	0.0113062	0.990979	0.996267	FALSE	none
h1SMcG0020849	9.76159	0.00980052	0.867213	0.0113012	0.990983	0.996267	FALSE	none
h1SMcG0008230	23.531	0.00695681	0.626889	0.0110974	0.991146	0.996267	FALSE	none
h1SMcG0014660	12.7341	-0.00833617	0.816446	-0.0102103	0.991853	0.996547	FALSE	none
h1SMcG0015427	4.77175	-0.0130328	1.2883	-0.0101163	0.991929	0.996547	FALSE	none
h1SMcG0009275	2.65203	0.0179914	1.91454	0.00939726	0.992502	0.996547	FALSE	none
h1SMcG0010271	2.65203	0.0179914	1.91454	0.00939726	0.992502	0.996547	FALSE	none
h1SMcG0006666	23.976	0.00544329	0.617515	0.00881483	0.992967	0.996547	FALSE	none
h1SMcG0021641	4.61434	-0.0114421	1.50177	-0.00761911	0.993921	0.996547	FALSE	none
h1SMcG0002376	1.27101	0.0254976	3.45614	0.00737747	0.994114	0.996547	FALSE	none
h1SMcG0005013	1.27101	0.0254976	3.45614	0.00737747	0.994114	0.996547	FALSE	none
h1SMcG0006636	1.27101	0.0254976	3.45614	0.00737747	0.994114	0.996547	FALSE	none
h1SMcG0020794	1.27101	0.0254976	3.45614	0.00737747	0.994114	0.996547	FALSE	none
h1SMcG0022411	1.27101	0.0254976	3.45614	0.00737747	0.994114	0.996547	FALSE	none
h1SMnG0009205	1.27101	0.0254976	3.45614	0.00737747	0.994114	0.996547	FALSE	none
h1SMcG0019840	5.15747	0.00866601	1.19562	0.00724813	0.994217	0.996547	FALSE	none
h1SMcG0021165	9.74651	-0.00606566	0.866162	-0.00700291	0.994413	0.996547	FALSE	none
h1SMcG0008013	6.81824	-0.00596928	1.00464	-0.00594169	0.995259	0.997181	FALSE	none
h1SMcG0001857	2.34011	-0.0108927	2.04444	-0.00532794	0.995749	0.997458	FALSE	none
h1SMcG0009864	45.9633	-0.0019323	0.482112	-0.00400799	0.996802	0.998172	FALSE	none
h1SMcG0002642	1.78906	-0.0178823	4.68843	-0.00381414	0.996957	0.998172	FALSE	none
h1SMcG0009967	3.43504	0.00579102	1.59493	0.0036309	0.997103	0.998172	FALSE	none
h1SMcG0012547	3.04932	-0.00490593	1.8542	-0.00264586	0.997889	0.998617	FALSE	none
h1SMcG0000338	5.03413	-0.00265185	1.22967	-0.00215656	0.998279	0.998617	FALSE	none
h1SMcG0005370	10.765	0.00176072	0.817747	0.00215314	0.998282	0.998617	FALSE	none
h1SMcG0017419	5.5646	-0.00240501	1.20176	-0.00200124	0.998403	0.998617	FALSE	none
h1SMcG0006384	2.7852	0.000160071	1.88862	8.47556e-05	0.999932	0.999932	FALSE	none

### Sheet: pigment cells
	baseMean	log2FoldChange	lfcSE	stat	pvalue	padj	DEG	up_down
h1SMcG0020440	79.1049	1.0595	0.345269	3.06863	0.0021504	0.994637	TRUE	up-regulated
h1SMnG0035352	24.5453	1.51706	0.57465	2.63997	0.00829137	0.994637	TRUE	up-regulated
h1SMcG0010112	7.26745	3.53064	1.44603	2.44161	0.0146218	0.994637	TRUE	up-regulated
h1SMcG0021284	3.91223	-4.15955	1.96537	-2.11642	0.0343091	0.994637	TRUE	down-regulated
h1SMcG0022124	12.0366	1.91479	0.915942	2.09051	0.0365719	0.994637	TRUE	up-regulated
h1SMcG0009669	63.4162	-0.778593	0.372784	-2.08859	0.0367446	0.994637	TRUE	down-regulated
h1SMcG0016744	4.43975	3.86035	1.9137	2.01721	0.0436731	0.994637	TRUE	up-regulated
h1SMcG0003213	9.692	-2.03548	1.03164	-1.97305	0.0484899	0.994637	TRUE	down-regulated
h1SMcG0012501	6.11023	2.63573	1.36407	1.93225	0.0533287	0.994637	FALSE	none
h1SMcG0008191	15.4602	1.43407	0.751521	1.90823	0.0563618	0.994637	FALSE	none
h1SMcG0011373	5.59977	2.50723	1.38537	1.80979	0.0703283	0.994637	FALSE	none
h1SMcG0006043	5.45628	-2.55752	1.43893	-1.77737	0.0755071	0.994637	FALSE	none
h1SMcG0010281	19.7706	1.11612	0.628951	1.77458	0.0759672	0.994637	FALSE	none
h1SMcG0018376	3.60997	-3.24195	1.85696	-1.74584	0.0808383	0.994637	FALSE	none
h1SMcG0004052	7.19503	2.15883	1.24082	1.73984	0.0818871	0.994637	FALSE	none
h1SMcG0004067	32.2996	0.84311	0.484778	1.73916	0.0820057	0.994637	FALSE	none
h1SMcG0005929	4.8642	2.65979	1.58291	1.68031	0.0928964	0.994637	FALSE	none
h1SMcG0012174	12.6312	-1.3942	0.832361	-1.675	0.0939346	0.994637	FALSE	none
h1SMcG0018002	13.8171	1.30874	0.794343	1.64757	0.0994403	0.994637	FALSE	none
h1SMcG0017194	2.75753	-3.71117	2.25268	-1.64745	0.0994656	0.994637	FALSE	none
h1SMcG0017497	17.7463	-1.09287	0.667315	-1.63771	0.101482	0.994637	FALSE	none
h1SMcG0002430	6.90546	1.95412	1.21634	1.60656	0.108151	0.994637	FALSE	none
h1SMcG0005030	34.5607	-0.749861	0.469848	-1.59596	0.110497	0.994637	FALSE	none
h1SMcG0021408	3.14252	3.36607	2.12975	1.5805	0.113992	0.994637	FALSE	none
h1SMnG0029098	3.03057	3.37387	2.14439	1.57335	0.115638	0.994637	FALSE	none
h1SMcG0021039	10.0917	1.5561	0.989558	1.57252	0.11583	0.994637	FALSE	none
h1SMcG0000699	3.54853	-2.75484	1.76425	-1.56148	0.11841	0.994637	FALSE	none
h1SMcG0008655	1.99178	-4.65115	3.02872	-1.53568	0.124616	0.994637	FALSE	none
h1SMcG0006378	2.19472	4.33505	2.83602	1.52857	0.126372	0.994637	FALSE	none
h1SMcG0000265	27.865	0.779706	0.513868	1.51733	0.129185	0.994637	FALSE	none
h1SMcG0019914	7.58541	1.75868	1.16313	1.51202	0.130528	0.994637	FALSE	none
h1SMcG0022492	21.8952	-0.874416	0.580331	-1.50675	0.131874	0.994637	FALSE	none
h1SMcG0012147	3.91455	-2.53541	1.68787	-1.50213	0.133063	0.994637	FALSE	none
h1SMcG0011546	2.95316	-3.06463	2.05499	-1.49131	0.13588	0.994637	FALSE	none
h1SMcG0011769	3.82247	2.49678	1.68835	1.47883	0.139185	0.994637	FALSE	none
h1SMcG0000909	11.842	1.28631	0.881552	1.45914	0.144526	0.994637	FALSE	none
h1SMcG0000155	6.19514	1.8512	1.27823	1.44826	0.147546	0.994637	FALSE	none
h1SMcG0021585	2.46885	-3.52492	2.44312	-1.4428	0.149078	0.994637	FALSE	none
h1SMcG0017837	3.3445	2.69133	1.90955	1.4094	0.158716	0.994637	FALSE	none
h1SMcG0021500	2.67903	3.18936	2.29268	1.39111	0.164193	0.994637	FALSE	none
h1SMcG0014481	5.07368	-1.85612	1.33619	-1.38911	0.1648	0.994637	FALSE	none
h1SMcG0004558	1.95936	4.19849	3.04916	1.37693	0.168533	0.994637	FALSE	none
h1SMcG0001951	3.79202	-2.34871	1.70998	-1.37353	0.169588	0.994637	FALSE	none
h1SMcG0006574	4.7345	-1.91869	1.40216	-1.36838	0.171192	0.994637	FALSE	none
h1SMcG0020223	65.5444	-0.494913	0.361757	-1.36808	0.171287	0.994637	FALSE	none
h1SMcG0020790	2.6393	3.19254	2.33492	1.3673	0.171531	0.994637	FALSE	none
h1SMcG0020484	4.3465	2.05643	1.50946	1.36237	0.173082	0.994637	FALSE	none
h1SMcG0008292	3.20307	2.62329	1.9367	1.35451	0.175574	0.994637	FALSE	none
h1SMcG0021577	4.26705	2.03268	1.51612	1.34071	0.180015	0.994637	FALSE	none
h1SMcG0015903	9.22974	1.38094	1.03295	1.33689	0.181258	0.994637	FALSE	none
h1SMcG0017458	2.67172	-2.95214	2.23734	-1.31948	0.187007	0.994637	FALSE	none
h1SMcG0000639	3.4772	-2.20006	1.6692	-1.31804	0.187491	0.994637	FALSE	none
h1SMcG0001682	17.6873	0.876537	0.666024	1.31607	0.188149	0.994637	FALSE	none
h1SMcG0002804	9.08236	-1.40704	1.07085	-1.31395	0.188865	0.994637	FALSE	none
h1SMcG0003584	1.71034	-4.4379	3.38143	-1.31243	0.189374	0.994637	FALSE	none
h1SMcG0004404	1.71034	-4.4379	3.38143	-1.31243	0.189374	0.994637	FALSE	none
h1SMcG0012924	1.71034	-4.4379	3.38143	-1.31243	0.189374	0.994637	FALSE	none
h1SMcG0000669	6.69816	1.64638	1.25669	1.3101	0.190164	0.994637	FALSE	none
h1SMcG0011310	8.46951	-1.47701	1.12751	-1.30997	0.190206	0.994637	FALSE	none
h1SMcG0015883	2.66449	-2.9099	2.22198	-1.3096	0.190331	0.994637	FALSE	none
h1SMcG0000742	1.7031	-4.37937	3.39712	-1.28914	0.197349	0.994637	FALSE	none
h1SMcG0015606	3.35174	2.28653	1.77584	1.28758	0.197893	0.994637	FALSE	none
h1SMcG0001457	26.662	-0.673475	0.523807	-1.28573	0.198537	0.994637	FALSE	none
h1SMcG0003392	2.55261	3.04306	2.36741	1.28539	0.198655	0.994637	FALSE	none
h1SMcG0019862	2.55261	3.04306	2.36741	1.28539	0.198655	0.994637	FALSE	none
h1SMcG0014918	7.84889	-1.40512	1.10043	-1.27689	0.201642	0.994637	FALSE	none
h1SMnG0029503	3.94704	-1.97859	1.54976	-1.27671	0.201706	0.994637	FALSE	none
h1SMcG0018671	2.23438	-3.36971	2.64188	-1.2755	0.202133	0.994637	FALSE	none
h1SMcG0021070	12.8742	1.05981	0.831087	1.27521	0.202235	0.994637	FALSE	none
h1SMcG0012308	8.93369	-1.34395	1.05441	-1.2746	0.202451	0.994637	FALSE	none
h1SMcG0012510	2.22714	-3.39902	2.66895	-1.27354	0.202825	0.994637	FALSE	none
h1SMcG0002319	18.8756	-0.800016	0.628582	-1.27273	0.203114	0.994637	FALSE	none
h1SMcG0018649	12.0022	1.16099	0.912659	1.2721	0.203338	0.994637	FALSE	none
h1SMcG0010710	2.18741	-3.37487	2.66143	-1.26807	0.204775	0.994637	FALSE	none
h1SMcG0001223	5.73165	1.6019	1.26476	1.26656	0.205313	0.994637	FALSE	none
h1SMcG0020910	3.35167	-2.28248	1.81794	-1.25553	0.209287	0.994637	FALSE	none
h1SMcG0003759	4.73689	1.76495	1.41142	1.25048	0.211125	0.994637	FALSE	none
h1SMcG0021793	5.30904	-1.62156	1.30058	-1.2468	0.212471	0.994637	FALSE	none
h1SMcG0015682	2.44367	3.07381	2.46727	1.24583	0.212826	0.994637	FALSE	none
h1SMcG0008596	3.49167	-2.07289	1.67345	-1.23869	0.215459	0.994637	FALSE	none
h1SMcG0003945	9.49371	1.26657	1.02431	1.23651	0.216269	0.994637	FALSE	none
h1SMcG0017655	83.9398	-0.408597	0.333302	-1.22591	0.220234	0.994637	FALSE	none
h1SMcG0008070	2.40394	3.05928	2.51491	1.21646	0.223811	0.994637	FALSE	none
h1SMcG0015577	2.40394	3.05928	2.51491	1.21646	0.223811	0.994637	FALSE	none
h1SMcG0020458	2.40394	3.05928	2.51491	1.21646	0.223811	0.994637	FALSE	none
h1SMnG0025623	2.40394	3.05928	2.51491	1.21646	0.223811	0.994637	FALSE	none
h1SMcG0015077	1.76372	4.00197	3.29092	1.21606	0.223961	0.994637	FALSE	none
h1SMcG0016328	1.76372	4.00197	3.29092	1.21606	0.223961	0.994637	FALSE	none
h1SMcG0014472	10.0864	1.21954	1.00512	1.21333	0.225003	0.994637	FALSE	none
h1SMnG0025818	2.91351	2.52712	2.08501	1.21204	0.225497	0.994637	FALSE	none
h1SMcG0006531	7.40336	1.38626	1.15818	1.19693	0.231334	0.994637	FALSE	none
h1SMcG0015875	5.04208	-1.56877	1.3136	-1.19425	0.232379	0.994637	FALSE	none
h1SMcG0006438	2.97931	-2.38369	1.99823	-1.1929	0.232908	0.994637	FALSE	none
h1SMcG0008035	8.95171	-1.22222	1.0355	-1.18032	0.237872	0.994637	FALSE	none
h1SMcG0011389	18.6239	-2.09886	1.78146	-1.17817	0.23873	0.994637	FALSE	none
h1SMcG0018475	4.80037	-1.62795	1.38308	-1.17704	0.239178	0.994637	FALSE	none
h1SMcG0018466	3.23549	-2.0326	1.73411	-1.17213	0.241146	0.994637	FALSE	none
h1SMcG0012298	3.18853	-2.05098	1.74984	-1.17209	0.24116	0.994637	FALSE	none
h1SMcG0017749	5.78612	-1.4499	1.23795	-1.17122	0.241512	0.994637	FALSE	none
h1SMcG0005945	1.68427	3.99152	3.41012	1.17049	0.241802	0.994637	FALSE	none
h1SMcG0008304	1.68427	3.99152	3.41012	1.17049	0.241802	0.994637	FALSE	none
h1SMcG0010229	3.97606	1.94613	1.66715	1.16734	0.243072	0.994637	FALSE	none
h1SMcG0019700	21.9204	0.678766	0.585309	1.15967	0.246182	0.994637	FALSE	none
h1SMcG0012840	5.02761	-1.5349	1.32367	-1.15958	0.24622	0.994637	FALSE	none
h1SMcG0012236	2.85289	-2.39258	2.06523	-1.1585	0.24666	0.994637	FALSE	none
h1SMcG0010506	2.4625	-2.8069	2.42567	-1.15717	0.247205	0.994637	FALSE	none
h1SMcG0014747	3.47003	2.06668	1.7936	1.15226	0.249215	0.994637	FALSE	none
h1SMcG0004753	4.67191	1.63793	1.42542	1.14908	0.250522	0.994637	FALSE	none
h1SMcG0003610	4.50009	1.77317	1.54902	1.14471	0.25233	0.994637	FALSE	none
h1SMcG0017324	2.39029	-2.81711	2.46966	-1.14069	0.253999	0.994637	FALSE	none
h1SMcG0010674	3.18129	-2.00753	1.76324	-1.13855	0.254892	0.994637	FALSE	none
h1SMcG0005347	81.1909	-0.384589	0.339356	-1.13329	0.257092	0.994637	FALSE	none
h1SMcG0013596	6.08954	1.38543	1.22707	1.12906	0.258873	0.994637	FALSE	none
h1SMcG0021404	30.8046	0.541244	0.481042	1.12515	0.260526	0.994637	FALSE	none
h1SMcG0014357	4.54849	1.57968	1.40687	1.12283	0.26151	0.994637	FALSE	none
h1SMcG0010669	3.79632	1.7899	1.59625	1.12132	0.262151	0.994637	FALSE	none
h1SMcG0002220	2.24803	2.9228	2.60813	1.12065	0.262437	0.994637	FALSE	none
h1SMcG0017318	2.24803	2.9228	2.60813	1.12065	0.262437	0.994637	FALSE	none
h1SMcG0019889	2.73234	2.4431	2.18707	1.11707	0.263965	0.994637	FALSE	none
h1SMcG0021415	5.38734	1.44185	1.29439	1.11392	0.265315	0.994637	FALSE	none
h1SMcG0022538	2.24885	-2.9175	2.63167	-1.10861	0.267598	0.994637	FALSE	none
h1SMcG0019705	1.64454	3.86067	3.48391	1.10814	0.2678	0.994637	FALSE	none
h1SMcG0022623	7.34021	-1.24605	1.12555	-1.10706	0.268269	0.994637	FALSE	none
h1SMcG0013770	4.82986	-1.50123	1.3685	-1.09699	0.272646	0.994637	FALSE	none
h1SMcG0002318	1.90598	-3.18838	2.90763	-1.09656	0.272835	0.994637	FALSE	none
h1SMcG0021524	1.90598	-3.18838	2.90763	-1.09656	0.272835	0.994637	FALSE	none
h1SMcG0013393	5.89506	-1.3554	1.23731	-1.09544	0.273325	0.994637	FALSE	none
h1SMcG0003798	2.85808	4.60595	4.22958	1.08899	0.27616	0.994637	FALSE	none
h1SMcG0015404	2.7576	2.36271	2.17357	1.08702	0.277029	0.994637	FALSE	none
h1SMcG0000928	4.2366	-1.55765	1.43499	-1.08548	0.277709	0.994637	FALSE	none
h1SMcG0004539	3.19494	2.05495	1.89396	1.085	0.27792	0.994637	FALSE	none
h1SMnG0022121	4.30589	1.58629	1.47024	1.07893	0.28062	0.994637	FALSE	none
h1SMcG0014311	1.95294	-3.08487	2.86203	-1.07786	0.281095	0.994637	FALSE	none
h1SMcG0017839	3.04852	-2.09704	1.95017	-1.07531	0.282234	0.994637	FALSE	none
h1SMcG0009847	12.3241	-0.896433	0.83559	-1.07281	0.283355	0.994637	FALSE	none
h1SMcG0020082	3.67291	1.7347	1.6175	1.07246	0.283512	0.994637	FALSE	none
h1SMcG0019941	4.81538	-1.46867	1.37479	-1.06829	0.285391	0.994637	FALSE	none
h1SMcG0003717	10.8604	-0.970781	0.909794	-1.06703	0.285957	0.994637	FALSE	none
h1SMcG0006116	1.89874	-3.09455	2.90345	-1.06582	0.286506	0.994637	FALSE	none
h1SMcG0002175	2.69787	-2.33016	2.18698	-1.06547	0.286663	0.994637	FALSE	none
h1SMcG0004135	2.69787	-2.33016	2.18698	-1.06547	0.286663	0.994637	FALSE	none
h1SMcG0004839	3.0002	2.00947	1.89863	1.05838	0.289882	0.994637	FALSE	none
h1SMcG0012403	4.24384	-1.52054	1.43789	-1.05748	0.290293	0.994637	FALSE	none
h1SMcG0007442	3.67202	1.81862	1.72964	1.05144	0.293056	0.994637	FALSE	none
h1SMcG0010889	3.67202	1.81862	1.72964	1.05144	0.293056	0.994637	FALSE	none
h1SMcG0008361	3.17693	1.98791	1.89425	1.04945	0.293972	0.994637	FALSE	none
h1SMcG0018124	4.26616	1.55447	1.48123	1.04945	0.293972	0.994637	FALSE	none
h1SMcG0018709	1.4289	-4.14759	3.9583	-1.04782	0.294721	0.994637	FALSE	none
h1SMcG0005526	1.42167	-4.15709	3.97685	-1.04532	0.295874	0.994637	FALSE	none
h1SMcG0019382	1.42167	-4.15709	3.97685	-1.04532	0.295874	0.994637	FALSE	none
h1SMcG0020880	1.42167	-4.15709	3.97685	-1.04532	0.295874	0.994637	FALSE	none
h1SMcG0015771	23.4488	-0.590074	0.565113	-1.04417	0.296407	0.994637	FALSE	none
h1SMcG0014446	2.63841	2.3306	2.23322	1.04361	0.296668	0.994637	FALSE	none
h1SMcG0015164	4.85164	2.32723	2.23526	1.04114	0.29781	0.994637	FALSE	none
h1SMcG0013868	3.72704	-1.6284	1.56581	-1.03998	0.298351	0.994637	FALSE	none
h1SMcG0015390	4.8444	1.42712	1.37716	1.03627	0.300074	0.994637	FALSE	none
h1SMcG0017937	4.86242	1.42402	1.376	1.0349	0.300713	0.994637	FALSE	none
h1SMcG0016959	1.52836	3.83268	3.70357	1.03486	0.300734	0.994637	FALSE	none
h1SMcG0017385	1.52836	3.83268	3.70357	1.03486	0.300734	0.994637	FALSE	none
h1SMcG0023080	1.52836	3.83268	3.70357	1.03486	0.300734	0.994637	FALSE	none
h1SMcG0006864	1.56809	3.73796	3.62773	1.03038	0.30283	0.994637	FALSE	none
h1SMcG0020558	1.56809	3.73796	3.62773	1.03038	0.30283	0.994637	FALSE	none
h1SMcG0007704	5.23771	-1.30637	1.26786	-1.03037	0.302835	0.994637	FALSE	none
h1SMnG0019739	5.23048	-1.30669	1.27031	-1.02864	0.303649	0.994637	FALSE	none
h1SMnG0031152	3.75147	1.74928	1.70277	1.02732	0.304271	0.994637	FALSE	none
h1SMcG0016706	6.15213	-1.20955	1.18475	-1.02093	0.307287	0.994637	FALSE	none
h1SMcG0023093	4.16445	1.51947	1.49301	1.01772	0.308809	0.994637	FALSE	none
h1SMcG0010874	7.34049	1.15903	1.14442	1.01277	0.311172	0.994637	FALSE	none
h1SMcG0002141	3.02102	1.99768	1.97683	1.01055	0.312232	0.994637	FALSE	none
h1SMcG0010783	1.93123	-3.00012	2.97137	-1.00967	0.312652	0.994637	FALSE	none
h1SMcG0021303	1.93123	-3.00012	2.97137	-1.00967	0.312652	0.994637	FALSE	none
h1SMcG0012090	5.86865	1.25522	1.24942	1.00464	0.315071	0.994637	FALSE	none
h1SMcG0014657	5.86865	1.25522	1.24942	1.00464	0.315071	0.994637	FALSE	none
h1SMcG0018232	5.96517	-1.27023	1.26444	-1.00458	0.315099	0.994637	FALSE	none
h1SMcG0003595	3.37692	-1.6759	1.67045	-1.00326	0.315734	0.994637	FALSE	none
h1SMcG0004972	8.04541	-1.08275	1.07992	-1.00262	0.316042	0.994637	FALSE	none
h1SMcG0017159	18.2202	-0.644904	0.64335	-1.00242	0.316143	0.994637	FALSE	none
h1SMcG0007960	2.18107	-2.63563	2.63742	-0.999323	0.317638	0.994637	FALSE	none
h1SMcG0004453	2.53671	2.31727	2.31981	0.998905	0.317841	0.994637	FALSE	none
h1SMcG0021619	2.53671	2.31727	2.31981	0.998905	0.317841	0.994637	FALSE	none
h1SMcG0011212	2.50954	4.22735	4.236	0.99796	0.318299	0.994637	FALSE	none
h1SMcG0007275	2.0524	2.72339	2.74929	0.99058	0.321891	0.994637	FALSE	none
h1SMcG0011670	2.00543	2.78583	2.81243	0.990543	0.321909	0.994637	FALSE	none
h1SMcG0013915	2.00543	2.78583	2.81243	0.990543	0.321909	0.994637	FALSE	none
h1SMcG0022585	2.00543	2.78583	2.81243	0.990543	0.321909	0.994637	FALSE	none
h1SMcG0020734	2.04516	2.77673	2.80528	0.989823	0.32226	0.994637	FALSE	none
h1SMcG0016388	2.52223	2.33339	2.36516	0.986571	0.323853	0.994637	FALSE	none
h1SMcG0018872	2.52223	2.33339	2.36516	0.986571	0.323853	0.994637	FALSE	none
h1SMcG0006776	2.78156	-2.07118	2.10505	-0.983908	0.325161	0.994637	FALSE	none
h1SMcG0010910	3.43754	1.62875	1.66536	0.978019	0.328065	0.994637	FALSE	none
h1SMcG0012121	3.39864	-1.62267	1.65986	-0.977599	0.328273	0.994637	FALSE	none
h1SMcG0022023	4.54699	-1.38625	1.42898	-0.970097	0.331998	0.994637	FALSE	none
h1SMcG0014571	2.10885	-2.62832	2.71044	-0.969701	0.332195	0.994637	FALSE	none
h1SMcG0020117	2.10885	-2.62832	2.71044	-0.969701	0.332195	0.994637	FALSE	none
h1SMcG0012766	5.54236	1.21509	1.25878	0.965288	0.334401	0.994637	FALSE	none
h1SMcG0004471	3.40505	1.61454	1.67305	0.965026	0.334532	0.994637	FALSE	none
h1SMcG0005603	4.38527	-1.34475	1.39393	-0.964719	0.334686	0.994637	FALSE	none
h1SMcG0005690	18.624	-0.616911	0.640446	-0.963251	0.335421	0.994637	FALSE	none
h1SMcG0005886	2.1883	-2.50699	2.60868	-0.961021	0.336541	0.994637	FALSE	none
h1SMcG0007701	2.1883	-2.50699	2.60868	-0.961021	0.336541	0.994637	FALSE	none
h1SMnG0032776	1.96571	2.72376	2.83429	0.961002	0.336551	0.994637	FALSE	none
h1SMcG0019693	4.39251	-1.33654	1.39361	-0.959046	0.337536	0.994637	FALSE	none
h1SMcG0015751	1.4489	3.71779	3.895	0.954503	0.339829	0.994637	FALSE	none
h1SMcG0018081	4.62705	1.33847	1.40325	0.953836	0.340167	0.994637	FALSE	none
h1SMcG0014614	2.56196	2.20799	2.31773	0.952654	0.340765	0.994637	FALSE	none
h1SMcG0015651	4.66753	4.57554	4.80783	0.951685	0.341257	0.994637	FALSE	none
h1SMcG0022373	2.09212	2.57713	2.71207	0.950244	0.341988	0.994637	FALSE	none
h1SMcG0000904	18.4875	0.621558	0.65594	0.947584	0.343341	0.994637	FALSE	none
h1SMcG0014692	2.09437	-2.52643	2.66788	-0.946982	0.343648	0.994637	FALSE	none
h1SMcG0021461	5.77684	1.20737	1.27526	0.946764	0.343759	0.994637	FALSE	none
h1SMcG0022986	2.76708	-2.00628	2.11945	-0.946608	0.343839	0.994637	FALSE	none
h1SMnG0029543	2.76708	-2.00628	2.11945	-0.946608	0.343839	0.994637	FALSE	none
h1SMcG0000626	4.77218	2.29796	2.43258	0.944658	0.344833	0.994637	FALSE	none
h1SMcG0000749	3.95516	-1.403	1.48774	-0.943043	0.345659	0.994637	FALSE	none
h1SMcG0001938	2.72511	1.91259	2.03468	0.939994	0.347221	0.994637	FALSE	none
h1SMcG0013807	2.72511	1.91259	2.03468	0.939994	0.347221	0.994637	FALSE	none
h1SMcG0003985	4.4792	-1.29355	1.3859	-0.933362	0.350633	0.994637	FALSE	none
h1SMcG0009368	7.30192	-1.05413	1.13065	-0.932317	0.351173	0.994637	FALSE	none
h1SMcG0010533	2.61616	2.09315	2.2458	0.932031	0.351321	0.994637	FALSE	none
h1SMcG0014264	2.61616	2.09315	2.2458	0.932031	0.351321	0.994637	FALSE	none
h1SMcG0007794	17.381	0.619748	0.665384	0.931414	0.35164	0.994637	FALSE	none
h1SMcG0011995	2.61316	2.11718	2.27771	0.929521	0.352619	0.994637	FALSE	none
h1SMcG0005413	3.43836	-1.50861	1.62319	-0.929415	0.352674	0.994637	FALSE	none
h1SMcG0006665	5.45867	1.2277	1.32329	0.927762	0.353531	0.994637	FALSE	none
h1SMcG0012040	31.2365	-0.43606	0.471086	-0.925648	0.354629	0.994637	FALSE	none
h1SMcG0005067	5.8707	-1.11039	1.20165	-0.92405	0.35546	0.994637	FALSE	none
h1SMcG0007639	31.5612	-0.440242	0.478392	-0.920253	0.35744	0.994637	FALSE	none
h1SMnG0035175	28.7259	0.470987	0.514182	0.915993	0.359671	0.994637	FALSE	none
h1SMcG0008788	1.93321	2.67351	2.91977	0.915659	0.359846	0.994637	FALSE	none
h1SMcG0008792	1.65703	-2.96705	3.24049	-0.915617	0.359868	0.994637	FALSE	none
h1SMcG0010202	1.65703	-2.96705	3.24049	-0.915617	0.359868	0.994637	FALSE	none
h1SMcG0017019	2.29725	-2.30087	2.52267	-0.912075	0.361729	0.994637	FALSE	none
h1SMcG0021005	3.58703	-1.45273	1.59445	-0.911117	0.362234	0.994637	FALSE	none
h1SMcG0019769	4.07776	1.34445	1.48317	0.90647	0.364687	0.994637	FALSE	none
h1SMcG0001801	1.66426	-2.90018	3.20988	-0.903516	0.366252	0.994637	FALSE	none
h1SMcG0006922	1.66426	-2.90018	3.20988	-0.903516	0.366252	0.994637	FALSE	none
h1SMcG0012829	1.66426	-2.90018	3.20988	-0.903516	0.366252	0.994637	FALSE	none
h1SMcG0002545	4.90495	2.11049	2.34762	0.898991	0.368657	0.994637	FALSE	none
h1SMcG0008073	5.3612	1.14446	1.27308	0.898968	0.36867	0.994637	FALSE	none
h1SMcG0003449	5.0644	1.20678	1.34249	0.898913	0.368699	0.994637	FALSE	none
h1SMcG0000827	1.62454	-2.94531	3.27684	-0.898824	0.368747	0.994637	FALSE	none
h1SMcG0001523	1.62454	-2.94531	3.27684	-0.898824	0.368747	0.994637	FALSE	none
h1SMcG0021567	1.62454	-2.94531	3.27684	-0.898824	0.368747	0.994637	FALSE	none
h1SMcG0013792	20.328	0.542056	0.604112	0.897277	0.369571	0.994637	FALSE	none
h1SMcG0001669	10.2108	-0.836745	0.941369	-0.888859	0.374079	0.994637	FALSE	none
h1SMcG0004369	3.10272	-1.55049	1.74749	-0.88727	0.374933	0.994637	FALSE	none
h1SMcG0002299	1.6173	-2.8997	3.27179	-0.886272	0.375471	0.994637	FALSE	none
h1SMcG0004408	1.6173	-2.8997	3.27179	-0.886272	0.375471	0.994637	FALSE	none
h1SMcG0005587	1.6173	-2.8997	3.27179	-0.886272	0.375471	0.994637	FALSE	none
h1SMcG0018623	1.6173	-2.8997	3.27179	-0.886272	0.375471	0.994637	FALSE	none
h1SMnG0033055	1.6173	-2.8997	3.27179	-0.886272	0.375471	0.994637	FALSE	none
h1SMcG0011466	6.60491	1.04871	1.18526	0.884791	0.376269	0.994637	FALSE	none
h1SMcG0018395	2.40919	-2.14766	2.42819	-0.88447	0.376442	0.994637	FALSE	none
h1SMcG0013610	4.68126	1.1975	1.35921	0.881028	0.378303	0.994637	FALSE	none
h1SMcG0001019	4.64153	1.19154	1.36316	0.874099	0.382065	0.994637	FALSE	none
h1SMcG0006823	2.34107	2.13824	2.46729	0.866634	0.386143	0.994637	FALSE	none
h1SMcG0018057	4.43142	1.24068	1.43167	0.866594	0.386164	0.994637	FALSE	none
h1SMcG0000588	8.64106	0.924273	1.06673	0.86645	0.386243	0.994637	FALSE	none
h1SMcG0003676	1.64979	-2.86449	3.30661	-0.86629	0.386331	0.994637	FALSE	none
h1SMcG0011266	1.64979	-2.86449	3.30661	-0.86629	0.386331	0.994637	FALSE	none
h1SMcG0017952	1.64979	-2.86449	3.30661	-0.86629	0.386331	0.994637	FALSE	none
h1SMcG0012648	1.8098	2.61751	3.02191	0.866177	0.386393	0.994637	FALSE	none
h1SMcG0017553	15.2114	0.653414	0.75726	0.862866	0.388211	0.994637	FALSE	none
h1SMcG0002449	1.81703	2.574	2.98517	0.862262	0.388543	0.994637	FALSE	none
h1SMcG0011263	1.81703	2.574	2.98517	0.862262	0.388543	0.994637	FALSE	none
h1SMnG0015596	1.81703	2.574	2.98517	0.862262	0.388543	0.994637	FALSE	none
h1SMcG0002269	7.41182	0.970569	1.12906	0.859623	0.389997	0.994637	FALSE	none
h1SMcG0013054	6.33699	-1.05878	1.23276	-0.858867	0.390414	0.994637	FALSE	none
h1SMcG0014377	3.17494	-1.48401	1.72899	-0.858312	0.39072	0.994637	FALSE	none
h1SMcG0022156	3.17494	-1.48401	1.72899	-0.858312	0.39072	0.994637	FALSE	none
h1SMcG0019857	4.25251	-1.24663	1.4542	-0.857259	0.391301	0.994637	FALSE	none
h1SMcG0011349	2.26162	2.20604	2.57567	0.856494	0.391724	0.994637	FALSE	none
h1SMcG0013200	2.26162	2.20604	2.57567	0.856494	0.391724	0.994637	FALSE	none
h1SMcG0005224	3.10996	-1.49716	1.74834	-0.856333	0.391814	0.994637	FALSE	none
h1SMcG0014954	3.10996	-1.49716	1.74834	-0.856333	0.391814	0.994637	FALSE	none
h1SMcG0004275	2.65179	-1.89218	2.21155	-0.855588	0.392226	0.994637	FALSE	none
h1SMcG0009690	3.92185	1.28653	1.50682	0.853804	0.393214	0.994637	FALSE	none
h1SMcG0021291	3.92185	1.28653	1.50682	0.853804	0.393214	0.994637	FALSE	none
h1SMcG0019893	4.59456	1.16852	1.3701	0.852871	0.393731	0.994637	FALSE	none
h1SMcG0015333	10.1201	0.817576	0.960193	0.85147	0.394508	0.994637	FALSE	none
h1SMcG0019181	1.84952	2.5639	3.01281	0.850999	0.39477	0.994637	FALSE	none
h1SMcG0002989	1.77007	2.5813	3.0499	0.846354	0.397355	0.994637	FALSE	none
h1SMcG0007435	1.77007	2.5813	3.0499	0.846354	0.397355	0.994637	FALSE	none
h1SMcG0020804	1.77007	2.5813	3.0499	0.846354	0.397355	0.994637	FALSE	none
h1SMcG0012898	3.20129	1.59659	1.88669	0.846238	0.39742	0.994637	FALSE	none
h1SMcG0002380	1.63177	-2.80748	3.32068	-0.845452	0.397858	0.994637	FALSE	none
h1SMcG0004874	1.63177	-2.80748	3.32068	-0.845452	0.397858	0.994637	FALSE	none
h1SMcG0018516	1.63177	-2.80748	3.32068	-0.845452	0.397858	0.994637	FALSE	none
h1SMcG0008074	7.08922	0.983776	1.16637	0.843453	0.398975	0.994637	FALSE	none
h1SMcG0015757	3.16245	1.4735	1.74824	0.842848	0.399313	0.994637	FALSE	none
h1SMcG0000554	1.89239	-2.45382	2.91355	-0.842211	0.39967	0.994637	FALSE	none
h1SMcG0000654	1.33272	3.56193	4.22944	0.842175	0.39969	0.994637	FALSE	none
h1SMcG0000988	1.33272	3.56193	4.22944	0.842175	0.39969	0.994637	FALSE	none
h1SMcG0013435	1.33272	3.56193	4.22944	0.842175	0.39969	0.994637	FALSE	none
h1SMnG0005732	3.41119	-1.50667	1.79385	-0.839908	0.40096	0.994637	FALSE	none
h1SMcG0017036	2.24714	2.14583	2.55513	0.839816	0.401012	0.994637	FALSE	none
h1SMcG0007938	4.10384	-1.20918	1.44314	-0.837884	0.402096	0.994637	FALSE	none
h1SMcG0008397	2.8434	1.72484	2.06591	0.834904	0.403772	0.994637	FALSE	none
h1SMcG0005040	1.85676	2.44327	2.9352	0.832402	0.405182	0.994637	FALSE	none
h1SMcG0016686	4.19394	1.23738	1.48664	0.832333	0.405221	0.994637	FALSE	none
h1SMcG0016802	3.77318	1.30347	1.56699	0.831829	0.405505	0.994637	FALSE	none
h1SMcG0007453	3.73346	1.30372	1.57017	0.830301	0.406369	0.994637	FALSE	none
h1SMcG0019733	1.293	3.61884	4.35926	0.830151	0.406454	0.994637	FALSE	none
h1SMcG0005606	11.4108	0.731383	0.881264	0.829926	0.406581	0.994637	FALSE	none
h1SMcG0015856	9.64006	0.82349	0.993099	0.829213	0.406984	0.994637	FALSE	none
h1SMcG0003229	21.2195	0.515156	0.621343	0.8291	0.407048	0.994637	FALSE	none
h1SMcG0002065	4.89129	-1.11107	1.34682	-0.824957	0.409396	0.994637	FALSE	none
h1SMcG0013774	2.65814	-1.66674	2.02074	-0.824819	0.409474	0.994637	FALSE	none
h1SMcG0018531	2.65814	-1.66674	2.02074	-0.824819	0.409474	0.994637	FALSE	none
h1SMcG0016533	2.61841	-1.68969	2.04867	-0.824774	0.4095	0.994637	FALSE	none
h1SMcG0007219	5.99418	0.992904	1.20542	0.823701	0.41011	0.994637	FALSE	none
h1SMcG0006078	2.62565	-1.67555	2.0411	-0.820905	0.411701	0.994637	FALSE	none
h1SMcG0013533	2.62565	-1.67555	2.0411	-0.820905	0.411701	0.994637	FALSE	none
h1SMcG0005019	3.62676	-1.27051	1.54772	-0.820892	0.411708	0.994637	FALSE	none
h1SMcG0015294	1.89963	-2.34982	2.8741	-0.817584	0.413595	0.994637	FALSE	none
h1SMcG0011046	1.82017	-2.43232	2.97696	-0.817046	0.413902	0.994637	FALSE	none
h1SMcG0012314	1.82017	-2.43232	2.97696	-0.817046	0.413902	0.994637	FALSE	none
h1SMcG0021575	1.82017	-2.43232	2.97696	-0.817046	0.413902	0.994637	FALSE	none
h1SMnG0002932	1.82017	-2.43232	2.97696	-0.817046	0.413902	0.994637	FALSE	none
h1SMcG0000128	3.11849	1.57592	1.93174	0.815803	0.414613	0.994637	FALSE	none
h1SMcG0003665	3.71898	1.28278	1.57314	0.815429	0.414827	0.994637	FALSE	none
h1SMcG0016372	3.71898	1.28278	1.57314	0.815429	0.414827	0.994637	FALSE	none
h1SMcG0000405	1.73758	2.54023	3.12619	0.812564	0.416468	0.994637	FALSE	none
h1SMcG0022317	2.14134	-1.99467	2.45509	-0.812461	0.416527	0.994637	FALSE	none
h1SMcG0007034	4.69285	-1.10419	1.36019	-0.81179	0.416912	0.994637	FALSE	none
h1SMcG0009978	6.4931	-0.983957	1.21247	-0.811533	0.41706	0.994637	FALSE	none
h1SMcG0006597	8.81868	0.844538	1.04069	0.811519	0.417068	0.994637	FALSE	none
h1SMcG0014144	5.10495	-1.03073	1.27103	-0.810939	0.417401	0.994637	FALSE	none
h1SMcG0017637	11.8954	-0.692858	0.854627	-0.810714	0.41753	0.994637	FALSE	none
h1SMnG0026118	31.1411	0.388091	0.479714	0.809004	0.418513	0.994637	FALSE	none
h1SMcG0000918	8.96072	-0.819338	1.016	-0.806434	0.419993	0.994637	FALSE	none
h1SMcG0016241	3.14969	-1.36957	1.70568	-0.802944	0.422007	0.994637	FALSE	none
h1SMcG0022400	3.14969	-1.36957	1.70568	-0.802944	0.422007	0.994637	FALSE	none
h1SMcG0009634	5.38345	1.03351	1.28891	0.801851	0.422639	0.994637	FALSE	none
h1SMcG0001995	2.59002	1.82365	2.27585	0.801303	0.422956	0.994637	FALSE	none
h1SMcG0014354	6.53563	-0.94361	1.1782	-0.800893	0.423193	0.994637	FALSE	none
h1SMcG0004958	11.5715	0.723698	0.903961	0.800585	0.423372	0.994637	FALSE	none
h1SMcG0006430	12.5898	-0.651855	0.814653	-0.800163	0.423617	0.994637	FALSE	none
h1SMcG0001288	3.19665	-1.39062	1.74084	-0.798823	0.424393	0.994637	FALSE	none
h1SMcG0014660	8.7025	0.831938	1.04197	0.798426	0.424623	0.994637	FALSE	none
h1SMcG0014321	2.36633	1.98291	2.4846	0.79808	0.424824	0.994637	FALSE	none
h1SMcG0010322	1.81294	-2.35536	2.95308	-0.797595	0.425106	0.994637	FALSE	none
h1SMcG0015110	1.81294	-2.35536	2.95308	-0.797595	0.425106	0.994637	FALSE	none
h1SMcG0000183	1.14023	-3.85308	4.8388	-0.796288	0.425865	0.994637	FALSE	none
h1SMcG0014154	1.14023	-3.85308	4.8388	-0.796288	0.425865	0.994637	FALSE	none
h1SMcG0021916	1.14023	-3.85308	4.8388	-0.796288	0.425865	0.994637	FALSE	none
h1SMcG0011919	1.61006	-2.62232	3.29361	-0.796182	0.425926	0.994637	FALSE	none
h1SMcG0013111	1.61006	-2.62232	3.29361	-0.796182	0.425926	0.994637	FALSE	none
h1SMcG0017836	5.87077	0.959661	1.2094	0.793501	0.427486	0.994637	FALSE	none
h1SMcG0006114	5.94722	0.955705	1.20939	0.790238	0.429389	0.994637	FALSE	none
h1SMcG0002016	1.73034	2.43917	3.09348	0.788489	0.430411	0.994637	FALSE	none
h1SMcG0012243	1.73034	2.43917	3.09348	0.788489	0.430411	0.994637	FALSE	none
h1SMcG0019778	1.73034	2.43917	3.09348	0.788489	0.430411	0.994637	FALSE	none
h1SMcG0023143	1.73034	2.43917	3.09348	0.788489	0.430411	0.994637	FALSE	none
h1SMcG0000195	2.5692	1.69293	2.14793	0.78817	0.430597	0.994637	FALSE	none
h1SMcG0012519	2.5692	1.69293	2.14793	0.78817	0.430597	0.994637	FALSE	none
h1SMcG0020979	4.48562	1.0921	1.38686	0.787459	0.431013	0.994637	FALSE	none
h1SMcG0005839	4.13633	-1.1267	1.43182	-0.786896	0.431343	0.994637	FALSE	none
h1SMnG0008080	4.45538	-1.11572	1.41877	-0.786394	0.431637	0.994637	FALSE	none
h1SMcG0006160	1.25327	3.54538	4.50953	0.786197	0.431752	0.994637	FALSE	none
h1SMcG0009919	1.25327	3.54538	4.50953	0.786197	0.431752	0.994637	FALSE	none
h1SMcG0013563	1.25327	3.54538	4.50953	0.786197	0.431752	0.994637	FALSE	none
h1SMcG0004083	2.4083	-1.82183	2.31988	-0.785315	0.432269	0.994637	FALSE	none
h1SMcG0016994	15.7743	-0.548827	0.701844	-0.781979	0.434227	0.994637	FALSE	none
h1SMcG0018751	2.56831	1.78669	2.2861	0.781545	0.434482	0.994637	FALSE	none
h1SMcG0006764	6.08081	-0.931944	1.19974	-0.776789	0.437283	0.994637	FALSE	none
h1SMcG0019881	4.08936	-1.13024	1.45894	-0.774698	0.438518	0.994637	FALSE	none
h1SMcG0012113	3.1677	-1.35483	1.74999	-0.774193	0.438817	0.994637	FALSE	none
h1SMcG0001078	4.47838	1.07563	1.38978	0.77396	0.438954	0.994637	FALSE	none
h1SMcG0000979	4.40616	1.07992	1.39635	0.773389	0.439292	0.994637	FALSE	none
h1SMcG0003963	4.39893	1.07995	1.39705	0.773023	0.439509	0.994637	FALSE	none
h1SMcG0011383	4.39893	1.07995	1.39705	0.773023	0.439509	0.994637	FALSE	none
h1SMcG0016952	2.20742	1.98523	2.57335	0.771455	0.440437	0.994637	FALSE	none
h1SMcG0008355	2.12775	-2.0541	2.66873	-0.769694	0.441482	0.994637	FALSE	none
h1SMcG0010285	2.12775	-2.0541	2.66873	-0.769694	0.441482	0.994637	FALSE	none
h1SMcG0020929	6.1133	-0.904289	1.17628	-0.76877	0.44203	0.994637	FALSE	none
h1SMcG0020316	3.29112	-1.28654	1.6744	-0.768359	0.442274	0.994637	FALSE	none
h1SMcG0008300	3.12996	1.35336	1.76465	0.766931	0.443122	0.994637	FALSE	none
h1SMcG0014748	2.01581	-2.1244	2.7707	-0.766737	0.443238	0.994637	FALSE	none
h1SMnG0006853	2.01581	-2.1244	2.7707	-0.766737	0.443238	0.994637	FALSE	none
h1SMcG0006292	3.05351	1.3744	1.79295	0.766556	0.443346	0.994637	FALSE	none
h1SMcG0011103	17.8174	0.501476	0.654275	0.766461	0.443402	0.994637	FALSE	none
h1SMcG0003306	1.13299	-3.71403	4.84596	-0.766418	0.443427	0.994637	FALSE	none
h1SMcG0011961	1.13299	-3.71403	4.84596	-0.766418	0.443427	0.994637	FALSE	none
h1SMcG0014383	1.13299	-3.71403	4.84596	-0.766418	0.443427	0.994637	FALSE	none
h1SMcG0015934	1.13299	-3.71403	4.84596	-0.766418	0.443427	0.994637	FALSE	none
h1SMcG0018835	1.13299	-3.71403	4.84596	-0.766418	0.443427	0.994637	FALSE	none
h1SMcG0021858	1.13299	-3.71403	4.84596	-0.766418	0.443427	0.994637	FALSE	none
h1SMcG0005751	2.09124	2.07606	2.71172	0.765587	0.443922	0.994637	FALSE	none
h1SMcG0007811	3.00566	1.51081	1.97341	0.765586	0.443923	0.994637	FALSE	none
h1SMcG0021331	4.63511	-1.02543	1.3407	-0.764849	0.444362	0.994637	FALSE	none
h1SMcG0021505	30.8164	0.365578	0.480278	0.76118	0.446549	0.994637	FALSE	none
h1SMcG0014541	3.60151	-1.23152	1.6196	-0.760385	0.447024	0.994637	FALSE	none
h1SMcG0005555	1.14746	-3.68564	4.84846	-0.760168	0.447154	0.994637	FALSE	none
h1SMcG0014202	1.14746	-3.68564	4.84846	-0.760168	0.447154	0.994637	FALSE	none
h1SMcG0014930	1.14746	-3.68564	4.84846	-0.760168	0.447154	0.994637	FALSE	none
h1SMcG0020983	1.14746	-3.68564	4.84846	-0.760168	0.447154	0.994637	FALSE	none
h1SMcG0021052	1.14746	-3.68564	4.84846	-0.760168	0.447154	0.994637	FALSE	none
h1SMcG0022622	1.14746	-3.68564	4.84846	-0.760168	0.447154	0.994637	FALSE	none
h1SMcG0005396	4.51511	1.05706	1.39234	0.759201	0.447732	0.994637	FALSE	none
h1SMcG0015306	3.654	1.20615	1.59061	0.758296	0.448274	0.994637	FALSE	none
h1SMcG0015948	2.40196	-1.85839	2.45133	-0.758113	0.448383	0.994637	FALSE	none
h1SMcG0006670	5.26584	0.997955	1.31638	0.758108	0.448387	0.994637	FALSE	none
h1SMcG0001354	2.13499	-2.00953	2.65623	-0.756535	0.449328	0.994637	FALSE	none
h1SMcG0019750	2.13499	-2.00953	2.65623	-0.756535	0.449328	0.994637	FALSE	none
h1SMcG0001866	2.06598	2.05442	2.71584	0.756461	0.449373	0.994637	FALSE	none
h1SMnG0009205	2.06598	2.05442	2.71584	0.756461	0.449373	0.994637	FALSE	none
h1SMcG0013765	2.45002	1.68417	2.22655	0.756401	0.449409	0.994637	FALSE	none
h1SMcG0000169	2.10571	2.00846	2.65816	0.755583	0.449899	0.994637	FALSE	none
h1SMcG0020483	5.24638	-0.963793	1.27775	-0.75429	0.450675	0.994637	FALSE	none
h1SMcG0011634	1.82741	-2.26579	3.00459	-0.754108	0.450784	0.994637	FALSE	none
h1SMcG0004576	5.19888	-0.957524	1.27027	-0.753798	0.45097	0.994637	FALSE	none
h1SMcG0012731	2.60804	1.69142	2.24423	0.753676	0.451044	0.994637	FALSE	none
h1SMcG0018537	5.61015	0.938409	1.24754	0.752209	0.451926	0.994637	FALSE	none
h1SMnG0011777	5.63622	-0.913574	1.21557	-0.751563	0.452314	0.994637	FALSE	none
h1SMcG0012060	3.4103	-1.23711	1.6486	-0.7504	0.453014	0.994637	FALSE	none
h1SMcG0012989	3.68649	1.15684	1.55014	0.746283	0.455496	0.994637	FALSE	none
h1SMcG0017081	2.69575	-1.60943	2.16036	-0.744983	0.456282	0.994637	FALSE	none
h1SMcG0004252	2.05151	2.02256	2.71816	0.744092	0.456821	0.994637	FALSE	none
h1SMcG0006917	2.05151	2.02256	2.71816	0.744092	0.456821	0.994637	FALSE	none
h1SMcG0007637	2.05151	2.02256	2.71816	0.744092	0.456821	0.994637	FALSE	none
h1SMcG0019427	4.52235	1.03659	1.39441	0.743387	0.457248	0.994637	FALSE	none
h1SMcG0009175	4.3592	1.04494	1.40588	0.743266	0.457321	0.994637	FALSE	none
h1SMcG0003556	2.96682	1.35585	1.82727	0.742008	0.458083	0.994637	FALSE	none
h1SMcG0009686	3.0346	1.43359	1.93478	0.740957	0.45872	0.994637	FALSE	none
h1SMcG0017072	6.36231	0.869141	1.17418	0.74021	0.459173	0.994637	FALSE	none
h1SMcG0002207	2.97405	1.34776	1.82195	0.739736	0.45946	0.994637	FALSE	none
h1SMcG0016956	2.97405	1.34776	1.82195	0.739736	0.45946	0.994637	FALSE	none
h1SMcG0002499	13.2763	-0.617186	0.839184	-0.73546	0.462059	0.994637	FALSE	none
h1SMcG0015537	4.9302	0.964669	1.3141	0.734093	0.462892	0.994637	FALSE	none
h1SMcG0006386	11.3954	0.656493	0.895492	0.733109	0.463492	0.994637	FALSE	none
h1SMcG0004127	3.09324	1.31267	1.79064	0.733075	0.463513	0.994637	FALSE	none
h1SMcG0007375	5.75158	0.893535	1.22039	0.732173	0.464063	0.994637	FALSE	none
h1SMcG0017419	4.41865	-1.01493	1.38788	-0.731276	0.46461	0.994637	FALSE	none
h1SMcG0001450	8.57908	0.769062	1.05372	0.729854	0.465479	0.994637	FALSE	none
h1SMcG0016327	1.69785	2.359	3.23291	0.729685	0.465583	0.994637	FALSE	none
h1SMcG0019444	1.69785	2.359	3.23291	0.729685	0.465583	0.994637	FALSE	none
h1SMcG0003450	8.46713	0.769408	1.05487	0.729388	0.465764	0.994637	FALSE	none
h1SMcG0016448	4.17694	-1.07509	1.47695	-0.727912	0.466667	0.994637	FALSE	none
h1SMcG0021046	8.59983	-0.758149	1.04182	-0.727717	0.466787	0.994637	FALSE	none
h1SMcG0018542	6.14497	0.879735	1.20967	0.727252	0.467072	0.994637	FALSE	none
h1SMnG0007273	5.78489	-0.876722	1.20762	-0.725993	0.467843	0.994637	FALSE	none
h1SMcG0014381	130.264	0.22908	0.315697	0.725631	0.468065	0.994637	FALSE	none
h1SMcG0015814	1.61416	2.40068	3.30976	0.725333	0.468248	0.994637	FALSE	none
h1SMcG0011948	2.90074	-1.33857	1.84964	-0.72369	0.469256	0.994637	FALSE	none
h1SMcG0002095	2.02625	2.00696	2.77846	0.722326	0.470094	0.994637	FALSE	none
h1SMcG0003897	2.02625	2.00696	2.77846	0.722326	0.470094	0.994637	FALSE	none
h1SMcG0011774	2.02625	2.00696	2.77846	0.722326	0.470094	0.994637	FALSE	none
h1SMcG0015600	2.02625	2.00696	2.77846	0.722326	0.470094	0.994637	FALSE	none
h1SMcG0022490	2.02625	2.00696	2.77846	0.722326	0.470094	0.994637	FALSE	none
h1SMcG0011990	3.57755	1.16224	1.61071	0.721572	0.470558	0.994637	FALSE	none
h1SMcG0005954	4.23859	1.79219	2.48654	0.720755	0.47106	0.994637	FALSE	none
h1SMcG0006419	1.57443	2.40797	3.34526	0.719814	0.47164	0.994637	FALSE	none
h1SMcG0017993	1.57443	2.40797	3.34526	0.719814	0.47164	0.994637	FALSE	none
h1SMcG0013015	4.23803	-1.07109	1.4884	-0.719625	0.471756	0.994637	FALSE	none
h1SMcG0012264	1.58167	2.39178	3.32406	0.719535	0.471811	0.994637	FALSE	none
h1SMcG0018722	1.58167	2.39178	3.32406	0.719535	0.471811	0.994637	FALSE	none
h1SMcG0019233	1.58167	2.39178	3.32406	0.719535	0.471811	0.994637	FALSE	none
h1SMcG0021409	1.58167	2.39178	3.32406	0.719535	0.471811	0.994637	FALSE	none
h1SMnG0025163	1.58167	2.39178	3.32406	0.719535	0.471811	0.994637	FALSE	none
h1SMcG0002621	2.81405	-1.36248	1.89619	-0.718536	0.472427	0.994637	FALSE	none
h1SMcG0005505	2.81405	-1.36248	1.89619	-0.718536	0.472427	0.994637	FALSE	none
h1SMcG0015526	2.81405	-1.36248	1.89619	-0.718536	0.472427	0.994637	FALSE	none
h1SMcG0017430	2.81405	-1.36248	1.89619	-0.718536	0.472427	0.994637	FALSE	none
h1SMcG0015377	11.7916	-0.613087	0.853325	-0.718468	0.472469	0.994637	FALSE	none
h1SMcG0003447	2.14544	1.86933	2.61869	0.713841	0.475325	0.994637	FALSE	none
h1SMcG0005005	3.52335	1.1511	1.6151	0.712709	0.476026	0.994637	FALSE	none
h1SMcG0012292	4.30671	-1.0006	1.40544	-0.711947	0.476497	0.994637	FALSE	none
h1SMcG0013161	2.91842	1.43956	2.02872	0.709592	0.477957	0.994637	FALSE	none
h1SMcG0009645	17.7873	-0.471242	0.666063	-0.707503	0.479254	0.994637	FALSE	none
h1SMcG0023130	16.8729	-0.489458	0.692764	-0.70653	0.479858	0.994637	FALSE	none
h1SMcG0017561	3.64676	1.10257	1.56276	0.70553	0.48048	0.994637	FALSE	none
h1SMnG0009042	3.64676	1.10257	1.56276	0.70553	0.48048	0.994637	FALSE	none
h1SMcG0009589	1.6214	2.28625	3.25101	0.703243	0.481905	0.994637	FALSE	none
h1SMcG0000706	1.37559	-2.66094	3.78664	-0.702719	0.482231	0.994637	FALSE	none
h1SMcG0001755	1.37559	-2.66094	3.78664	-0.702719	0.482231	0.994637	FALSE	none
h1SMcG0002286	1.37559	-2.66094	3.78664	-0.702719	0.482231	0.994637	FALSE	none
h1SMcG0009180	1.37559	-2.66094	3.78664	-0.702719	0.482231	0.994637	FALSE	none
h1SMcG0010791	1.37559	-2.66094	3.78664	-0.702719	0.482231	0.994637	FALSE	none
h1SMcG0015708	1.37559	-2.66094	3.78664	-0.702719	0.482231	0.994637	FALSE	none
h1SMcG0017022	1.37559	-2.66094	3.78664	-0.702719	0.482231	0.994637	FALSE	none
h1SMcG0021664	1.37559	-2.66094	3.78664	-0.702719	0.482231	0.994637	FALSE	none
h1SMcG0009184	2.3778	1.74991	2.49255	0.702055	0.482645	0.994637	FALSE	none
h1SMcG0008281	1.21354	3.28757	4.6901	0.700959	0.483328	0.994637	FALSE	none
h1SMcG0003785	4.79231	0.970001	1.38845	0.698619	0.48479	0.994637	FALSE	none
h1SMcG0003020	3.89462	-1.03927	1.48912	-0.697906	0.485236	0.994637	FALSE	none
h1SMcG0000858	2.21144	-1.80536	2.58734	-0.697768	0.485322	0.994637	FALSE	none
h1SMcG0000673	0.851552	-3.38428	4.86008	-0.696343	0.486214	0.994637	FALSE	none
h1SMcG0003565	0.851552	-3.38428	4.86008	-0.696343	0.486214	0.994637	FALSE	none
h1SMcG0003752	0.851552	-3.38428	4.86008	-0.696343	0.486214	0.994637	FALSE	none
h1SMcG0004697	0.851552	-3.38428	4.86008	-0.696343	0.486214	0.994637	FALSE	none
h1SMcG0006506	0.851552	-3.38428	4.86008	-0.696343	0.486214	0.994637	FALSE	none
h1SMcG0007069	0.851552	-3.38428	4.86008	-0.696343	0.486214	0.994637	FALSE	none
h1SMcG0007677	0.851552	-3.38428	4.86008	-0.696343	0.486214	0.994637	FALSE	none
h1SMcG0008622	0.851552	-3.38428	4.86008	-0.696343	0.486214	0.994637	FALSE	none
h1SMcG0008962	0.851552	-3.38428	4.86008	-0.696343	0.486214	0.994637	FALSE	none
h1SMcG0010149	0.851552	-3.38428	4.86008	-0.696343	0.486214	0.994637	FALSE	none
h1SMcG0010866	0.851552	-3.38428	4.86008	-0.696343	0.486214	0.994637	FALSE	none
h1SMcG0011078	0.851552	-3.38428	4.86008	-0.696343	0.486214	0.994637	FALSE	none
h1SMcG0014056	0.851552	-3.38428	4.86008	-0.696343	0.486214	0.994637	FALSE	none
h1SMcG0014597	0.851552	-3.38428	4.86008	-0.696343	0.486214	0.994637	FALSE	none
h1SMcG0014874	0.851552	-3.38428	4.86008	-0.696343	0.486214	0.994637	FALSE	none
h1SMcG0016131	0.851552	-3.38428	4.86008	-0.696343	0.486214	0.994637	FALSE	none
h1SMcG0016242	0.851552	-3.38428	4.86008	-0.696343	0.486214	0.994637	FALSE	none
h1SMcG0016999	0.851552	-3.38428	4.86008	-0.696343	0.486214	0.994637	FALSE	none
h1SMcG0017278	0.851552	-3.38428	4.86008	-0.696343	0.486214	0.994637	FALSE	none
h1SMcG0019262	0.851552	-3.38428	4.86008	-0.696343	0.486214	0.994637	FALSE	none
h1SMcG0019790	0.851552	-3.38428	4.86008	-0.696343	0.486214	0.994637	FALSE	none
h1SMcG0020793	0.851552	-3.38428	4.86008	-0.696343	0.486214	0.994637	FALSE	none
h1SMcG0004091	1.54194	2.37346	3.41708	0.694587	0.487314	0.994637	FALSE	none
h1SMcG0005035	1.54194	2.37346	3.41708	0.694587	0.487314	0.994637	FALSE	none
h1SMcG0005331	1.54194	2.37346	3.41708	0.694587	0.487314	0.994637	FALSE	none
h1SMcG0016468	1.54194	2.37346	3.41708	0.694587	0.487314	0.994637	FALSE	none
h1SMcG0019017	1.54194	2.37346	3.41708	0.694587	0.487314	0.994637	FALSE	none
h1SMcG0022090	1.54194	2.37346	3.41708	0.694587	0.487314	0.994637	FALSE	none
h1SMcG0022349	1.54194	2.37346	3.41708	0.694587	0.487314	0.994637	FALSE	none
h1SMcG0021451	2.92709	1.28615	1.85625	0.692876	0.488388	0.994637	FALSE	none
h1SMcG0000100	0.858789	-3.3663	4.86199	-0.692371	0.488704	0.994637	FALSE	none
h1SMcG0000196	0.858789	-3.3663	4.86199	-0.692371	0.488704	0.994637	FALSE	none
h1SMcG0000825	0.858789	-3.3663	4.86199	-0.692371	0.488704	0.994637	FALSE	none
h1SMcG0000929	0.858789	-3.3663	4.86199	-0.692371	0.488704	0.994637	FALSE	none
h1SMcG0001639	0.858789	-3.3663	4.86199	-0.692371	0.488704	0.994637	FALSE	none
h1SMcG0001941	0.858789	-3.3663	4.86199	-0.692371	0.488704	0.994637	FALSE	none
h1SMcG0002001	0.858789	-3.3663	4.86199	-0.692371	0.488704	0.994637	FALSE	none
h1SMcG0002129	0.858789	-3.3663	4.86199	-0.692371	0.488704	0.994637	FALSE	none
h1SMcG0002986	0.858789	-3.3663	4.86199	-0.692371	0.488704	0.994637	FALSE	none
h1SMcG0003948	0.858789	-3.3663	4.86199	-0.692371	0.488704	0.994637	FALSE	none
h1SMcG0007916	0.858789	-3.3663	4.86199	-0.692371	0.488704	0.994637	FALSE	none
h1SMcG0010495	0.858789	-3.3663	4.86199	-0.692371	0.488704	0.994637	FALSE	none
h1SMcG0014828	0.858789	-3.3663	4.86199	-0.692371	0.488704	0.994637	FALSE	none
h1SMcG0015800	0.858789	-3.3663	4.86199	-0.692371	0.488704	0.994637	FALSE	none
h1SMcG0016319	0.858789	-3.3663	4.86199	-0.692371	0.488704	0.994637	FALSE	none
h1SMcG0017073	0.858789	-3.3663	4.86199	-0.692371	0.488704	0.994637	FALSE	none
h1SMcG0018874	0.858789	-3.3663	4.86199	-0.692371	0.488704	0.994637	FALSE	none
h1SMcG0019141	0.858789	-3.3663	4.86199	-0.692371	0.488704	0.994637	FALSE	none
h1SMcG0019903	0.858789	-3.3663	4.86199	-0.692371	0.488704	0.994637	FALSE	none
h1SMcG0020783	0.858789	-3.3663	4.86199	-0.692371	0.488704	0.994637	FALSE	none
h1SMcG0013033	1.8057	-2.06094	2.98047	-0.691483	0.489262	0.994637	FALSE	none
h1SMcG0014117	1.8057	-2.06094	2.98047	-0.691483	0.489262	0.994637	FALSE	none
h1SMcG0014240	1.8057	-2.06094	2.98047	-0.691483	0.489262	0.994637	FALSE	none
h1SMcG0019727	1.8057	-2.06094	2.98047	-0.691483	0.489262	0.994637	FALSE	none
h1SMcG0001058	1.09736	3.33846	4.82865	0.691387	0.489322	0.994637	FALSE	none
h1SMcG0002239	1.09736	3.33846	4.82865	0.691387	0.489322	0.994637	FALSE	none
h1SMcG0003308	1.09736	3.33846	4.82865	0.691387	0.489322	0.994637	FALSE	none
h1SMcG0004837	1.09736	3.33846	4.82865	0.691387	0.489322	0.994637	FALSE	none
h1SMcG0007830	1.09736	3.33846	4.82865	0.691387	0.489322	0.994637	FALSE	none
h1SMcG0019534	1.09736	3.33846	4.82865	0.691387	0.489322	0.994637	FALSE	none
h1SMcG0019970	1.09736	3.33846	4.82865	0.691387	0.489322	0.994637	FALSE	none
h1SMnG0032853	1.09736	3.33846	4.82865	0.691387	0.489322	0.994637	FALSE	none
h1SMcG0016134	4.65825	-0.964136	1.3988	-0.689261	0.490659	0.994637	FALSE	none
h1SMcG0000623	1.05763	3.32831	4.8293	0.689192	0.490703	0.994637	FALSE	none
h1SMcG0003722	1.05763	3.32831	4.8293	0.689192	0.490703	0.994637	FALSE	none
h1SMcG0005015	1.05763	3.32831	4.8293	0.689192	0.490703	0.994637	FALSE	none
h1SMcG0009201	1.05763	3.32831	4.8293	0.689192	0.490703	0.994637	FALSE	none
h1SMcG0015045	1.05763	3.32831	4.8293	0.689192	0.490703	0.994637	FALSE	none
h1SMcG0005129	4.82351	-0.8987	1.30404	-0.689166	0.490719	0.994637	FALSE	none
h1SMcG0009734	2.48885	1.60787	2.33476	0.688668	0.491032	0.994637	FALSE	none
h1SMcG0008973	4.24302	0.97891	1.42456	0.687164	0.491979	0.994637	FALSE	none
h1SMcG0014850	3.083	1.24407	1.81104	0.686936	0.492123	0.994637	FALSE	none
h1SMcG0006315	4.89573	-0.892923	1.30066	-0.686517	0.492387	0.994637	FALSE	none
h1SMcG0005219	2.20421	-1.77586	2.58706	-0.686441	0.492435	0.994637	FALSE	none
h1SMcG0014129	2.20421	-1.77586	2.58706	-0.686441	0.492435	0.994637	FALSE	none
h1SMcG0003096	2.84975	1.40762	2.05195	0.685995	0.492716	0.994637	FALSE	none
h1SMcG0001512	8.27143	-0.731175	1.0659	-0.685967	0.492734	0.994637	FALSE	none
h1SMcG0013030	1.36835	-2.63805	3.84957	-0.685283	0.493165	0.994637	FALSE	none
h1SMcG0021764	1.36835	-2.63805	3.84957	-0.685283	0.493165	0.994637	FALSE	none
h1SMnG0020085	1.36835	-2.63805	3.84957	-0.685283	0.493165	0.994637	FALSE	none
h1SMcG0006653	12.4643	-0.563156	0.822561	-0.684638	0.493572	0.994637	FALSE	none
h1SMcG0016103	1.65389	2.25955	3.30307	0.684074	0.493929	0.994637	FALSE	none
h1SMcG0019478	2.01178	1.86989	2.73418	0.683892	0.494044	0.994637	FALSE	none
h1SMcG0006959	2.29411	1.59054	2.33599	0.680884	0.495945	0.994637	FALSE	none
h1SMcG0022320	2.29411	1.59054	2.33599	0.680884	0.495945	0.994637	FALSE	none
h1SMcG0000897	1.33586	-2.6445	3.88484	-0.680723	0.496047	0.994637	FALSE	none
h1SMcG0001101	1.33586	-2.6445	3.88484	-0.680723	0.496047	0.994637	FALSE	none
h1SMcG0001843	1.33586	-2.6445	3.88484	-0.680723	0.496047	0.994637	FALSE	none
h1SMcG0005893	1.33586	-2.6445	3.88484	-0.680723	0.496047	0.994637	FALSE	none
h1SMcG0005980	1.33586	-2.6445	3.88484	-0.680723	0.496047	0.994637	FALSE	none
h1SMcG0010020	1.33586	-2.6445	3.88484	-0.680723	0.496047	0.994637	FALSE	none
h1SMcG0010795	1.33586	-2.6445	3.88484	-0.680723	0.496047	0.994637	FALSE	none
h1SMcG0011684	1.33586	-2.6445	3.88484	-0.680723	0.496047	0.994637	FALSE	none
h1SMcG0011798	1.33586	-2.6445	3.88484	-0.680723	0.496047	0.994637	FALSE	none
h1SMcG0014598	1.33586	-2.6445	3.88484	-0.680723	0.496047	0.994637	FALSE	none
h1SMcG0016129	1.33586	-2.6445	3.88484	-0.680723	0.496047	0.994637	FALSE	none
h1SMcG0016922	1.33586	-2.6445	3.88484	-0.680723	0.496047	0.994637	FALSE	none
h1SMcG0018316	1.33586	-2.6445	3.88484	-0.680723	0.496047	0.994637	FALSE	none
h1SMcG0020138	1.33586	-2.6445	3.88484	-0.680723	0.496047	0.994637	FALSE	none
h1SMcG0020707	1.33586	-2.6445	3.88484	-0.680723	0.496047	0.994637	FALSE	none
h1SMnG0007987	1.33586	-2.6445	3.88484	-0.680723	0.496047	0.994637	FALSE	none
h1SMnG0022258	1.33586	-2.6445	3.88484	-0.680723	0.496047	0.994637	FALSE	none
h1SMcG0004431	10.2989	-0.633847	0.932393	-0.679806	0.496627	0.994637	FALSE	none
h1SMcG0001067	4.3392	-0.936985	1.37874	-0.679595	0.496761	0.994637	FALSE	none
h1SMcG0018529	2.41029	1.52939	2.27091	0.67347	0.500648	0.994637	FALSE	none
h1SMcG0018962	6.16668	0.795143	1.18279	0.672259	0.501419	0.994637	FALSE	none
h1SMcG0013253	1.53471	2.28994	3.40779	0.67197	0.501603	0.994637	FALSE	none
h1SMcG0014487	1.53471	2.28994	3.40779	0.67197	0.501603	0.994637	FALSE	none
h1SMnG0025984	1.53471	2.28994	3.40779	0.67197	0.501603	0.994637	FALSE	none
h1SMcG0009445	2.33384	1.55286	2.31379	0.671134	0.502135	0.994637	FALSE	none
h1SMcG0016880	2.33384	1.55286	2.31379	0.671134	0.502135	0.994637	FALSE	none
h1SMcG0005736	6.20641	0.792578	1.18165	0.670739	0.502387	0.994637	FALSE	none
h1SMcG0004444	2.37267	1.64169	2.45289	0.669287	0.503312	0.994637	FALSE	none
h1SMcG0005506	2.37267	1.64169	2.45289	0.669287	0.503312	0.994637	FALSE	none
h1SMcG0015557	2.37267	1.64169	2.45289	0.669287	0.503312	0.994637	FALSE	none
h1SMcG0011101	2.12052	-1.78995	2.68131	-0.667567	0.50441	0.994637	FALSE	none
h1SMcG0002005	3.80792	-1.00553	1.50748	-0.667028	0.504754	0.994637	FALSE	none
h1SMcG0010926	4.28275	0.948814	1.42399	0.666306	0.505215	0.994637	FALSE	none
h1SMnG0002372	3.443	1.20256	1.80553	0.666045	0.505383	0.994637	FALSE	none
h1SMnG0004780	2.80681	-1.27587	1.91816	-0.665155	0.505952	0.994637	FALSE	none
h1SMcG0020937	1.69061	2.10009	3.16182	0.664204	0.50656	0.994637	FALSE	none
h1SMcG0002732	4.16356	0.954786	1.43764	0.664134	0.506605	0.994637	FALSE	none
h1SMcG0003416	4.16356	0.954786	1.43764	0.664134	0.506605	0.994637	FALSE	none
h1SMcG0000830	15.4438	-0.477547	0.721356	-0.662013	0.507963	0.994637	FALSE	none
h1SMcG0003738	1.3431	-2.58448	3.90451	-0.661921	0.508022	0.994637	FALSE	none
h1SMcG0007006	1.3431	-2.58448	3.90451	-0.661921	0.508022	0.994637	FALSE	none
h1SMcG0009540	1.3431	-2.58448	3.90451	-0.661921	0.508022	0.994637	FALSE	none
h1SMcG0010593	1.3431	-2.58448	3.90451	-0.661921	0.508022	0.994637	FALSE	none
h1SMcG0012621	1.3431	-2.58448	3.90451	-0.661921	0.508022	0.994637	FALSE	none
h1SMcG0013921	1.3431	-2.58448	3.90451	-0.661921	0.508022	0.994637	FALSE	none
h1SMcG0018199	1.3431	-2.58448	3.90451	-0.661921	0.508022	0.994637	FALSE	none
h1SMcG0018621	1.3431	-2.58448	3.90451	-0.661921	0.508022	0.994637	FALSE	none
h1SMcG0018921	1.3431	-2.58448	3.90451	-0.661921	0.508022	0.994637	FALSE	none
h1SMcG0016579	6.8185	-0.747687	1.13051	-0.661371	0.508374	0.994637	FALSE	none
h1SMcG0021962	3.53058	1.04633	1.58356	0.660742	0.508778	0.994637	FALSE	none
h1SMcG0008757	2.12687	-1.6578	2.51201	-0.659949	0.509287	0.994637	FALSE	none
h1SMcG0011706	4.34644	-0.910241	1.38128	-0.658985	0.509906	0.994637	FALSE	none
h1SMcG0007148	9.86156	-0.631338	0.958412	-0.658734	0.510067	0.994637	FALSE	none
h1SMcG0001553	2.3767	-1.46558	2.22837	-0.657692	0.510736	0.994637	FALSE	none
h1SMcG0006857	2.3767	-1.46558	2.22837	-0.657692	0.510736	0.994637	FALSE	none
h1SMcG0010209	2.3767	-1.46558	2.22837	-0.657692	0.510736	0.994637	FALSE	none
h1SMcG0019606	2.3767	-1.46558	2.22837	-0.657692	0.510736	0.994637	FALSE	none
h1SMcG0000028	1.61095	-2.15298	3.27405	-0.657591	0.510801	0.994637	FALSE	none
h1SMcG0007870	1.61095	-2.15298	3.27405	-0.657591	0.510801	0.994637	FALSE	none
h1SMcG0010435	1.61095	-2.15298	3.27405	-0.657591	0.510801	0.994637	FALSE	none
h1SMcG0012238	8.68624	0.713626	1.08709	0.656457	0.51153	0.994637	FALSE	none
h1SMcG0020401	3.49086	1.04395	1.59048	0.656377	0.511581	0.994637	FALSE	none
h1SMcG0004841	2.85378	-1.20673	1.84381	-0.654479	0.512803	0.994637	FALSE	none
h1SMcG0011296	2.86101	-1.20331	1.83893	-0.654354	0.512883	0.994637	FALSE	none
h1SMcG0010382	2.25438	1.54766	2.36608	0.654105	0.513044	0.994637	FALSE	none
h1SMcG0012006	2.25438	1.54766	2.36608	0.654105	0.513044	0.994637	FALSE	none
h1SMcG0021067	2.25438	1.54766	2.36608	0.654105	0.513044	0.994637	FALSE	none
h1SMcG0003518	2.33697	-1.47613	2.25687	-0.654063	0.513071	0.994637	FALSE	none
h1SMcG0012303	2.33697	-1.47613	2.25687	-0.654063	0.513071	0.994637	FALSE	none
h1SMcG0015820	2.33697	-1.47613	2.25687	-0.654063	0.513071	0.994637	FALSE	none
h1SMcG0020934	2.33697	-1.47613	2.25687	-0.654063	0.513071	0.994637	FALSE	none
h1SMcG0017184	11.3449	0.575114	0.884699	0.650067	0.515649	0.994637	FALSE	none
h1SMcG0004078	1.13709	3.13702	4.83759	0.648466	0.516683	0.994637	FALSE	none
h1SMcG0006375	1.13709	3.13702	4.83759	0.648466	0.516683	0.994637	FALSE	none
h1SMcG0021969	1.13709	3.13702	4.83759	0.648466	0.516683	0.994637	FALSE	none
h1SMnG0018440	1.13709	3.13702	4.83759	0.648466	0.516683	0.994637	FALSE	none
h1SMcG0001011	5.47096	-0.825449	1.27453	-0.647649	0.517212	0.994637	FALSE	none
h1SMcG0013664	1.60372	-2.1546	3.3276	-0.647494	0.517312	0.994637	FALSE	none
h1SMcG0006645	2.81815	1.2347	1.90815	0.647066	0.517589	0.994637	FALSE	none
h1SMcG0016905	2.81815	1.2347	1.90815	0.647066	0.517589	0.994637	FALSE	none
h1SMcG0017065	2.81815	1.2347	1.90815	0.647066	0.517589	0.994637	FALSE	none
h1SMcG0003534	1.8956	1.879	2.91079	0.64553	0.518584	0.994637	FALSE	none
h1SMcG0000967	16.0302	0.455385	0.705496	0.645483	0.518615	0.994637	FALSE	none
h1SMcG0005360	1.85587	1.87501	2.92444	0.641151	0.521425	0.994637	FALSE	none
h1SMcG0006239	1.85587	1.87501	2.92444	0.641151	0.521425	0.994637	FALSE	none
h1SMcG0011453	1.85587	1.87501	2.92444	0.641151	0.521425	0.994637	FALSE	none
h1SMcG0000812	1.01791	3.10111	4.84034	0.640681	0.52173	0.994637	FALSE	none
h1SMcG0004237	1.01791	3.10111	4.84034	0.640681	0.52173	0.994637	FALSE	none
h1SMcG0009711	1.01791	3.10111	4.84034	0.640681	0.52173	0.994637	FALSE	none
h1SMcG0010360	1.01791	3.10111	4.84034	0.640681	0.52173	0.994637	FALSE	none
h1SMcG0010637	1.01791	3.10111	4.84034	0.640681	0.52173	0.994637	FALSE	none
h1SMcG0010675	1.01791	3.10111	4.84034	0.640681	0.52173	0.994637	FALSE	none
h1SMcG0015006	1.01791	3.10111	4.84034	0.640681	0.52173	0.994637	FALSE	none
h1SMcG0018752	1.01791	3.10111	4.84034	0.640681	0.52173	0.994637	FALSE	none
h1SMcG0019144	1.01791	3.10111	4.84034	0.640681	0.52173	0.994637	FALSE	none
h1SMcG0020390	1.01791	3.10111	4.84034	0.640681	0.52173	0.994637	FALSE	none
h1SMcG0022126	1.01791	3.10111	4.84034	0.640681	0.52173	0.994637	FALSE	none
h1SMcG0018040	1.87035	1.8505	2.89314	0.639618	0.522421	0.994637	FALSE	none
h1SMnG0031324	6.31617	-0.748436	1.17208	-0.638552	0.523114	0.994637	FALSE	none
h1SMcG0019063	3.57031	1.00887	1.5822	0.637636	0.523711	0.994637	FALSE	none
h1SMcG0000067	6.11971	0.751806	1.17938	0.637459	0.523826	0.994637	FALSE	none
h1SMcG0006529	8.28945	-0.673013	1.05703	-0.636704	0.524317	0.994637	FALSE	none
h1SMcG0009667	1.38283	-2.4	3.77448	-0.635848	0.524876	0.994637	FALSE	none
h1SMcG0011816	1.38283	-2.4	3.77448	-0.635848	0.524876	0.994637	FALSE	none
h1SMcG0013012	1.38283	-2.4	3.77448	-0.635848	0.524876	0.994637	FALSE	none
h1SMnG0012519	1.38283	-2.4	3.77448	-0.635848	0.524876	0.994637	FALSE	none
h1SMnG0030450	1.38283	-2.4	3.77448	-0.635848	0.524876	0.994637	FALSE	none
h1SMnG0030575	1.38283	-2.4	3.77448	-0.635848	0.524876	0.994637	FALSE	none
h1SMcG0021444	2.60572	-1.43602	2.25919	-0.635635	0.525015	0.994637	FALSE	none
h1SMcG0022249	2.40708	-1.53348	2.41274	-0.635577	0.525052	0.994637	FALSE	none
h1SMcG0000560	4.69484	0.85291	1.34291	0.635123	0.525348	0.994637	FALSE	none
h1SMcG0021854	2.77842	1.22185	1.92826	0.633652	0.526308	0.994637	FALSE	none
h1SMnG0000875	1.8599	-1.70436	2.69657	-0.632046	0.527357	0.994637	FALSE	none
h1SMcG0002162	6.23166	0.753564	1.19252	0.631906	0.527448	0.994637	FALSE	none
h1SMcG0008692	1.85266	-1.70778	2.70427	-0.631514	0.527705	0.994637	FALSE	none
h1SMcG0012656	1.85266	-1.70778	2.70427	-0.631514	0.527705	0.994637	FALSE	none
h1SMcG0021022	1.85266	-1.70778	2.70427	-0.631514	0.527705	0.994637	FALSE	none
h1SMcG0011540	2.43411	1.49979	2.37583	0.63127	0.527864	0.994637	FALSE	none
h1SMcG0017696	5.96606	-0.752577	1.19243	-0.631127	0.527957	0.994637	FALSE	none
h1SMcG0004608	2.77118	1.2201	1.93335	0.631082	0.527987	0.994637	FALSE	none
h1SMcG0013621	2.77118	1.2201	1.93335	0.631082	0.527987	0.994637	FALSE	none
h1SMcG0019973	2.77118	1.2201	1.93335	0.631082	0.527987	0.994637	FALSE	none
h1SMcG0022525	12.2445	-0.551445	0.8746	-0.630512	0.52836	0.994637	FALSE	none
h1SMcG0002975	1.5315	-2.13877	3.39835	-0.629354	0.529117	0.994637	FALSE	none
h1SMcG0010801	1.5315	-2.13877	3.39835	-0.629354	0.529117	0.994637	FALSE	none
h1SMcG0015609	1.5315	-2.13877	3.39835	-0.629354	0.529117	0.994637	FALSE	none
h1SMcG0016081	1.5315	-2.13877	3.39835	-0.629354	0.529117	0.994637	FALSE	none
h1SMcG0019754	1.5315	-2.13877	3.39835	-0.629354	0.529117	0.994637	FALSE	none
h1SMcG0011715	8.65464	0.659421	1.04803	0.629201	0.529217	0.994637	FALSE	none
h1SMcG0005103	5.40004	0.781311	1.24353	0.6283	0.529807	0.994637	FALSE	none
h1SMcG0006381	3.30246	1.04819	1.66928	0.62793	0.53005	0.994637	FALSE	none
h1SMcG0007720	1.83062	1.86507	2.97069	0.627822	0.530121	0.994637	FALSE	none
h1SMcG0012664	1.83062	1.86507	2.97069	0.627822	0.530121	0.994637	FALSE	none
h1SMcG0017575	1.83062	1.86507	2.97069	0.627822	0.530121	0.994637	FALSE	none
h1SMcG0019779	1.83062	1.86507	2.97069	0.627822	0.530121	0.994637	FALSE	none
h1SMcG0004713	2.38394	-1.40075	2.23382	-0.627065	0.530617	0.994637	FALSE	none
h1SMnG0002740	2.38394	-1.40075	2.23382	-0.627065	0.530617	0.994637	FALSE	none
h1SMcG0000792	0.861997	3.03391	4.83881	0.626996	0.530662	0.994637	FALSE	none
h1SMcG0001065	0.861997	3.03391	4.83881	0.626996	0.530662	0.994637	FALSE	none
h1SMcG0001443	0.861997	3.03391	4.83881	0.626996	0.530662	0.994637	FALSE	none
h1SMcG0001756	0.861997	3.03391	4.83881	0.626996	0.530662	0.994637	FALSE	none
h1SMcG0001956	0.861997	3.03391	4.83881	0.626996	0.530662	0.994637	FALSE	none
h1SMcG0003058	0.861997	3.03391	4.83881	0.626996	0.530662	0.994637	FALSE	none
h1SMcG0004901	0.861997	3.03391	4.83881	0.626996	0.530662	0.994637	FALSE	none
h1SMcG0005456	0.861997	3.03391	4.83881	0.626996	0.530662	0.994637	FALSE	none
h1SMcG0008507	0.861997	3.03391	4.83881	0.626996	0.530662	0.994637	FALSE	none
h1SMcG0009908	0.861997	3.03391	4.83881	0.626996	0.530662	0.994637	FALSE	none
h1SMcG0011047	0.861997	3.03391	4.83881	0.626996	0.530662	0.994637	FALSE	none
h1SMcG0012637	0.861997	3.03391	4.83881	0.626996	0.530662	0.994637	FALSE	none
h1SMcG0012739	0.861997	3.03391	4.83881	0.626996	0.530662	0.994637	FALSE	none
h1SMcG0014596	0.861997	3.03391	4.83881	0.626996	0.530662	0.994637	FALSE	none
h1SMcG0015051	0.861997	3.03391	4.83881	0.626996	0.530662	0.994637	FALSE	none
h1SMcG0016425	0.861997	3.03391	4.83881	0.626996	0.530662	0.994637	FALSE	none
h1SMcG0017271	0.861997	3.03391	4.83881	0.626996	0.530662	0.994637	FALSE	none
h1SMcG0017904	0.861997	3.03391	4.83881	0.626996	0.530662	0.994637	FALSE	none
h1SMcG0019697	0.861997	3.03391	4.83881	0.626996	0.530662	0.994637	FALSE	none
h1SMcG0022252	0.861997	3.03391	4.83881	0.626996	0.530662	0.994637	FALSE	none
h1SMcG0022777	0.861997	3.03391	4.83881	0.626996	0.530662	0.994637	FALSE	none
h1SMcG0001939	1.50222	2.2175	3.54427	0.625658	0.53154	0.994637	FALSE	none
h1SMcG0004485	1.50222	2.2175	3.54427	0.625658	0.53154	0.994637	FALSE	none
h1SMcG0004931	1.50222	2.2175	3.54427	0.625658	0.53154	0.994637	FALSE	none
h1SMnG0014506	1.50222	2.2175	3.54427	0.625658	0.53154	0.994637	FALSE	none
h1SMcG0022548	6.8727	-0.706153	1.12974	-0.625057	0.531933	0.994637	FALSE	none
h1SMcG0006034	3.45113	1.0013	1.60297	0.624653	0.532199	0.994637	FALSE	none
h1SMnG0032071	1.53873	-2.14656	3.43759	-0.624437	0.53234	0.994637	FALSE	none
h1SMcG0003381	1.84632	-1.83415	2.95112	-0.62151	0.534264	0.994637	FALSE	none
h1SMcG0006781	1.84632	-1.83415	2.95112	-0.62151	0.534264	0.994637	FALSE	none
h1SMcG0015358	4.50234	-0.853141	1.37274	-0.621486	0.53428	0.994637	FALSE	none
h1SMcG0020477	3.08703	-1.18488	1.91093	-0.620051	0.535224	0.994637	FALSE	none
h1SMcG0009813	2.00133	-1.71194	2.76235	-0.619741	0.535429	0.994637	FALSE	none
h1SMcG0011438	2.36946	-1.38946	2.24235	-0.619645	0.535492	0.994637	FALSE	none
h1SMcG0007394	2.31493	1.54369	2.50231	0.616905	0.537297	0.994637	FALSE	none
h1SMcG0010625	8.32917	-0.650649	1.05578	-0.616273	0.537714	0.994637	FALSE	none
h1SMcG0012651	24.3676	-0.33826	0.549015	-0.616121	0.537815	0.994637	FALSE	none
h1SMcG0000718	1.32863	-2.40874	3.91102	-0.615885	0.53797	0.994637	FALSE	none
h1SMcG0001654	1.32863	-2.40874	3.91102	-0.615885	0.53797	0.994637	FALSE	none
h1SMcG0009682	1.32863	-2.40874	3.91102	-0.615885	0.53797	0.994637	FALSE	none
h1SMcG0010217	1.32863	-2.40874	3.91102	-0.615885	0.53797	0.994637	FALSE	none
h1SMcG0011819	1.32863	-2.40874	3.91102	-0.615885	0.53797	0.994637	FALSE	none
h1SMcG0013492	1.32863	-2.40874	3.91102	-0.615885	0.53797	0.994637	FALSE	none
h1SMcG0016480	1.32863	-2.40874	3.91102	-0.615885	0.53797	0.994637	FALSE	none
h1SMcG0017484	1.32863	-2.40874	3.91102	-0.615885	0.53797	0.994637	FALSE	none
h1SMcG0021669	1.32863	-2.40874	3.91102	-0.615885	0.53797	0.994637	FALSE	none
h1SMcG0006915	3.28798	1.02884	1.67387	0.614648	0.538787	0.994637	FALSE	none
h1SMcG0000513	7.77906	0.680989	1.10926	0.61391	0.539275	0.994637	FALSE	none
h1SMnG0008254	5.35478	-0.762748	1.24562	-0.612343	0.540311	0.994637	FALSE	none
h1SMcG0012529	2.4124	1.47793	2.41359	0.612338	0.540314	0.994637	FALSE	none
h1SMcG0017264	2.4124	1.47793	2.41359	0.612338	0.540314	0.994637	FALSE	none
h1SMnG0032264	4.39804	0.876021	1.43168	0.611883	0.540615	0.994637	FALSE	none
h1SMcG0000684	1.91007	1.72651	2.83264	0.609507	0.542188	0.994637	FALSE	none
h1SMcG0005491	1.91007	1.72651	2.83264	0.609507	0.542188	0.994637	FALSE	none
h1SMcG0021489	1.91007	1.72651	2.83264	0.609507	0.542188	0.994637	FALSE	none
h1SMcG0001175	3.68963	-0.951852	1.56427	-0.608498	0.542858	0.994637	FALSE	none
h1SMcG0003098	3.68963	-0.951852	1.56427	-0.608498	0.542858	0.994637	FALSE	none
h1SMcG0006635	4.76706	0.803034	1.32487	0.606123	0.544433	0.994637	FALSE	none
h1SMcG0005420	5.19717	0.773556	1.28044	0.604131	0.545757	0.994637	FALSE	none
h1SMcG0004947	4.0108	-0.878073	1.45539	-0.603324	0.546293	0.994637	FALSE	none
h1SMcG0009889	3.24826	1.01652	1.6872	0.60249	0.546848	0.994637	FALSE	none
h1SMcG0006548	9.72723	1.04542	1.73537	0.602422	0.546893	0.994637	FALSE	none
h1SMcG0013361	2.85064	1.14059	1.89635	0.601464	0.547531	0.994637	FALSE	none
h1SMnG0023463	2.85064	1.14059	1.89635	0.601464	0.547531	0.994637	FALSE	none
h1SMcG0018442	4.13722	-0.85927	1.43745	-0.597775	0.54999	0.994637	FALSE	none
h1SMcG0002779	4.65511	0.80873	1.35309	0.59769	0.550047	0.994637	FALSE	none
h1SMcG0010412	10.4515	-0.567439	0.949536	-0.597596	0.550109	0.994637	FALSE	none
h1SMcG0001466	0.901725	2.89487	4.84597	0.597376	0.550256	0.994637	FALSE	none
h1SMcG0002391	0.901725	2.89487	4.84597	0.597376	0.550256	0.994637	FALSE	none
h1SMcG0003488	0.901725	2.89487	4.84597	0.597376	0.550256	0.994637	FALSE	none
h1SMcG0003625	0.901725	2.89487	4.84597	0.597376	0.550256	0.994637	FALSE	none
h1SMcG0007042	0.901725	2.89487	4.84597	0.597376	0.550256	0.994637	FALSE	none
h1SMcG0007476	0.901725	2.89487	4.84597	0.597376	0.550256	0.994637	FALSE	none
h1SMcG0009353	0.901725	2.89487	4.84597	0.597376	0.550256	0.994637	FALSE	none
h1SMcG0010125	0.901725	2.89487	4.84597	0.597376	0.550256	0.994637	FALSE	none
h1SMcG0010584	0.901725	2.89487	4.84597	0.597376	0.550256	0.994637	FALSE	none
h1SMcG0013627	0.901725	2.89487	4.84597	0.597376	0.550256	0.994637	FALSE	none
h1SMcG0013659	0.901725	2.89487	4.84597	0.597376	0.550256	0.994637	FALSE	none
h1SMcG0018150	0.901725	2.89487	4.84597	0.597376	0.550256	0.994637	FALSE	none
h1SMcG0020110	0.901725	2.89487	4.84597	0.597376	0.550256	0.994637	FALSE	none
h1SMcG0021286	0.901725	2.89487	4.84597	0.597376	0.550256	0.994637	FALSE	none
h1SMcG0021432	0.901725	2.89487	4.84597	0.597376	0.550256	0.994637	FALSE	none
h1SMcG0021647	0.901725	2.89487	4.84597	0.597376	0.550256	0.994637	FALSE	none
h1SMnG0009123	0.901725	2.89487	4.84597	0.597376	0.550256	0.994637	FALSE	none
h1SMcG0007598	7.30922	0.666468	1.11761	0.596333	0.550953	0.994637	FALSE	none
h1SMcG0002521	2.18516	1.55141	2.61308	0.593711	0.552706	0.994637	FALSE	none
h1SMcG0022555	2.18516	1.55141	2.61308	0.593711	0.552706	0.994637	FALSE	none
h1SMcG0011991	2.73145	1.16529	1.96499	0.593026	0.553164	0.994637	FALSE	none
h1SMcG0018680	2.73145	1.16529	1.96499	0.593026	0.553164	0.994637	FALSE	none
h1SMcG0009945	35.9724	0.267647	0.452339	0.591697	0.554053	0.994637	FALSE	none
h1SMcG0001344	0.82227	2.86648	4.84846	0.591214	0.554377	0.994637	FALSE	none
h1SMcG0004908	0.82227	2.86648	4.84846	0.591214	0.554377	0.994637	FALSE	none
h1SMcG0006173	0.82227	2.86648	4.84846	0.591214	0.554377	0.994637	FALSE	none
h1SMcG0012975	0.82227	2.86648	4.84846	0.591214	0.554377	0.994637	FALSE	none
h1SMcG0015258	0.82227	2.86648	4.84846	0.591214	0.554377	0.994637	FALSE	none
h1SMcG0021065	0.82227	2.86648	4.84846	0.591214	0.554377	0.994637	FALSE	none
h1SMcG0022390	0.82227	2.86648	4.84846	0.591214	0.554377	0.994637	FALSE	none
h1SMnG0010074	0.82227	2.86648	4.84846	0.591214	0.554377	0.994637	FALSE	none
h1SMnG0020936	0.82227	2.86648	4.84846	0.591214	0.554377	0.994637	FALSE	none
h1SMnG0022131	0.82227	2.86648	4.84846	0.591214	0.554377	0.994637	FALSE	none
h1SMnG0035539	0.82227	2.86648	4.84846	0.591214	0.554377	0.994637	FALSE	none
h1SMcG0015114	1.98653	1.66362	2.81664	0.59064	0.554761	0.994637	FALSE	none
h1SMcG0021082	1.81614	1.73722	2.94526	0.589834	0.555302	0.994637	FALSE	none
h1SMcG0014813	3.32361	-0.968486	1.64631	-0.588277	0.556347	0.994637	FALSE	none
h1SMcG0015604	2.61438	1.31557	2.23773	0.587906	0.556596	0.994637	FALSE	none
h1SMcG0003502	3.88124	0.905161	1.54246	0.586829	0.557318	0.994637	FALSE	none
h1SMcG0013037	13.3182	0.464846	0.794146	0.585341	0.558318	0.994637	FALSE	none
h1SMcG0011168	2.21465	1.40714	2.40626	0.584783	0.558693	0.994637	FALSE	none
h1SMcG0014333	2.21465	1.40714	2.40626	0.584783	0.558693	0.994637	FALSE	none
h1SMcG0016304	6.63651	0.670887	1.14851	0.584135	0.55913	0.994637	FALSE	none
h1SMnG0034764	8.1459	-0.637053	1.09219	-0.583278	0.559706	0.994637	FALSE	none
h1SMcG0014480	4.48063	-0.804007	1.37864	-0.583189	0.559766	0.994637	FALSE	none
h1SMcG0000105	0.570113	-2.85306	4.89228	-0.583176	0.559775	0.994637	FALSE	none
h1SMcG0000156	0.570113	-2.85306	4.89228	-0.583176	0.559775	0.994637	FALSE	none
h1SMcG0000429	0.570113	-2.85306	4.89228	-0.583176	0.559775	0.994637	FALSE	none
h1SMcG0000434	0.570113	-2.85306	4.89228	-0.583176	0.559775	0.994637	FALSE	none
h1SMcG0000618	0.570113	-2.85306	4.89228	-0.583176	0.559775	0.994637	FALSE	none
h1SMcG0000999	0.570113	-2.85306	4.89228	-0.583176	0.559775	0.994637	FALSE	none
h1SMcG0001895	0.570113	-2.85306	4.89228	-0.583176	0.559775	0.994637	FALSE	none
h1SMcG0002493	0.570113	-2.85306	4.89228	-0.583176	0.559775	0.994637	FALSE	none
h1SMcG0002535	0.570113	-2.85306	4.89228	-0.583176	0.559775	0.994637	FALSE	none
h1SMcG0003240	0.570113	-2.85306	4.89228	-0.583176	0.559775	0.994637	FALSE	none
h1SMcG0003376	0.570113	-2.85306	4.89228	-0.583176	0.559775	0.994637	FALSE	none
h1SMcG0003858	0.570113	-2.85306	4.89228	-0.583176	0.559775	0.994637	FALSE	none
h1SMcG0005033	0.570113	-2.85306	4.89228	-0.583176	0.559775	0.994637	FALSE	none
h1SMcG0005266	0.570113	-2.85306	4.89228	-0.583176	0.559775	0.994637	FALSE	none
h1SMcG0005389	0.570113	-2.85306	4.89228	-0.583176	0.559775	0.994637	FALSE	none
h1SMcG0005461	0.570113	-2.85306	4.89228	-0.583176	0.559775	0.994637	FALSE	none
h1SMcG0006362	0.570113	-2.85306	4.89228	-0.583176	0.559775	0.994637	FALSE	none
h1SMcG0006475	0.570113	-2.85306	4.89228	-0.583176	0.559775	0.994637	FALSE	none
h1SMcG0006675	0.570113	-2.85306	4.89228	-0.583176	0.559775	0.994637	FALSE	none
h1SMcG0006901	0.570113	-2.85306	4.89228	-0.583176	0.559775	0.994637	FALSE	none
h1SMcG0008155	0.570113	-2.85306	4.89228	-0.583176	0.559775	0.994637	FALSE	none
h1SMcG0008389	0.570113	-2.85306	4.89228	-0.583176	0.559775	0.994637	FALSE	none
h1SMcG0008652	0.570113	-2.85306	4.89228	-0.583176	0.559775	0.994637	FALSE	none
h1SMcG0008656	0.570113	-2.85306	4.89228	-0.583176	0.559775	0.994637	FALSE	none
h1SMcG0008951	0.570113	-2.85306	4.89228	-0.583176	0.559775	0.994637	FALSE	none
h1SMcG0009017	0.570113	-2.85306	4.89228	-0.583176	0.559775	0.994637	FALSE	none
h1SMcG0009047	0.570113	-2.85306	4.89228	-0.583176	0.559775	0.994637	FALSE	none
h1SMcG0009437	0.570113	-2.85306	4.89228	-0.583176	0.559775	0.994637	FALSE	none
h1SMcG0009914	0.570113	-2.85306	4.89228	-0.583176	0.559775	0.994637	FALSE	none
h1SMcG0010019	0.570113	-2.85306	4.89228	-0.583176	0.559775	0.994637	FALSE	none
h1SMcG0010071	0.570113	-2.85306	4.89228	-0.583176	0.559775	0.994637	FALSE	none
h1SMcG0010270	0.570113	-2.85306	4.89228	-0.583176	0.559775	0.994637	FALSE	none
h1SMcG0010545	0.570113	-2.85306	4.89228	-0.583176	0.559775	0.994637	FALSE	none
h1SMcG0010741	0.570113	-2.85306	4.89228	-0.583176	0.559775	0.994637	FALSE	none
h1SMcG0011073	0.570113	-2.85306	4.89228	-0.583176	0.559775	0.994637	FALSE	none
h1SMcG0011666	0.570113	-2.85306	4.89228	-0.583176	0.559775	0.994637	FALSE	none
h1SMcG0011672	0.570113	-2.85306	4.89228	-0.583176	0.559775	0.994637	FALSE	none
h1SMcG0011760	0.570113	-2.85306	4.89228	-0.583176	0.559775	0.994637	FALSE	none
h1SMcG0012622	0.570113	-2.85306	4.89228	-0.583176	0.559775	0.994637	FALSE	none
h1SMcG0012673	0.570113	-2.85306	4.89228	-0.583176	0.559775	0.994637	FALSE	none
h1SMcG0012988	0.570113	-2.85306	4.89228	-0.583176	0.559775	0.994637	FALSE	none
h1SMcG0013020	0.570113	-2.85306	4.89228	-0.583176	0.559775	0.994637	FALSE	none
h1SMcG0013884	0.570113	-2.85306	4.89228	-0.583176	0.559775	0.994637	FALSE	none
h1SMcG0013900	0.570113	-2.85306	4.89228	-0.583176	0.559775	0.994637	FALSE	none
h1SMcG0014145	0.570113	-2.85306	4.89228	-0.583176	0.559775	0.994637	FALSE	none
h1SMcG0014712	0.570113	-2.85306	4.89228	-0.583176	0.559775	0.994637	FALSE	none
h1SMcG0015011	0.570113	-2.85306	4.89228	-0.583176	0.559775	0.994637	FALSE	none
h1SMcG0015485	0.570113	-2.85306	4.89228	-0.583176	0.559775	0.994637	FALSE	none
h1SMcG0015765	0.570113	-2.85306	4.89228	-0.583176	0.559775	0.994637	FALSE	none
h1SMcG0016044	0.570113	-2.85306	4.89228	-0.583176	0.559775	0.994637	FALSE	none
h1SMcG0016338	0.570113	-2.85306	4.89228	-0.583176	0.559775	0.994637	FALSE	none
h1SMcG0016387	0.570113	-2.85306	4.89228	-0.583176	0.559775	0.994637	FALSE	none
h1SMcG0016459	0.570113	-2.85306	4.89228	-0.583176	0.559775	0.994637	FALSE	none
h1SMcG0016621	0.570113	-2.85306	4.89228	-0.583176	0.559775	0.994637	FALSE	none
h1SMcG0016845	0.570113	-2.85306	4.89228	-0.583176	0.559775	0.994637	FALSE	none
h1SMcG0016858	0.570113	-2.85306	4.89228	-0.583176	0.559775	0.994637	FALSE	none
h1SMcG0017148	0.570113	-2.85306	4.89228	-0.583176	0.559775	0.994637	FALSE	none
h1SMcG0017215	0.570113	-2.85306	4.89228	-0.583176	0.559775	0.994637	FALSE	none
h1SMcG0017826	0.570113	-2.85306	4.89228	-0.583176	0.559775	0.994637	FALSE	none
h1SMcG0017852	0.570113	-2.85306	4.89228	-0.583176	0.559775	0.994637	FALSE	none
h1SMcG0018296	0.570113	-2.85306	4.89228	-0.583176	0.559775	0.994637	FALSE	none
h1SMcG0018332	0.570113	-2.85306	4.89228	-0.583176	0.559775	0.994637	FALSE	none
h1SMcG0019060	0.570113	-2.85306	4.89228	-0.583176	0.559775	0.994637	FALSE	none
h1SMcG0019145	0.570113	-2.85306	4.89228	-0.583176	0.559775	0.994637	FALSE	none
h1SMcG0019265	0.570113	-2.85306	4.89228	-0.583176	0.559775	0.994637	FALSE	none
h1SMcG0019298	0.570113	-2.85306	4.89228	-0.583176	0.559775	0.994637	FALSE	none
h1SMcG0019548	0.570113	-2.85306	4.89228	-0.583176	0.559775	0.994637	FALSE	none
h1SMcG0019799	0.570113	-2.85306	4.89228	-0.583176	0.559775	0.994637	FALSE	none
h1SMcG0019897	0.570113	-2.85306	4.89228	-0.583176	0.559775	0.994637	FALSE	none
h1SMcG0020061	0.570113	-2.85306	4.89228	-0.583176	0.559775	0.994637	FALSE	none
h1SMcG0020183	0.570113	-2.85306	4.89228	-0.583176	0.559775	0.994637	FALSE	none
h1SMcG0020215	0.570113	-2.85306	4.89228	-0.583176	0.559775	0.994637	FALSE	none
h1SMcG0020329	0.570113	-2.85306	4.89228	-0.583176	0.559775	0.994637	FALSE	none
h1SMcG0020422	0.570113	-2.85306	4.89228	-0.583176	0.559775	0.994637	FALSE	none
h1SMcG0020494	0.570113	-2.85306	4.89228	-0.583176	0.559775	0.994637	FALSE	none
h1SMcG0020735	0.570113	-2.85306	4.89228	-0.583176	0.559775	0.994637	FALSE	none
h1SMcG0020918	0.570113	-2.85306	4.89228	-0.583176	0.559775	0.994637	FALSE	none
h1SMcG0020920	0.570113	-2.85306	4.89228	-0.583176	0.559775	0.994637	FALSE	none
h1SMcG0022374	0.570113	-2.85306	4.89228	-0.583176	0.559775	0.994637	FALSE	none
h1SMcG0022397	0.570113	-2.85306	4.89228	-0.583176	0.559775	0.994637	FALSE	none
h1SMcG0022453	0.570113	-2.85306	4.89228	-0.583176	0.559775	0.994637	FALSE	none
h1SMcG0022574	0.570113	-2.85306	4.89228	-0.583176	0.559775	0.994637	FALSE	none
h1SMcG0023042	0.570113	-2.85306	4.89228	-0.583176	0.559775	0.994637	FALSE	none
h1SMnG0010069	0.570113	-2.85306	4.89228	-0.583176	0.559775	0.994637	FALSE	none
h1SMnG0014041	0.570113	-2.85306	4.89228	-0.583176	0.559775	0.994637	FALSE	none
h1SMnG0031517	0.570113	-2.85306	4.89228	-0.583176	0.559775	0.994637	FALSE	none
h1SMcG0001948	3.80478	0.89928	1.5456	0.581832	0.56068	0.994637	FALSE	none
h1SMcG0007735	5.35888	0.758724	1.30579	0.581047	0.561209	0.994637	FALSE	none
h1SMcG0007643	3.97517	0.853673	1.4714	0.580177	0.561795	0.994637	FALSE	none
h1SMcG0003292	2.13731	1.53942	2.65799	0.579168	0.562476	0.994637	FALSE	none
h1SMcG0007745	2.13731	1.53942	2.65799	0.579168	0.562476	0.994637	FALSE	none
h1SMcG0020047	2.13731	1.53942	2.65799	0.579168	0.562476	0.994637	FALSE	none
h1SMcG0006220	10.1619	-0.559259	0.966359	-0.578728	0.562773	0.994637	FALSE	none
h1SMcG0006431	1.3788	2.18326	3.77497	0.57835	0.563028	0.994637	FALSE	none
h1SMcG0011576	1.3788	2.18326	3.77497	0.57835	0.563028	0.994637	FALSE	none
h1SMcG0016794	1.3788	2.18326	3.77497	0.57835	0.563028	0.994637	FALSE	none
h1SMcG0022837	1.3788	2.18326	3.77497	0.57835	0.563028	0.994637	FALSE	none
h1SMcG0019666	3.69687	-0.906272	1.57137	-0.576742	0.564114	0.994637	FALSE	none
h1SMcG0018889	2.60272	-1.2893	2.2369	-0.576378	0.56436	0.994637	FALSE	none
h1SMcG0013034	9.22565	0.577333	1.00251	0.575889	0.56469	0.994637	FALSE	none
h1SMcG0001556	2.65411	1.26344	2.19415	0.575824	0.564734	0.994637	FALSE	none
h1SMcG0006187	2.65411	1.26344	2.19415	0.575824	0.564734	0.994637	FALSE	none
h1SMcG0005114	3.12764	1.08301	1.88193	0.575477	0.564969	0.994637	FALSE	none
h1SMcG0007432	3.35256	-0.941861	1.63706	-0.575336	0.565064	0.994637	FALSE	none
h1SMcG0006060	18.0102	0.376926	0.655441	0.575072	0.565243	0.994637	FALSE	none
h1SMcG0006612	2.15902	1.51001	2.62597	0.575029	0.565272	0.994637	FALSE	none
h1SMcG0009679	2.15902	1.51001	2.62597	0.575029	0.565272	0.994637	FALSE	none
h1SMcG0002344	5.03948	0.835285	1.45414	0.574419	0.565684	0.994637	FALSE	none
h1SMcG0021593	6.59679	0.657632	1.14981	0.57195	0.567356	0.994637	FALSE	none
h1SMcG0000855	3.14334	-0.994682	1.74355	-0.570492	0.568344	0.994637	FALSE	none
h1SMcG0010938	1.83908	-1.69096	2.96636	-0.570046	0.568647	0.994637	FALSE	none
h1SMcG0012037	9.69548	0.557773	0.979273	0.569579	0.568963	0.994637	FALSE	none
h1SMcG0005620	3.61318	-0.878729	1.54406	-0.569102	0.569287	0.994637	FALSE	none
h1SMcG0011114	2.08168	-1.5422	2.7126	-0.568529	0.569676	0.994637	FALSE	none
h1SMcG0023128	6.53706	-0.649444	1.14256	-0.568412	0.569755	0.994637	FALSE	none
h1SMcG0000452	1.73437	-1.76231	3.1019	-0.568139	0.569941	0.994637	FALSE	none
h1SMcG0006877	1.73437	-1.76231	3.1019	-0.568139	0.569941	0.994637	FALSE	none
h1SMnG0023184	1.61819	-1.84864	3.25956	-0.567144	0.570616	0.994637	FALSE	none
h1SMcG0003530	9.03083	-0.573197	1.01221	-0.566284	0.571201	0.994637	FALSE	none
h1SMcG0022206	3.91633	-0.852643	1.50886	-0.565092	0.572011	0.994637	FALSE	none
h1SMcG0021879	2.37759	-1.38829	2.46509	-0.563181	0.573311	0.994637	FALSE	none
h1SMcG0002086	1.38604	2.09414	3.73308	0.560967	0.57482	0.994637	FALSE	none
h1SMcG0003262	1.38604	2.09414	3.73308	0.560967	0.57482	0.994637	FALSE	none
h1SMcG0009765	1.38604	2.09414	3.73308	0.560967	0.57482	0.994637	FALSE	none
h1SMcG0014544	1.38604	2.09414	3.73308	0.560967	0.57482	0.994637	FALSE	none
h1SMcG0017509	1.38604	2.09414	3.73308	0.560967	0.57482	0.994637	FALSE	none
h1SMcG0011030	5.32058	0.704687	1.25677	0.560711	0.574994	0.994637	FALSE	none
h1SMcG0008890	1.49498	1.96015	3.49801	0.560362	0.575233	0.994637	FALSE	none
h1SMcG0014287	1.49498	1.96015	3.49801	0.560362	0.575233	0.994637	FALSE	none
h1SMcG0001750	1.41853	2.08728	3.72962	0.55965	0.575718	0.994637	FALSE	none
h1SMcG0017048	1.41853	2.08728	3.72962	0.55965	0.575718	0.994637	FALSE	none
h1SMcG0021570	1.41853	2.08728	3.72962	0.55965	0.575718	0.994637	FALSE	none
h1SMcG0001662	1.34631	2.15405	3.84924	0.559604	0.57575	0.994637	FALSE	none
h1SMcG0002696	1.34631	2.15405	3.84924	0.559604	0.57575	0.994637	FALSE	none
h1SMcG0003062	1.34631	2.15405	3.84924	0.559604	0.57575	0.994637	FALSE	none
h1SMcG0010914	1.34631	2.15405	3.84924	0.559604	0.57575	0.994637	FALSE	none
h1SMcG0013383	1.34631	2.15405	3.84924	0.559604	0.57575	0.994637	FALSE	none
h1SMcG0018039	1.34631	2.15405	3.84924	0.559604	0.57575	0.994637	FALSE	none
h1SMcG0020833	1.34631	2.15405	3.84924	0.559604	0.57575	0.994637	FALSE	none
h1SMcG0003950	1.92277	-1.59407	2.85472	-0.558397	0.576573	0.994637	FALSE	none
h1SMcG0005152	1.92277	-1.59407	2.85472	-0.558397	0.576573	0.994637	FALSE	none
h1SMcG0013633	2.61206	-1.1356	2.03407	-0.55829	0.576646	0.994637	FALSE	none
h1SMcG0016811	3.20853	0.951736	1.7089	0.556928	0.577577	0.994637	FALSE	none
h1SMcG0003651	6.67071	-0.639673	1.14993	-0.556272	0.578025	0.994637	FALSE	none
h1SMcG0007756	5.57567	-0.672668	1.20956	-0.556127	0.578124	0.994637	FALSE	none
h1SMcG0009000	3.74704	0.866329	1.55781	0.556118	0.57813	0.994637	FALSE	none
h1SMcG0009633	9.08421	0.563012	1.01479	0.554806	0.579027	0.994637	FALSE	none
h1SMcG0000975	9.74245	0.538825	0.971347	0.55472	0.579086	0.994637	FALSE	none
h1SMcG0015555	5.21164	0.697911	1.26038	0.553732	0.579762	0.994637	FALSE	none
h1SMcG0021739	2.05874	1.38358	2.50285	0.5528	0.580401	0.994637	FALSE	none
h1SMnG0028117	2.05874	1.38358	2.50285	0.5528	0.580401	0.994637	FALSE	none
h1SMcG0000896	2.53261	-1.15323	2.08801	-0.552312	0.580735	0.994637	FALSE	none
h1SMcG0002437	8.14365	0.604658	1.09563	0.551884	0.581028	0.994637	FALSE	none
h1SMnG0030708	3.28355	1.01352	1.83668	0.55182	0.581072	0.994637	FALSE	none
h1SMcG0020473	5.24413	0.694448	1.26013	0.551093	0.58157	0.994637	FALSE	none
h1SMnG0035616	192.22	0.183584	0.334281	0.549191	0.582875	0.994637	FALSE	none
h1SMcG0013780	4.57456	-0.731568	1.33221	-0.549137	0.582911	0.994637	FALSE	none
h1SMcG0007517	2.11929	1.46319	2.66657	0.548714	0.583201	0.994637	FALSE	none
h1SMcG0018548	2.11929	1.46319	2.66657	0.548714	0.583201	0.994637	FALSE	none
h1SMcG0018658	1.97205	1.52734	2.79544	0.546369	0.584812	0.994637	FALSE	none
h1SMcG0005733	1.52426	-1.86673	3.41705	-0.5463	0.58486	0.994637	FALSE	none
h1SMcG0022520	1.52426	-1.86673	3.41705	-0.5463	0.58486	0.994637	FALSE	none
h1SMcG0001529	1.33907	2.10744	3.86388	0.545421	0.585464	0.994637	FALSE	none
h1SMcG0007581	1.33907	2.10744	3.86388	0.545421	0.585464	0.994637	FALSE	none
h1SMcG0022526	1.33907	2.10744	3.86388	0.545421	0.585464	0.994637	FALSE	none
h1SMnG0014717	1.33907	2.10744	3.86388	0.545421	0.585464	0.994637	FALSE	none
h1SMnG0017210	1.33907	2.10744	3.86388	0.545421	0.585464	0.994637	FALSE	none
h1SMcG0007554	4.08711	0.797664	1.46538	0.544339	0.586208	0.994637	FALSE	none
h1SMcG0012475	18.2704	-0.346635	0.638931	-0.542522	0.587459	0.994637	FALSE	none
h1SMcG0003474	52.7374	0.205131	0.378258	0.542305	0.587609	0.994637	FALSE	none
h1SMcG0009776	4.09749	-0.772666	1.4261	-0.541803	0.587954	0.994637	FALSE	none
h1SMcG0010024	2.17704	1.41268	2.6148	0.540264	0.589015	0.994637	FALSE	none
h1SMcG0021663	9.70272	0.525637	0.973394	0.540004	0.589194	0.994637	FALSE	none
h1SMcG0005273	3.223	0.918209	1.70289	0.539205	0.589745	0.994637	FALSE	none
h1SMcG0009803	6.47337	0.631871	1.1731	0.538633	0.59014	0.994637	FALSE	none
h1SMcG0020001	3.21256	-0.912326	1.69393	-0.538585	0.590173	0.994637	FALSE	none
h1SMcG0000036	3.57345	-0.824684	1.53875	-0.535944	0.591997	0.994637	FALSE	none
h1SMcG0019731	1.93533	1.538	2.87098	0.535705	0.592163	0.994637	FALSE	none
h1SMcG0008448	3.25549	0.886	1.6545	0.535511	0.592297	0.994637	FALSE	none
h1SMcG0014491	3.25549	0.886	1.6545	0.535511	0.592297	0.994637	FALSE	none
h1SMcG0016397	3.25549	0.886	1.6545	0.535511	0.592297	0.994637	FALSE	none
h1SMcG0000709	1.84543	-1.46878	2.74557	-0.534963	0.592675	0.994637	FALSE	none
h1SMcG0006936	1.84543	-1.46878	2.74557	-0.534963	0.592675	0.994637	FALSE	none
h1SMcG0012625	1.84543	-1.46878	2.74557	-0.534963	0.592675	0.994637	FALSE	none
h1SMcG0014322	1.84543	-1.46878	2.74557	-0.534963	0.592675	0.994637	FALSE	none
h1SMcG0022111	1.84543	-1.46878	2.74557	-0.534963	0.592675	0.994637	FALSE	none
h1SMcG0001098	13.69	0.41993	0.785915	0.53432	0.59312	0.994637	FALSE	none
h1SMcG0004060	2.19875	1.3728	2.57408	0.533316	0.593815	0.994637	FALSE	none
h1SMcG0005916	2.19875	1.3728	2.57408	0.533316	0.593815	0.994637	FALSE	none
h1SMcG0012200	5.29533	0.690139	1.29598	0.532524	0.594363	0.994637	FALSE	none
h1SMcG0006088	1.79089	1.6142	3.03511	0.531843	0.594835	0.994637	FALSE	none
h1SMcG0015342	16.3792	-0.368337	0.693215	-0.531346	0.595179	0.994637	FALSE	none
h1SMcG0020792	4.5818	-0.706466	1.33393	-0.529612	0.596381	0.994637	FALSE	none
h1SMcG0001172	0.666362	2.56512	4.86008	0.527793	0.597643	0.994637	FALSE	none
h1SMcG0001301	0.666362	2.56512	4.86008	0.527793	0.597643	0.994637	FALSE	none
h1SMcG0002214	0.666362	2.56512	4.86008	0.527793	0.597643	0.994637	FALSE	none
h1SMcG0002322	0.666362	2.56512	4.86008	0.527793	0.597643	0.994637	FALSE	none
h1SMcG0002494	0.666362	2.56512	4.86008	0.527793	0.597643	0.994637	FALSE	none
h1SMcG0003475	0.666362	2.56512	4.86008	0.527793	0.597643	0.994637	FALSE	none
h1SMcG0003774	0.666362	2.56512	4.86008	0.527793	0.597643	0.994637	FALSE	none
h1SMcG0003983	0.666362	2.56512	4.86008	0.527793	0.597643	0.994637	FALSE	none
h1SMcG0004207	0.666362	2.56512	4.86008	0.527793	0.597643	0.994637	FALSE	none
h1SMcG0004929	0.666362	2.56512	4.86008	0.527793	0.597643	0.994637	FALSE	none
h1SMcG0005076	0.666362	2.56512	4.86008	0.527793	0.597643	0.994637	FALSE	none
h1SMcG0005588	0.666362	2.56512	4.86008	0.527793	0.597643	0.994637	FALSE	none
h1SMcG0005694	0.666362	2.56512	4.86008	0.527793	0.597643	0.994637	FALSE	none
h1SMcG0006231	0.666362	2.56512	4.86008	0.527793	0.597643	0.994637	FALSE	none
h1SMcG0006950	0.666362	2.56512	4.86008	0.527793	0.597643	0.994637	FALSE	none
h1SMcG0007188	0.666362	2.56512	4.86008	0.527793	0.597643	0.994637	FALSE	none
h1SMcG0008183	0.666362	2.56512	4.86008	0.527793	0.597643	0.994637	FALSE	none
h1SMcG0008260	0.666362	2.56512	4.86008	0.527793	0.597643	0.994637	FALSE	none
h1SMcG0008903	0.666362	2.56512	4.86008	0.527793	0.597643	0.994637	FALSE	none
h1SMcG0009246	0.666362	2.56512	4.86008	0.527793	0.597643	0.994637	FALSE	none
h1SMcG0009497	0.666362	2.56512	4.86008	0.527793	0.597643	0.994637	FALSE	none
h1SMcG0009785	0.666362	2.56512	4.86008	0.527793	0.597643	0.994637	FALSE	none
h1SMcG0010317	0.666362	2.56512	4.86008	0.527793	0.597643	0.994637	FALSE	none
h1SMcG0010897	0.666362	2.56512	4.86008	0.527793	0.597643	0.994637	FALSE	none
h1SMcG0011661	0.666362	2.56512	4.86008	0.527793	0.597643	0.994637	FALSE	none
h1SMcG0011685	0.666362	2.56512	4.86008	0.527793	0.597643	0.994637	FALSE	none
h1SMcG0013689	0.666362	2.56512	4.86008	0.527793	0.597643	0.994637	FALSE	none
h1SMcG0013828	0.666362	2.56512	4.86008	0.527793	0.597643	0.994637	FALSE	none
h1SMcG0014118	0.666362	2.56512	4.86008	0.527793	0.597643	0.994637	FALSE	none
h1SMcG0014206	0.666362	2.56512	4.86008	0.527793	0.597643	0.994637	FALSE	none
h1SMcG0014837	0.666362	2.56512	4.86008	0.527793	0.597643	0.994637	FALSE	none
h1SMcG0015207	0.666362	2.56512	4.86008	0.527793	0.597643	0.994637	FALSE	none
h1SMcG0016762	0.666362	2.56512	4.86008	0.527793	0.597643	0.994637	FALSE	none
h1SMcG0018862	0.666362	2.56512	4.86008	0.527793	0.597643	0.994637	FALSE	none
h1SMcG0018886	0.666362	2.56512	4.86008	0.527793	0.597643	0.994637	FALSE	none
h1SMcG0019911	0.666362	2.56512	4.86008	0.527793	0.597643	0.994637	FALSE	none
h1SMcG0020416	0.666362	2.56512	4.86008	0.527793	0.597643	0.994637	FALSE	none
h1SMcG0021042	0.666362	2.56512	4.86008	0.527793	0.597643	0.994637	FALSE	none
h1SMcG0021788	0.666362	2.56512	4.86008	0.527793	0.597643	0.994637	FALSE	none
h1SMcG0022101	0.666362	2.56512	4.86008	0.527793	0.597643	0.994637	FALSE	none
h1SMcG0022283	0.666362	2.56512	4.86008	0.527793	0.597643	0.994637	FALSE	none
h1SMnG0001214	0.666362	2.56512	4.86008	0.527793	0.597643	0.994637	FALSE	none
h1SMnG0006768	0.666362	2.56512	4.86008	0.527793	0.597643	0.994637	FALSE	none
h1SMnG0019421	0.666362	2.56512	4.86008	0.527793	0.597643	0.994637	FALSE	none
h1SMnG0026888	0.666362	2.56512	4.86008	0.527793	0.597643	0.994637	FALSE	none
h1SMnG0031062	0.666362	2.56512	4.86008	0.527793	0.597643	0.994637	FALSE	none
h1SMnG0032419	0.666362	2.56512	4.86008	0.527793	0.597643	0.994637	FALSE	none
h1SMcG0002264	1.66024	1.68905	3.20093	0.527674	0.597725	0.994637	FALSE	none
h1SMcG0006896	1.66024	1.68905	3.20093	0.527674	0.597725	0.994637	FALSE	none
h1SMnG0017387	1.66024	1.68905	3.20093	0.527674	0.597725	0.994637	FALSE	none
h1SMcG0013180	2.59124	-1.20201	2.28035	-0.527117	0.598112	0.994637	FALSE	none
h1SMcG0002215	5.43834	0.689612	1.30853	0.527012	0.598186	0.994637	FALSE	none
h1SMcG0001404	2.6036	1.17475	2.23523	0.525562	0.599193	0.994637	FALSE	none
h1SMcG0006650	4.45948	0.723745	1.37815	0.525156	0.599475	0.994637	FALSE	none
h1SMcG0015157	4.45948	0.723745	1.37815	0.525156	0.599475	0.994637	FALSE	none
h1SMcG0000782	0.626634	2.54714	4.862	0.523888	0.600356	0.994637	FALSE	none
h1SMcG0000997	0.626634	2.54714	4.862	0.523888	0.600356	0.994637	FALSE	none
h1SMcG0001612	0.626634	2.54714	4.862	0.523888	0.600356	0.994637	FALSE	none
h1SMcG0001720	0.626634	2.54714	4.862	0.523888	0.600356	0.994637	FALSE	none
h1SMcG0002108	0.626634	2.54714	4.862	0.523888	0.600356	0.994637	FALSE	none
h1SMcG0002116	0.626634	2.54714	4.862	0.523888	0.600356	0.994637	FALSE	none
h1SMcG0002424	0.626634	2.54714	4.862	0.523888	0.600356	0.994637	FALSE	none
h1SMcG0002790	0.626634	2.54714	4.862	0.523888	0.600356	0.994637	FALSE	none
h1SMcG0003248	0.626634	2.54714	4.862	0.523888	0.600356	0.994637	FALSE	none
h1SMcG0004555	0.626634	2.54714	4.862	0.523888	0.600356	0.994637	FALSE	none
h1SMcG0005027	0.626634	2.54714	4.862	0.523888	0.600356	0.994637	FALSE	none
h1SMcG0005495	0.626634	2.54714	4.862	0.523888	0.600356	0.994637	FALSE	none
h1SMcG0006604	0.626634	2.54714	4.862	0.523888	0.600356	0.994637	FALSE	none
h1SMcG0006688	0.626634	2.54714	4.862	0.523888	0.600356	0.994637	FALSE	none
h1SMcG0006697	0.626634	2.54714	4.862	0.523888	0.600356	0.994637	FALSE	none
h1SMcG0006879	0.626634	2.54714	4.862	0.523888	0.600356	0.994637	FALSE	none
h1SMcG0008093	0.626634	2.54714	4.862	0.523888	0.600356	0.994637	FALSE	none
h1SMcG0008318	0.626634	2.54714	4.862	0.523888	0.600356	0.994637	FALSE	none
h1SMcG0008584	0.626634	2.54714	4.862	0.523888	0.600356	0.994637	FALSE	none
h1SMcG0008717	0.626634	2.54714	4.862	0.523888	0.600356	0.994637	FALSE	none
h1SMcG0009909	0.626634	2.54714	4.862	0.523888	0.600356	0.994637	FALSE	none
h1SMcG0010258	0.626634	2.54714	4.862	0.523888	0.600356	0.994637	FALSE	none
h1SMcG0010519	0.626634	2.54714	4.862	0.523888	0.600356	0.994637	FALSE	none
h1SMcG0011638	0.626634	2.54714	4.862	0.523888	0.600356	0.994637	FALSE	none
h1SMcG0011700	0.626634	2.54714	4.862	0.523888	0.600356	0.994637	FALSE	none
h1SMcG0011909	0.626634	2.54714	4.862	0.523888	0.600356	0.994637	FALSE	none
h1SMcG0011911	0.626634	2.54714	4.862	0.523888	0.600356	0.994637	FALSE	none
h1SMcG0011970	0.626634	2.54714	4.862	0.523888	0.600356	0.994637	FALSE	none
h1SMcG0012123	0.626634	2.54714	4.862	0.523888	0.600356	0.994637	FALSE	none
h1SMcG0012424	0.626634	2.54714	4.862	0.523888	0.600356	0.994637	FALSE	none
h1SMcG0012669	0.626634	2.54714	4.862	0.523888	0.600356	0.994637	FALSE	none
h1SMcG0012710	0.626634	2.54714	4.862	0.523888	0.600356	0.994637	FALSE	none
h1SMcG0013104	0.626634	2.54714	4.862	0.523888	0.600356	0.994637	FALSE	none
h1SMcG0013298	0.626634	2.54714	4.862	0.523888	0.600356	0.994637	FALSE	none
h1SMcG0013525	0.626634	2.54714	4.862	0.523888	0.600356	0.994637	FALSE	none
h1SMcG0014339	0.626634	2.54714	4.862	0.523888	0.600356	0.994637	FALSE	none
h1SMcG0014506	0.626634	2.54714	4.862	0.523888	0.600356	0.994637	FALSE	none
h1SMcG0014592	0.626634	2.54714	4.862	0.523888	0.600356	0.994637	FALSE	none
h1SMcG0014752	0.626634	2.54714	4.862	0.523888	0.600356	0.994637	FALSE	none
h1SMcG0015003	0.626634	2.54714	4.862	0.523888	0.600356	0.994637	FALSE	none
h1SMcG0015068	0.626634	2.54714	4.862	0.523888	0.600356	0.994637	FALSE	none
h1SMcG0015432	0.626634	2.54714	4.862	0.523888	0.600356	0.994637	FALSE	none
h1SMcG0017632	0.626634	2.54714	4.862	0.523888	0.600356	0.994637	FALSE	none
h1SMcG0018151	0.626634	2.54714	4.862	0.523888	0.600356	0.994637	FALSE	none
h1SMcG0018303	0.626634	2.54714	4.862	0.523888	0.600356	0.994637	FALSE	none
h1SMcG0018612	0.626634	2.54714	4.862	0.523888	0.600356	0.994637	FALSE	none
h1SMcG0019138	0.626634	2.54714	4.862	0.523888	0.600356	0.994637	FALSE	none
h1SMcG0019600	0.626634	2.54714	4.862	0.523888	0.600356	0.994637	FALSE	none
h1SMcG0020726	0.626634	2.54714	4.862	0.523888	0.600356	0.994637	FALSE	none
h1SMcG0020815	0.626634	2.54714	4.862	0.523888	0.600356	0.994637	FALSE	none
h1SMcG0020945	0.626634	2.54714	4.862	0.523888	0.600356	0.994637	FALSE	none
h1SMcG0021340	0.626634	2.54714	4.862	0.523888	0.600356	0.994637	FALSE	none
h1SMcG0021627	0.626634	2.54714	4.862	0.523888	0.600356	0.994637	FALSE	none
h1SMcG0021693	0.626634	2.54714	4.862	0.523888	0.600356	0.994637	FALSE	none
h1SMcG0022137	0.626634	2.54714	4.862	0.523888	0.600356	0.994637	FALSE	none
h1SMnG0009756	0.626634	2.54714	4.862	0.523888	0.600356	0.994637	FALSE	none
h1SMnG0020801	0.626634	2.54714	4.862	0.523888	0.600356	0.994637	FALSE	none
h1SMcG0011536	9.15343	0.530592	1.01395	0.523293	0.60077	0.994637	FALSE	none
h1SMcG0006773	15.6641	-0.367652	0.704092	-0.522164	0.601556	0.994637	FALSE	none
h1SMcG0012122	2.52537	-1.09851	2.10536	-0.521769	0.601831	0.994637	FALSE	none
h1SMcG0015596	6.11159	0.627837	1.20429	0.521332	0.602136	0.994637	FALSE	none
h1SMcG0001358	2.09758	1.38758	2.6662	0.520432	0.602762	0.994637	FALSE	none
h1SMcG0009940	2.09758	1.38758	2.6662	0.520432	0.602762	0.994637	FALSE	none
h1SMcG0015016	2.09758	1.38758	2.6662	0.520432	0.602762	0.994637	FALSE	none
h1SMcG0003328	5.00153	0.675922	1.30196	0.519159	0.60365	0.994637	FALSE	none
h1SMcG0003656	4.23135	0.760802	1.46623	0.518884	0.603841	0.994637	FALSE	none
h1SMcG0001293	3.10682	0.901901	1.7389	0.518661	0.603997	0.994637	FALSE	none
h1SMcG0012398	3.10682	0.901901	1.7389	0.518661	0.603997	0.994637	FALSE	none
h1SMcG0006828	2.60483	-1.06244	2.04945	-0.518406	0.604175	0.994637	FALSE	none
h1SMcG0014807	2.60483	-1.06244	2.04945	-0.518406	0.604175	0.994637	FALSE	none
h1SMcG0002622	2.91521	-0.98878	1.9074	-0.51839	0.604186	0.994637	FALSE	none
h1SMcG0000127	2.1382	1.27606	2.46162	0.518382	0.604191	0.994637	FALSE	none
h1SMcG0015551	2.1382	1.27606	2.46162	0.518382	0.604191	0.994637	FALSE	none
h1SMcG0016664	2.1382	1.27606	2.46162	0.518382	0.604191	0.994637	FALSE	none
h1SMcG0021732	2.37056	1.21099	2.33767	0.518033	0.604435	0.994637	FALSE	none
h1SMcG0009892	7.56342	-0.569549	1.10058	-0.5175	0.604807	0.994637	FALSE	none
h1SMcG0016622	4.49197	0.701563	1.35772	0.516722	0.60535	0.994637	FALSE	none
h1SMcG0001429	7.89272	-0.561997	1.09041	-0.515399	0.606274	0.994637	FALSE	none
h1SMcG0019483	4.20643	-0.729786	1.4163	-0.515278	0.606359	0.994637	FALSE	none
h1SMcG0011962	2.57555	1.05758	2.06507	0.512127	0.608562	0.994637	FALSE	none
h1SMcG0010961	2.53985	-1.07077	2.09117	-0.512045	0.60862	0.994637	FALSE	none
h1SMcG0011076	2.53985	-1.07077	2.09117	-0.512045	0.60862	0.994637	FALSE	none
h1SMcG0019926	2.53985	-1.07077	2.09117	-0.512045	0.60862	0.994637	FALSE	none
h1SMcG0003620	1.63498	1.65024	3.22485	0.511726	0.608843	0.994637	FALSE	none
h1SMcG0013897	1.63498	1.65024	3.22485	0.511726	0.608843	0.994637	FALSE	none
h1SMcG0022399	1.63498	1.65024	3.22485	0.511726	0.608843	0.994637	FALSE	none
h1SMcG0006435	1.85355	-1.4984	2.93184	-0.511078	0.609297	0.994637	FALSE	none
h1SMcG0018288	6.89884	-0.582752	1.14034	-0.511032	0.609329	0.994637	FALSE	none
h1SMcG0017880	2.62251	1.04254	2.04031	0.51097	0.609372	0.994637	FALSE	none
h1SMcG0004692	3.58069	-0.785608	1.54202	-0.509467	0.610425	0.994637	FALSE	none
h1SMcG0012596	3.58069	-0.785608	1.54202	-0.509467	0.610425	0.994637	FALSE	none
h1SMcG0000764	1.30658	2.03897	4.00977	0.508501	0.611102	0.994637	FALSE	none
h1SMcG0006522	1.30658	2.03897	4.00977	0.508501	0.611102	0.994637	FALSE	none
h1SMcG0002041	4.83539	0.700423	1.3789	0.507958	0.611483	0.994637	FALSE	none
h1SMcG0006532	5.21478	-0.636821	1.2582	-0.506137	0.612761	0.994637	FALSE	none
h1SMcG0000566	3.06709	0.886543	1.75279	0.50579	0.613004	0.994637	FALSE	none
h1SMcG0016613	8.08022	-0.544682	1.07893	-0.504836	0.613674	0.994637	FALSE	none
h1SMcG0010304	1.93001	-1.43385	2.85142	-0.502854	0.615067	0.994637	FALSE	none
h1SMcG0009472	2.39118	-1.14081	2.27325	-0.501841	0.615779	0.994637	FALSE	none
h1SMcG0002738	3.63086	0.793115	1.58102	0.501648	0.615915	0.994637	FALSE	none
h1SMcG0021641	7.54316	0.560753	1.11833	0.501419	0.616077	0.994637	FALSE	none
h1SMcG0012837	2.31704	-1.25612	2.5116	-0.500128	0.616985	0.994637	FALSE	none
h1SMcG0012484	9.77159	0.511386	1.02354	0.499627	0.617338	0.994637	FALSE	none
h1SMcG0017486	4.11517	0.736962	1.47767	0.498733	0.617967	0.994637	FALSE	none
h1SMcG0012767	4.10472	-0.713328	1.43221	-0.49806	0.618442	0.994637	FALSE	none
h1SMcG0012017	2.01902	1.2666	2.54452	0.497777	0.618641	0.994637	FALSE	none
h1SMcG0014497	2.01902	1.2666	2.54452	0.497777	0.618641	0.994637	FALSE	none
h1SMcG0010888	1.7199	-1.52951	3.08696	-0.495474	0.620266	0.994637	FALSE	none
h1SMcG0015907	1.7199	-1.52951	3.08696	-0.495474	0.620266	0.994637	FALSE	none
h1SMcG0022264	1.7199	-1.52951	3.08696	-0.495474	0.620266	0.994637	FALSE	none
h1SMcG0001319	3.14655	0.858483	1.735	0.494802	0.62074	0.994637	FALSE	none
h1SMcG0008630	3.14655	0.858483	1.735	0.494802	0.62074	0.994637	FALSE	none
h1SMcG0022051	3.14655	0.858483	1.735	0.494802	0.62074	0.994637	FALSE	none
h1SMcG0003464	1.42576	1.80478	3.64913	0.494578	0.620898	0.994637	FALSE	none
h1SMcG0015236	1.42576	1.80478	3.64913	0.494578	0.620898	0.994637	FALSE	none
h1SMcG0021003	1.42576	1.80478	3.64913	0.494578	0.620898	0.994637	FALSE	none
h1SMcG0020177	2.69896	0.98682	1.99869	0.493734	0.621494	0.994637	FALSE	none
h1SMcG0006299	3.77953	0.742967	1.50657	0.493151	0.621906	0.994637	FALSE	none
h1SMcG0012543	3.77953	0.742967	1.50657	0.493151	0.621906	0.994637	FALSE	none
h1SMcG0004907	2.83576	-0.952436	1.93603	-0.491953	0.622753	0.994637	FALSE	none
h1SMcG0009967	2.83576	-0.952436	1.93603	-0.491953	0.622753	0.994637	FALSE	none
h1SMcG0011123	82.3902	-0.16444	0.334436	-0.491692	0.622937	0.994637	FALSE	none
h1SMcG0013565	1.67874	-1.68532	3.4325	-0.490987	0.623436	0.994637	FALSE	none
h1SMcG0001606	3.81202	0.73796	1.50326	0.490906	0.623493	0.994637	FALSE	none
h1SMcG0022176	3.77229	0.739582	1.50802	0.490431	0.623829	0.994637	FALSE	none
h1SMcG0015714	2.57234	-0.994604	2.02973	-0.490018	0.624121	0.994637	FALSE	none
h1SMcG0018052	2.57234	-0.994604	2.02973	-0.490018	0.624121	0.994637	FALSE	none
h1SMcG0000023	2.53582	1.02615	2.09755	0.489213	0.624691	0.994637	FALSE	none
h1SMcG0005651	2.53582	1.02615	2.09755	0.489213	0.624691	0.994637	FALSE	none
h1SMcG0012633	2.53582	1.02615	2.09755	0.489213	0.624691	0.994637	FALSE	none
h1SMcG0013250	2.53582	1.02615	2.09755	0.489213	0.624691	0.994637	FALSE	none
h1SMcG0019261	9.55405	0.479172	0.979748	0.489077	0.624787	0.994637	FALSE	none
h1SMcG0005942	1.62051	1.57845	3.23119	0.488504	0.625193	0.994637	FALSE	none
h1SMcG0008413	1.62051	1.57845	3.23119	0.488504	0.625193	0.994637	FALSE	none
h1SMcG0012450	1.62051	1.57845	3.23119	0.488504	0.625193	0.994637	FALSE	none
h1SMcG0014584	1.62051	1.57845	3.23119	0.488504	0.625193	0.994637	FALSE	none
h1SMcG0019763	1.62051	1.57845	3.23119	0.488504	0.625193	0.994637	FALSE	none
h1SMcG0016900	2.41875	1.17296	2.40483	0.487752	0.625726	0.994637	FALSE	none
h1SMcG0000231	2.41329	1.12786	2.31272	0.487678	0.625778	0.994637	FALSE	none
h1SMcG0007863	2.35145	-1.11584	2.29011	-0.487244	0.626086	0.994637	FALSE	none
h1SMcG0003106	12.5813	-0.401702	0.824562	-0.48717	0.626138	0.994637	FALSE	none
h1SMcG0002776	2.54306	1.01725	2.09029	0.486654	0.626503	0.994637	FALSE	none
h1SMcG0006403	2.54306	1.01725	2.09029	0.486654	0.626503	0.994637	FALSE	none
h1SMcG0004809	4.92208	0.636302	1.30893	0.486125	0.626879	0.994637	FALSE	none
h1SMcG0019624	5.03362	-0.631384	1.30163	-0.485073	0.627624	0.994637	FALSE	none
h1SMcG0009022	2.09526	-1.18387	2.44138	-0.484921	0.627733	0.994637	FALSE	none
h1SMcG0000707	2.0483	-1.1969	2.47674	-0.483258	0.628913	0.994637	FALSE	none
h1SMcG0011959	2.0483	-1.1969	2.47674	-0.483258	0.628913	0.994637	FALSE	none
h1SMcG0021548	2.0483	-1.1969	2.47674	-0.483258	0.628913	0.994637	FALSE	none
h1SMcG0021727	2.0483	-1.1969	2.47674	-0.483258	0.628913	0.994637	FALSE	none
h1SMcG0010245	2.08803	-1.17979	2.44529	-0.482474	0.62947	0.994637	FALSE	none
h1SMcG0018017	2.08803	-1.17979	2.44529	-0.482474	0.62947	0.994637	FALSE	none
h1SMcG0022624	2.2752	1.22685	2.5494	0.481231	0.630352	0.994637	FALSE	none
h1SMcG0007451	3.21576	0.806025	1.67545	0.48108	0.63046	0.994637	FALSE	none
h1SMcG0018000	19.937	0.296423	0.61621	0.481042	0.630486	0.994637	FALSE	none
h1SMcG0015593	6.078	-0.572211	1.19032	-0.48072	0.630715	0.994637	FALSE	none
h1SMcG0008135	2.05554	-1.18504	2.4682	-0.480121	0.631141	0.994637	FALSE	none
h1SMcG0009318	2.05554	-1.18504	2.4682	-0.480121	0.631141	0.994637	FALSE	none
h1SMcG0016657	2.05554	-1.18504	2.4682	-0.480121	0.631141	0.994637	FALSE	none
h1SMcG0008184	2.45213	1.15486	2.40678	0.479836	0.631344	0.994637	FALSE	none
h1SMcG0014301	14.9734	-0.354269	0.739664	-0.478959	0.631968	0.994637	FALSE	none
h1SMcG0003672	6.90608	-0.545852	1.14064	-0.478549	0.63226	0.994637	FALSE	none
h1SMnG0021686	4.73047	-0.627935	1.31249	-0.47843	0.632344	0.994637	FALSE	none
h1SMcG0016340	6.11419	-0.562701	1.1785	-0.477471	0.633026	0.994637	FALSE	none
h1SMcG0018370	3.5514	0.762058	1.59644	0.477348	0.633114	0.994637	FALSE	none
h1SMcG0000872	1.08691	-2.30298	4.83145	-0.476664	0.633601	0.994637	FALSE	none
h1SMcG0001183	1.08691	-2.30298	4.83145	-0.476664	0.633601	0.994637	FALSE	none
h1SMcG0003884	1.08691	-2.30298	4.83145	-0.476664	0.633601	0.994637	FALSE	none
h1SMcG0006360	1.08691	-2.30298	4.83145	-0.476664	0.633601	0.994637	FALSE	none
h1SMcG0009849	1.08691	-2.30298	4.83145	-0.476664	0.633601	0.994637	FALSE	none
h1SMcG0011652	1.08691	-2.30298	4.83145	-0.476664	0.633601	0.994637	FALSE	none
h1SMcG0018292	1.08691	-2.30298	4.83145	-0.476664	0.633601	0.994637	FALSE	none
h1SMcG0021765	1.08691	-2.30298	4.83145	-0.476664	0.633601	0.994637	FALSE	none
h1SMcG0001551	4.0465	0.71039	1.49154	0.47628	0.633875	0.994637	FALSE	none
h1SMcG0017551	4.0465	0.71039	1.49154	0.47628	0.633875	0.994637	FALSE	none
h1SMcG0005450	4.87914	-0.626345	1.31538	-0.476169	0.633954	0.994637	FALSE	none
h1SMcG0000837	1.32228	-1.87516	3.94949	-0.474785	0.63494	0.994637	FALSE	none
h1SMcG0004493	1.32228	-1.87516	3.94949	-0.474785	0.63494	0.994637	FALSE	none
h1SMcG0010599	1.32228	-1.87516	3.94949	-0.474785	0.63494	0.994637	FALSE	none
h1SMcG0011847	1.32228	-1.87516	3.94949	-0.474785	0.63494	0.994637	FALSE	none
h1SMcG0020611	1.32228	-1.87516	3.94949	-0.474785	0.63494	0.994637	FALSE	none
h1SMcG0000559	2.84743	-0.889644	1.87443	-0.474622	0.635056	0.994637	FALSE	none
h1SMcG0014324	3.51925	-0.750761	1.58423	-0.473896	0.635574	0.994637	FALSE	none
h1SMcG0008845	3.09426	-1.4166	2.99132	-0.473571	0.635806	0.994637	FALSE	none
h1SMcG0010991	7.86486	0.523823	1.10675	0.473297	0.636001	0.994637	FALSE	none
h1SMcG0002580	3.88847	0.710835	1.50188	0.473297	0.636001	0.994637	FALSE	none
h1SMcG0016365	3.72936	-0.713598	1.51105	-0.472254	0.636745	0.994637	FALSE	none
h1SMcG0018146	3.72936	-0.713598	1.51105	-0.472254	0.636745	0.994637	FALSE	none
h1SMcG0015504	6.23801	0.556065	1.181	0.470842	0.637754	0.994637	FALSE	none
h1SMcG0000972	2.72825	-0.914043	1.94166	-0.470753	0.637817	0.994637	FALSE	none
h1SMcG0022100	4.08622	0.700434	1.48898	0.470413	0.63806	0.994637	FALSE	none
h1SMcG0014091	3.04217	-0.816661	1.74258	-0.468652	0.639319	0.994637	FALSE	none
h1SMcG0011933	1.69996	1.48156	3.16175	0.468589	0.639363	0.994637	FALSE	none
h1SMcG0006878	3.84854	-0.699016	1.4947	-0.467665	0.640024	0.994637	FALSE	none
h1SMcG0003551	1.59526	1.55903	3.33455	0.467538	0.640115	0.994637	FALSE	none
h1SMcG0008643	1.59526	1.55903	3.33455	0.467538	0.640115	0.994637	FALSE	none
h1SMcG0010777	1.59526	1.55903	3.33455	0.467538	0.640115	0.994637	FALSE	none
h1SMcG0012003	1.59526	1.55903	3.33455	0.467538	0.640115	0.994637	FALSE	none
h1SMcG0001911	1.05442	-2.25166	4.82872	-0.466307	0.640996	0.994637	FALSE	none
h1SMcG0001983	1.05442	-2.25166	4.82872	-0.466307	0.640996	0.994637	FALSE	none
h1SMcG0004525	1.05442	-2.25166	4.82872	-0.466307	0.640996	0.994637	FALSE	none
h1SMcG0007058	1.05442	-2.25166	4.82872	-0.466307	0.640996	0.994637	FALSE	none
h1SMcG0007774	1.05442	-2.25166	4.82872	-0.466307	0.640996	0.994637	FALSE	none
h1SMcG0008062	1.05442	-2.25166	4.82872	-0.466307	0.640996	0.994637	FALSE	none
h1SMcG0010939	1.05442	-2.25166	4.82872	-0.466307	0.640996	0.994637	FALSE	none
h1SMcG0011130	1.05442	-2.25166	4.82872	-0.466307	0.640996	0.994637	FALSE	none
h1SMcG0013156	1.05442	-2.25166	4.82872	-0.466307	0.640996	0.994637	FALSE	none
h1SMcG0013183	1.05442	-2.25166	4.82872	-0.466307	0.640996	0.994637	FALSE	none
h1SMcG0013849	1.05442	-2.25166	4.82872	-0.466307	0.640996	0.994637	FALSE	none
h1SMcG0015578	1.05442	-2.25166	4.82872	-0.466307	0.640996	0.994637	FALSE	none
h1SMcG0019303	1.05442	-2.25166	4.82872	-0.466307	0.640996	0.994637	FALSE	none
h1SMcG0019342	1.05442	-2.25166	4.82872	-0.466307	0.640996	0.994637	FALSE	none
h1SMnG0020227	1.05442	-2.25166	4.82872	-0.466307	0.640996	0.994637	FALSE	none
h1SMcG0021050	5.00877	0.597743	1.28198	0.466267	0.641024	0.994637	FALSE	none
h1SMcG0018508	4.30357	0.65186	1.39904	0.465934	0.641263	0.994637	FALSE	none
h1SMcG0021276	8.94632	0.481618	1.03475	0.465443	0.641614	0.994637	FALSE	none
h1SMcG0003532	3.0819	-0.803619	1.72953	-0.464645	0.642185	0.994637	FALSE	none
h1SMcG0009498	3.0819	-0.803619	1.72953	-0.464645	0.642185	0.994637	FALSE	none
h1SMcG0001661	1.92366	1.3275	2.85753	0.464561	0.642246	0.994637	FALSE	none
h1SMcG0011360	1.92366	1.3275	2.85753	0.464561	0.642246	0.994637	FALSE	none
h1SMcG0014759	1.92366	1.3275	2.85753	0.464561	0.642246	0.994637	FALSE	none
h1SMcG0018100	1.92366	1.3275	2.85753	0.464561	0.642246	0.994637	FALSE	none
h1SMcG0021089	1.92366	1.3275	2.85753	0.464561	0.642246	0.994637	FALSE	none
h1SMcG0006377	2.48742	1.08768	2.34224	0.464376	0.642379	0.994637	FALSE	none
h1SMcG0016235	3.62765	-0.723851	1.56166	-0.463514	0.642996	0.994637	FALSE	none
h1SMcG0015621	1.77642	1.39634	3.01291	0.463453	0.64304	0.994637	FALSE	none
h1SMcG0017449	1.77642	1.39634	3.01291	0.463453	0.64304	0.994637	FALSE	none
h1SMcG0022447	1.77642	1.39634	3.01291	0.463453	0.64304	0.994637	FALSE	none
h1SMcG0004836	3.73257	0.701351	1.51842	0.461895	0.644157	0.994637	FALSE	none
h1SMcG0005525	1.94168	1.30905	2.83821	0.461224	0.644638	0.994637	FALSE	none
h1SMcG0019866	7.7663	-0.49899	1.08198	-0.461182	0.644668	0.994637	FALSE	none
h1SMcG0001144	3.40819	-0.753805	1.6354	-0.46093	0.644849	0.994637	FALSE	none
h1SMcG0005445	3.06388	-0.797841	1.73236	-0.46055	0.645121	0.994637	FALSE	none
h1SMcG0001005	1.57123	-1.40962	3.06449	-0.459986	0.645526	0.994637	FALSE	none
h1SMcG0008985	1.57123	-1.40962	3.06449	-0.459986	0.645526	0.994637	FALSE	none
h1SMcG0010959	1.57123	-1.40962	3.06449	-0.459986	0.645526	0.994637	FALSE	none
h1SMcG0011138	1.57123	-1.40962	3.06449	-0.459986	0.645526	0.994637	FALSE	none
h1SMcG0011564	1.57123	-1.40962	3.06449	-0.459986	0.645526	0.994637	FALSE	none
h1SMcG0012365	1.57123	-1.40962	3.06449	-0.459986	0.645526	0.994637	FALSE	none
h1SMcG0013008	1.57123	-1.40962	3.06449	-0.459986	0.645526	0.994637	FALSE	none
h1SMcG0016584	1.57123	-1.40962	3.06449	-0.459986	0.645526	0.994637	FALSE	none
h1SMcG0017228	1.57123	-1.40962	3.06449	-0.459986	0.645526	0.994637	FALSE	none
h1SMcG0020747	1.57123	-1.40962	3.06449	-0.459986	0.645526	0.994637	FALSE	none
h1SMcG0018772	6.81215	-0.518625	1.12857	-0.459542	0.645845	0.994637	FALSE	none
h1SMcG0009630	7.88971	-0.497671	1.08327	-0.459416	0.645935	0.994637	FALSE	none
h1SMcG0019532	13.1631	-0.361397	0.78809	-0.458573	0.646541	0.994637	FALSE	none
h1SMcG0016754	1.55764	-1.55722	3.40185	-0.457757	0.647127	0.994637	FALSE	none
h1SMcG0017814	1.55764	-1.55722	3.40185	-0.457757	0.647127	0.994637	FALSE	none
h1SMcG0010104	4.96904	0.585989	1.28529	0.45592	0.648447	0.994637	FALSE	none
h1SMcG0009465	14.5792	0.351748	0.771786	0.455759	0.648564	0.994637	FALSE	none
h1SMcG0017692	6.92519	0.514225	1.12857	0.455644	0.648646	0.994637	FALSE	none
h1SMcG0010626	2.66224	0.926911	2.03535	0.455405	0.648818	0.994637	FALSE	none
h1SMcG0009877	2.25349	1.1622	2.55205	0.455399	0.648822	0.994637	FALSE	none
h1SMcG0003803	9.3167	-0.45632	1.00505	-0.454027	0.649809	0.994637	FALSE	none
h1SMcG0006326	2.57957	-0.921944	2.03406	-0.453252	0.650367	0.994637	FALSE	none
h1SMcG0000971	2.31404	-1.13414	2.50657	-0.452467	0.650933	0.994637	FALSE	none
h1SMcG0004399	2.31404	-1.13414	2.50657	-0.452467	0.650933	0.994637	FALSE	none
h1SMnG0024177	2.31404	-1.13414	2.50657	-0.452467	0.650933	0.994637	FALSE	none
h1SMcG0013339	4.03251	-0.671575	1.48813	-0.451289	0.651781	0.994637	FALSE	none
h1SMcG0004654	1.29934	1.79621	3.99103	0.450062	0.652665	0.994637	FALSE	none
h1SMcG0006640	1.29934	1.79621	3.99103	0.450062	0.652665	0.994637	FALSE	none
h1SMcG0008264	1.29934	1.79621	3.99103	0.450062	0.652665	0.994637	FALSE	none
h1SMcG0010691	1.29934	1.79621	3.99103	0.450062	0.652665	0.994637	FALSE	none
h1SMcG0012444	3.40717	0.752238	1.68169	0.44731	0.654651	0.994637	FALSE	none
h1SMcG0015665	4.26384	0.628209	1.40798	0.446176	0.65547	0.994637	FALSE	none
h1SMcG0006666	7.49619	0.49381	1.10689	0.446126	0.655506	0.994637	FALSE	none
h1SMcG0014784	2.45848	1.05436	2.36406	0.445995	0.655601	0.994637	FALSE	none
h1SMcG0003713	4.24937	0.626997	1.40892	0.44502	0.656305	0.994637	FALSE	none
h1SMcG0019248	7.56541	0.49027	1.10197	0.444903	0.65639	0.994637	FALSE	none
h1SMcG0017758	9.79747	-0.429744	0.968442	-0.443747	0.657225	0.994637	FALSE	none
h1SMcG0000813	1.09415	-2.13264	4.81185	-0.443206	0.657617	0.994637	FALSE	none
h1SMcG0002255	1.09415	-2.13264	4.81185	-0.443206	0.657617	0.994637	FALSE	none
h1SMcG0003049	1.09415	-2.13264	4.81185	-0.443206	0.657617	0.994637	FALSE	none
h1SMcG0004789	1.09415	-2.13264	4.81185	-0.443206	0.657617	0.994637	FALSE	none
h1SMcG0005489	1.09415	-2.13264	4.81185	-0.443206	0.657617	0.994637	FALSE	none
h1SMcG0008274	1.09415	-2.13264	4.81185	-0.443206	0.657617	0.994637	FALSE	none
h1SMcG0012857	1.09415	-2.13264	4.81185	-0.443206	0.657617	0.994637	FALSE	none
h1SMcG0013457	1.09415	-2.13264	4.81185	-0.443206	0.657617	0.994637	FALSE	none
h1SMcG0013810	1.09415	-2.13264	4.81185	-0.443206	0.657617	0.994637	FALSE	none
h1SMcG0015275	1.09415	-2.13264	4.81185	-0.443206	0.657617	0.994637	FALSE	none
h1SMcG0016128	1.09415	-2.13264	4.81185	-0.443206	0.657617	0.994637	FALSE	none
h1SMcG0019776	1.09415	-2.13264	4.81185	-0.443206	0.657617	0.994637	FALSE	none
h1SMcG0020085	1.09415	-2.13264	4.81185	-0.443206	0.657617	0.994637	FALSE	none
h1SMcG0020592	1.09415	-2.13264	4.81185	-0.443206	0.657617	0.994637	FALSE	none
h1SMcG0020943	1.09415	-2.13264	4.81185	-0.443206	0.657617	0.994637	FALSE	none
h1SMcG0022596	1.09415	-2.13264	4.81185	-0.443206	0.657617	0.994637	FALSE	none
h1SMcG0022805	1.09415	-2.13264	4.81185	-0.443206	0.657617	0.994637	FALSE	none
h1SMcG0015496	3.16545	0.807931	1.82333	0.443108	0.657688	0.994637	FALSE	none
h1SMcG0001397	2.17493	1.09123	2.47043	0.441719	0.658692	0.994637	FALSE	none
h1SMcG0015099	2.17493	1.09123	2.47043	0.441719	0.658692	0.994637	FALSE	none
h1SMcG0018403	10.29	0.431542	0.979655	0.440504	0.659572	0.994637	FALSE	none
h1SMcG0000027	1.04719	-2.12531	4.82657	-0.440336	0.659693	0.994637	FALSE	none
h1SMcG0000145	1.04719	-2.12531	4.82657	-0.440336	0.659693	0.994637	FALSE	none
h1SMcG0000922	1.04719	-2.12531	4.82657	-0.440336	0.659693	0.994637	FALSE	none
h1SMcG0002197	1.04719	-2.12531	4.82657	-0.440336	0.659693	0.994637	FALSE	none
h1SMcG0002297	1.04719	-2.12531	4.82657	-0.440336	0.659693	0.994637	FALSE	none
h1SMcG0003655	1.04719	-2.12531	4.82657	-0.440336	0.659693	0.994637	FALSE	none
h1SMcG0004551	1.04719	-2.12531	4.82657	-0.440336	0.659693	0.994637	FALSE	none
h1SMcG0004812	1.04719	-2.12531	4.82657	-0.440336	0.659693	0.994637	FALSE	none
h1SMcG0006235	1.04719	-2.12531	4.82657	-0.440336	0.659693	0.994637	FALSE	none
h1SMcG0009151	1.04719	-2.12531	4.82657	-0.440336	0.659693	0.994637	FALSE	none
h1SMcG0009656	1.04719	-2.12531	4.82657	-0.440336	0.659693	0.994637	FALSE	none
h1SMcG0017240	1.04719	-2.12531	4.82657	-0.440336	0.659693	0.994637	FALSE	none
h1SMcG0019481	1.04719	-2.12531	4.82657	-0.440336	0.659693	0.994637	FALSE	none
h1SMcG0020370	1.04719	-2.12531	4.82657	-0.440336	0.659693	0.994637	FALSE	none
h1SMnG0008633	1.04719	-2.12531	4.82657	-0.440336	0.659693	0.994637	FALSE	none
h1SMcG0006484	1.86311	1.17543	2.67648	0.439169	0.660539	0.994637	FALSE	none
h1SMcG0013007	1.86311	1.17543	2.67648	0.439169	0.660539	0.994637	FALSE	none
h1SMcG0017748	1.86311	1.17543	2.67648	0.439169	0.660539	0.994637	FALSE	none
h1SMcG0018097	1.86311	1.17543	2.67648	0.439169	0.660539	0.994637	FALSE	none
h1SMcG0010376	2.85466	-0.825667	1.88018	-0.439143	0.660558	0.994637	FALSE	none
h1SMcG0016013	2.85466	-0.825667	1.88018	-0.439143	0.660558	0.994637	FALSE	none
h1SMcG0005891	1.25006	-1.82449	4.16328	-0.438235	0.661216	0.994637	FALSE	none
h1SMcG0005960	1.25006	-1.82449	4.16328	-0.438235	0.661216	0.994637	FALSE	none
h1SMcG0011027	1.25006	-1.82449	4.16328	-0.438235	0.661216	0.994637	FALSE	none
h1SMcG0012527	1.25006	-1.82449	4.16328	-0.438235	0.661216	0.994637	FALSE	none
h1SMcG0016303	1.25006	-1.82449	4.16328	-0.438235	0.661216	0.994637	FALSE	none
h1SMcG0019787	1.25006	-1.82449	4.16328	-0.438235	0.661216	0.994637	FALSE	none
h1SMcG0020429	1.25006	-1.82449	4.16328	-0.438235	0.661216	0.994637	FALSE	none
h1SMcG0021375	1.25006	-1.82449	4.16328	-0.438235	0.661216	0.994637	FALSE	none
h1SMcG0020550	5.29424	-0.54131	1.23584	-0.438008	0.66138	0.994637	FALSE	none
h1SMcG0010063	4.78788	0.578769	1.32438	0.43701	0.662104	0.994637	FALSE	none
h1SMcG0010696	4.80992	-0.566417	1.2967	-0.436815	0.662246	0.994637	FALSE	none
h1SMcG0018521	4.80992	-0.566417	1.2967	-0.436815	0.662246	0.994637	FALSE	none
h1SMcG0018721	4.32561	-0.60369	1.38395	-0.436209	0.662685	0.994637	FALSE	none
h1SMcG0004111	4.33285	-0.601284	1.3795	-0.43587	0.662931	0.994637	FALSE	none
h1SMcG0015289	3.05986	0.751773	1.72555	0.435671	0.663076	0.994637	FALSE	none
h1SMcG0021487	3.05986	0.751773	1.72555	0.435671	0.663076	0.994637	FALSE	none
h1SMcG0003818	2.84019	-0.822417	1.89039	-0.435051	0.663525	0.994637	FALSE	none
h1SMcG0016585	1.90195	1.23961	2.86376	0.43286	0.665117	0.994637	FALSE	none
h1SMcG0003207	26.4839	-0.221398	0.513062	-0.431523	0.666088	0.994637	FALSE	none
h1SMcG0004589	5.50032	0.527933	1.22817	0.429854	0.667302	0.994637	FALSE	none
h1SMcG0010374	1.4457	-1.55546	3.62058	-0.429617	0.667474	0.994637	FALSE	none
h1SMcG0017155	1.4457	-1.55546	3.62058	-0.429617	0.667474	0.994637	FALSE	none
h1SMcG0018533	2.5524	-0.986743	2.29997	-0.429024	0.667906	0.994637	FALSE	none
h1SMcG0005913	5.24003	-0.535157	1.24818	-0.42875	0.668105	0.994637	FALSE	none
h1SMcG0015571	2.07957	1.15956	2.70718	0.428327	0.668413	0.994637	FALSE	none
h1SMnG0030064	2.07957	1.15956	2.70718	0.428327	0.668413	0.994637	FALSE	none
h1SMcG0003293	10.1148	0.408745	0.957155	0.427042	0.669349	0.994637	FALSE	none
h1SMcG0011160	7.78541	0.472516	1.10759	0.426616	0.669659	0.994637	FALSE	none
h1SMcG0014630	4.60794	-0.577838	1.36097	-0.424579	0.671143	0.994637	FALSE	none
h1SMcG0016032	3.24505	-0.690811	1.63928	-0.42141	0.673456	0.994637	FALSE	none
h1SMcG0008363	10.2298	0.400999	0.954095	0.420292	0.674272	0.994637	FALSE	none
h1SMcG0001279	9.48708	-0.41099	0.978127	-0.420181	0.674353	0.994637	FALSE	none
h1SMcG0022166	7.18861	0.478878	1.14033	0.419946	0.674525	0.994637	FALSE	none
h1SMcG0019728	21.5894	-0.242098	0.578568	-0.418443	0.675623	0.994637	FALSE	none
h1SMcG0015614	4.77743	-0.544659	1.30248	-0.418171	0.675822	0.994637	FALSE	none
h1SMcG0000932	1.18316	1.85336	4.43726	0.417681	0.67618	0.994637	FALSE	none
h1SMcG0004414	1.18316	1.85336	4.43726	0.417681	0.67618	0.994637	FALSE	none
h1SMcG0007582	1.18316	1.85336	4.43726	0.417681	0.67618	0.994637	FALSE	none
h1SMcG0011163	1.18316	1.85336	4.43726	0.417681	0.67618	0.994637	FALSE	none
h1SMcG0012790	1.18316	1.85336	4.43726	0.417681	0.67618	0.994637	FALSE	none
h1SMcG0015804	1.18316	1.85336	4.43726	0.417681	0.67618	0.994637	FALSE	none
h1SMcG0016361	1.18316	1.85336	4.43726	0.417681	0.67618	0.994637	FALSE	none
h1SMcG0022318	1.18316	1.85336	4.43726	0.417681	0.67618	0.994637	FALSE	none
h1SMnG0001550	1.18316	1.85336	4.43726	0.417681	0.67618	0.994637	FALSE	none
h1SMnG0018218	1.18316	1.85336	4.43726	0.417681	0.67618	0.994637	FALSE	none
h1SMnG0024206	1.18316	1.85336	4.43726	0.417681	0.67618	0.994637	FALSE	none
h1SMcG0000013	1.90284	1.10403	2.64871	0.416818	0.676811	0.994637	FALSE	none
h1SMcG0001405	1.90284	1.10403	2.64871	0.416818	0.676811	0.994637	FALSE	none
h1SMcG0011070	1.90284	1.10403	2.64871	0.416818	0.676811	0.994637	FALSE	none
h1SMcG0014356	1.90284	1.10403	2.64871	0.416818	0.676811	0.994637	FALSE	none
h1SMcG0016961	1.90284	1.10403	2.64871	0.416818	0.676811	0.994637	FALSE	none
h1SMcG0013759	4.33606	0.576656	1.38689	0.415792	0.677563	0.994637	FALSE	none
h1SMcG0000355	0.430999	2.0339	4.89228	0.415737	0.677603	0.994637	FALSE	none
h1SMcG0000448	0.430999	2.0339	4.89228	0.415737	0.677603	0.994637	FALSE	none
h1SMcG0000832	0.430999	2.0339	4.89228	0.415737	0.677603	0.994637	FALSE	none
h1SMcG0000882	0.430999	2.0339	4.89228	0.415737	0.677603	0.994637	FALSE	none
h1SMcG0001265	0.430999	2.0339	4.89228	0.415737	0.677603	0.994637	FALSE	none
h1SMcG0001277	0.430999	2.0339	4.89228	0.415737	0.677603	0.994637	FALSE	none
h1SMcG0001278	0.430999	2.0339	4.89228	0.415737	0.677603	0.994637	FALSE	none
h1SMcG0001348	0.430999	2.0339	4.89228	0.415737	0.677603	0.994637	FALSE	none
h1SMcG0001361	0.430999	2.0339	4.89228	0.415737	0.677603	0.994637	FALSE	none
h1SMcG0001408	0.430999	2.0339	4.89228	0.415737	0.677603	0.994637	FALSE	none
h1SMcG0001411	0.430999	2.0339	4.89228	0.415737	0.677603	0.994637	FALSE	none
h1SMcG0001508	0.430999	2.0339	4.89228	0.415737	0.677603	0.994637	FALSE	none
h1SMcG0001853	0.430999	2.0339	4.89228	0.415737	0.677603	0.994637	FALSE	none
h1SMcG0001958	0.430999	2.0339	4.89228	0.415737	0.677603	0.994637	FALSE	none
h1SMcG0002030	0.430999	2.0339	4.89228	0.415737	0.677603	0.994637	FALSE	none
h1SMcG0002062	0.430999	2.0339	4.89228	0.415737	0.677603	0.994637	FALSE	none
h1SMcG0002160	0.430999	2.0339	4.89228	0.415737	0.677603	0.994637	FALSE	none
h1SMcG0002308	0.430999	2.0339	4.89228	0.415737	0.677603	0.994637	FALSE	none
h1SMcG0002387	0.430999	2.0339	4.89228	0.415737	0.677603	0.994637	FALSE	none
h1SMcG0002546	0.430999	2.0339	4.89228	0.415737	0.677603	0.994637	FALSE	none
h1SMcG0002718	0.430999	2.0339	4.89228	0.415737	0.677603	0.994637	FALSE	none
h1SMcG0002853	0.430999	2.0339	4.89228	0.415737	0.677603	0.994637	FALSE	none
h1SMcG0003170	0.430999	2.0339	4.89228	0.415737	0.677603	0.994637	FALSE	none
h1SMcG0003339	0.430999	2.0339	4.89228	0.415737	0.677603	0.994637	FALSE	none
h1SMcG0003549	0.430999	2.0339	4.89228	0.415737	0.677603	0.994637	FALSE	none
h1SMcG0003605	0.430999	2.0339	4.89228	0.415737	0.677603	0.994637	FALSE	none
h1SMcG0004001	0.430999	2.0339	4.89228	0.415737	0.677603	0.994637	FALSE	none
h1SMcG0004034	0.430999	2.0339	4.89228	0.415737	0.677603	0.994637	FALSE	none
h1SMcG0004104	0.430999	2.0339	4.89228	0.415737	0.677603	0.994637	FALSE	none
h1SMcG0004592	0.430999	2.0339	4.89228	0.415737	0.677603	0.994637	FALSE	none
h1SMcG0004727	0.430999	2.0339	4.89228	0.415737	0.677603	0.994637	FALSE	none
h1SMcG0004816	0.430999	2.0339	4.89228	0.415737	0.677603	0.994637	FALSE	none
h1SMcG0004870	0.430999	2.0339	4.89228	0.415737	0.677603	0.994637	FALSE	none
h1SMcG0004935	0.430999	2.0339	4.89228	0.415737	0.677603	0.994637	FALSE	none
h1SMcG0005382	0.430999	2.0339	4.89228	0.415737	0.677603	0.994637	FALSE	none
h1SMcG0005426	0.430999	2.0339	4.89228	0.415737	0.677603	0.994637	FALSE	none
h1SMcG0005465	0.430999	2.0339	4.89228	0.415737	0.677603	0.994637	FALSE	none
h1SMcG0005866	0.430999	2.0339	4.89228	0.415737	0.677603	0.994637	FALSE	none
h1SMcG0006049	0.430999	2.0339	4.89228	0.415737	0.677603	0.994637	FALSE	none
h1SMcG0006154	0.430999	2.0339	4.89228	0.415737	0.677603	0.994637	FALSE	none
h1SMcG0006157	0.430999	2.0339	4.89228	0.415737	0.677603	0.994637	FALSE	none
h1SMcG0006229	0.430999	2.0339	4.89228	0.415737	0.677603	0.994637	FALSE	none
h1SMcG0006257	0.430999	2.0339	4.89228	0.415737	0.677603	0.994637	FALSE	none
h1SMcG0006472	0.430999	2.0339	4.89228	0.415737	0.677603	0.994637	FALSE	none
h1SMcG0006489	0.430999	2.0339	4.89228	0.415737	0.677603	0.994637	FALSE	none
h1SMcG0006662	0.430999	2.0339	4.89228	0.415737	0.677603	0.994637	FALSE	none
h1SMcG0006872	0.430999	2.0339	4.89228	0.415737	0.677603	0.994637	FALSE	none
h1SMcG0007444	0.430999	2.0339	4.89228	0.415737	0.677603	0.994637	FALSE	none
h1SMcG0007596	0.430999	2.0339	4.89228	0.415737	0.677603	0.994637	FALSE	none
h1SMcG0008082	0.430999	2.0339	4.89228	0.415737	0.677603	0.994637	FALSE	none
h1SMcG0008211	0.430999	2.0339	4.89228	0.415737	0.677603	0.994637	FALSE	none
h1SMcG0008812	0.430999	2.0339	4.89228	0.415737	0.677603	0.994637	FALSE	none
h1SMcG0009328	0.430999	2.0339	4.89228	0.415737	0.677603	0.994637	FALSE	none
h1SMcG0009359	0.430999	2.0339	4.89228	0.415737	0.677603	0.994637	FALSE	none
h1SMcG0009879	0.430999	2.0339	4.89228	0.415737	0.677603	0.994637	FALSE	none
h1SMcG0010271	0.430999	2.0339	4.89228	0.415737	0.677603	0.994637	FALSE	none
h1SMcG0010466	0.430999	2.0339	4.89228	0.415737	0.677603	0.994637	FALSE	none
h1SMcG0010570	0.430999	2.0339	4.89228	0.415737	0.677603	0.994637	FALSE	none
h1SMcG0010756	0.430999	2.0339	4.89228	0.415737	0.677603	0.994637	FALSE	none
h1SMcG0010837	0.430999	2.0339	4.89228	0.415737	0.677603	0.994637	FALSE	none
h1SMcG0010886	0.430999	2.0339	4.89228	0.415737	0.677603	0.994637	FALSE	none
h1SMcG0011003	0.430999	2.0339	4.89228	0.415737	0.677603	0.994637	FALSE	none
h1SMcG0011691	0.430999	2.0339	4.89228	0.415737	0.677603	0.994637	FALSE	none
h1SMcG0011829	0.430999	2.0339	4.89228	0.415737	0.677603	0.994637	FALSE	none
h1SMcG0011976	0.430999	2.0339	4.89228	0.415737	0.677603	0.994637	FALSE	none
h1SMcG0012127	0.430999	2.0339	4.89228	0.415737	0.677603	0.994637	FALSE	none
h1SMcG0012530	0.430999	2.0339	4.89228	0.415737	0.677603	0.994637	FALSE	none
h1SMcG0012542	0.430999	2.0339	4.89228	0.415737	0.677603	0.994637	FALSE	none
h1SMcG0012855	0.430999	2.0339	4.89228	0.415737	0.677603	0.994637	FALSE	none
h1SMcG0012863	0.430999	2.0339	4.89228	0.415737	0.677603	0.994637	FALSE	none
h1SMcG0013004	0.430999	2.0339	4.89228	0.415737	0.677603	0.994637	FALSE	none
h1SMcG0013018	0.430999	2.0339	4.89228	0.415737	0.677603	0.994637	FALSE	none
h1SMcG0013416	0.430999	2.0339	4.89228	0.415737	0.677603	0.994637	FALSE	none
h1SMcG0013513	0.430999	2.0339	4.89228	0.415737	0.677603	0.994637	FALSE	none
h1SMcG0013534	0.430999	2.0339	4.89228	0.415737	0.677603	0.994637	FALSE	none
h1SMcG0013730	0.430999	2.0339	4.89228	0.415737	0.677603	0.994637	FALSE	none
h1SMcG0013762	0.430999	2.0339	4.89228	0.415737	0.677603	0.994637	FALSE	none
h1SMcG0013824	0.430999	2.0339	4.89228	0.415737	0.677603	0.994637	FALSE	none
h1SMcG0013832	0.430999	2.0339	4.89228	0.415737	0.677603	0.994637	FALSE	none
h1SMcG0013878	0.430999	2.0339	4.89228	0.415737	0.677603	0.994637	FALSE	none
h1SMcG0013890	0.430999	2.0339	4.89228	0.415737	0.677603	0.994637	FALSE	none
h1SMcG0013953	0.430999	2.0339	4.89228	0.415737	0.677603	0.994637	FALSE	none
h1SMcG0013974	0.430999	2.0339	4.89228	0.415737	0.677603	0.994637	FALSE	none
h1SMcG0014196	0.430999	2.0339	4.89228	0.415737	0.677603	0.994637	FALSE	none
h1SMcG0014243	0.430999	2.0339	4.89228	0.415737	0.677603	0.994637	FALSE	none
h1SMcG0014302	0.430999	2.0339	4.89228	0.415737	0.677603	0.994637	FALSE	none
h1SMcG0014873	0.430999	2.0339	4.89228	0.415737	0.677603	0.994637	FALSE	none
h1SMcG0015109	0.430999	2.0339	4.89228	0.415737	0.677603	0.994637	FALSE	none
h1SMcG0015166	0.430999	2.0339	4.89228	0.415737	0.677603	0.994637	FALSE	none
h1SMcG0015519	0.430999	2.0339	4.89228	0.415737	0.677603	0.994637	FALSE	none
h1SMcG0015625	0.430999	2.0339	4.89228	0.415737	0.677603	0.994637	FALSE	none
h1SMcG0015689	0.430999	2.0339	4.89228	0.415737	0.677603	0.994637	FALSE	none
h1SMcG0015891	0.430999	2.0339	4.89228	0.415737	0.677603	0.994637	FALSE	none
h1SMcG0016322	0.430999	2.0339	4.89228	0.415737	0.677603	0.994637	FALSE	none
h1SMcG0016530	0.430999	2.0339	4.89228	0.415737	0.677603	0.994637	FALSE	none
h1SMcG0016796	0.430999	2.0339	4.89228	0.415737	0.677603	0.994637	FALSE	none
h1SMcG0016834	0.430999	2.0339	4.89228	0.415737	0.677603	0.994637	FALSE	none
h1SMcG0016977	0.430999	2.0339	4.89228	0.415737	0.677603	0.994637	FALSE	none
h1SMcG0016993	0.430999	2.0339	4.89228	0.415737	0.677603	0.994637	FALSE	none
h1SMcG0017197	0.430999	2.0339	4.89228	0.415737	0.677603	0.994637	FALSE	none
h1SMcG0017557	0.430999	2.0339	4.89228	0.415737	0.677603	0.994637	FALSE	none
h1SMcG0017988	0.430999	2.0339	4.89228	0.415737	0.677603	0.994637	FALSE	none
h1SMcG0018006	0.430999	2.0339	4.89228	0.415737	0.677603	0.994637	FALSE	none
h1SMcG0018112	0.430999	2.0339	4.89228	0.415737	0.677603	0.994637	FALSE	none
h1SMcG0018245	0.430999	2.0339	4.89228	0.415737	0.677603	0.994637	FALSE	none
h1SMcG0018347	0.430999	2.0339	4.89228	0.415737	0.677603	0.994637	FALSE	none
h1SMcG0018401	0.430999	2.0339	4.89228	0.415737	0.677603	0.994637	FALSE	none
h1SMcG0019191	0.430999	2.0339	4.89228	0.415737	0.677603	0.994637	FALSE	none
h1SMcG0019313	0.430999	2.0339	4.89228	0.415737	0.677603	0.994637	FALSE	none
h1SMcG0019374	0.430999	2.0339	4.89228	0.415737	0.677603	0.994637	FALSE	none
h1SMcG0019927	0.430999	2.0339	4.89228	0.415737	0.677603	0.994637	FALSE	none
h1SMcG0020651	0.430999	2.0339	4.89228	0.415737	0.677603	0.994637	FALSE	none
h1SMcG0020716	0.430999	2.0339	4.89228	0.415737	0.677603	0.994637	FALSE	none
h1SMcG0020887	0.430999	2.0339	4.89228	0.415737	0.677603	0.994637	FALSE	none
h1SMcG0020893	0.430999	2.0339	4.89228	0.415737	0.677603	0.994637	FALSE	none
h1SMcG0021069	0.430999	2.0339	4.89228	0.415737	0.677603	0.994637	FALSE	none
h1SMcG0021266	0.430999	2.0339	4.89228	0.415737	0.677603	0.994637	FALSE	none
h1SMcG0021385	0.430999	2.0339	4.89228	0.415737	0.677603	0.994637	FALSE	none
h1SMcG0021966	0.430999	2.0339	4.89228	0.415737	0.677603	0.994637	FALSE	none
h1SMcG0022013	0.430999	2.0339	4.89228	0.415737	0.677603	0.994637	FALSE	none
h1SMcG0022211	0.430999	2.0339	4.89228	0.415737	0.677603	0.994637	FALSE	none
h1SMcG0022311	0.430999	2.0339	4.89228	0.415737	0.677603	0.994637	FALSE	none
h1SMcG0022423	0.430999	2.0339	4.89228	0.415737	0.677603	0.994637	FALSE	none
h1SMcG0022639	0.430999	2.0339	4.89228	0.415737	0.677603	0.994637	FALSE	none
h1SMcG0022818	0.430999	2.0339	4.89228	0.415737	0.677603	0.994637	FALSE	none
h1SMcG0022990	0.430999	2.0339	4.89228	0.415737	0.677603	0.994637	FALSE	none
h1SMcG0022995	0.430999	2.0339	4.89228	0.415737	0.677603	0.994637	FALSE	none
h1SMcG0023037	0.430999	2.0339	4.89228	0.415737	0.677603	0.994637	FALSE	none
h1SMcG0023112	0.430999	2.0339	4.89228	0.415737	0.677603	0.994637	FALSE	none
h1SMnG0001367	0.430999	2.0339	4.89228	0.415737	0.677603	0.994637	FALSE	none
h1SMnG0004071	0.430999	2.0339	4.89228	0.415737	0.677603	0.994637	FALSE	none
h1SMnG0013767	0.430999	2.0339	4.89228	0.415737	0.677603	0.994637	FALSE	none
h1SMnG0019410	0.430999	2.0339	4.89228	0.415737	0.677603	0.994637	FALSE	none
h1SMnG0022132	0.430999	2.0339	4.89228	0.415737	0.677603	0.994637	FALSE	none
h1SMnG0026259	0.430999	2.0339	4.89228	0.415737	0.677603	0.994637	FALSE	none
h1SMnG0027964	0.430999	2.0339	4.89228	0.415737	0.677603	0.994637	FALSE	none
h1SMnG0028564	0.430999	2.0339	4.89228	0.415737	0.677603	0.994637	FALSE	none
h1SMnG0032141	0.430999	2.0339	4.89228	0.415737	0.677603	0.994637	FALSE	none
h1SMnG0033415	0.430999	2.0339	4.89228	0.415737	0.677603	0.994637	FALSE	none
h1SMnG0033620	0.430999	2.0339	4.89228	0.415737	0.677603	0.994637	FALSE	none
h1SMcG0000902	1.32951	-1.61709	3.89763	-0.414891	0.678222	0.994637	FALSE	none
h1SMcG0001314	1.32951	-1.61709	3.89763	-0.414891	0.678222	0.994637	FALSE	none
h1SMcG0005449	1.32951	-1.61709	3.89763	-0.414891	0.678222	0.994637	FALSE	none
h1SMcG0010560	1.32951	-1.61709	3.89763	-0.414891	0.678222	0.994637	FALSE	none
h1SMcG0010790	1.32951	-1.61709	3.89763	-0.414891	0.678222	0.994637	FALSE	none
h1SMcG0013723	1.32951	-1.61709	3.89763	-0.414891	0.678222	0.994637	FALSE	none
h1SMcG0016859	1.32951	-1.61709	3.89763	-0.414891	0.678222	0.994637	FALSE	none
h1SMcG0018387	6.82662	-0.468364	1.13239	-0.413605	0.679163	0.994637	FALSE	none
h1SMcG0021495	9.08646	-0.417133	1.01167	-0.412322	0.680103	0.994637	FALSE	none
h1SMcG0017071	3.80881	-0.610968	1.48263	-0.412084	0.680278	0.994637	FALSE	none
h1SMcG0021397	3.80881	-0.610968	1.48263	-0.412084	0.680278	0.994637	FALSE	none
h1SMcG0020908	3.3561	-0.695146	1.68845	-0.411706	0.680555	0.994637	FALSE	none
h1SMcG0006815	5.28297	0.523414	1.27237	0.41137	0.680801	0.994637	FALSE	none
h1SMcG0011092	4.72644	0.545715	1.33193	0.409718	0.682013	0.994637	FALSE	none
h1SMnG0009361	4.2566	0.572146	1.39648	0.409706	0.682022	0.994637	FALSE	none
h1SMcG0011216	2.23848	1.04996	2.56413	0.409481	0.682186	0.994637	FALSE	none
h1SMcG0003105	1.14344	1.8676	4.56168	0.40941	0.682239	0.994637	FALSE	none
h1SMcG0004410	1.14344	1.8676	4.56168	0.40941	0.682239	0.994637	FALSE	none
h1SMcG0006127	1.14344	1.8676	4.56168	0.40941	0.682239	0.994637	FALSE	none
h1SMcG0006580	1.14344	1.8676	4.56168	0.40941	0.682239	0.994637	FALSE	none
h1SMcG0010082	1.14344	1.8676	4.56168	0.40941	0.682239	0.994637	FALSE	none
h1SMcG0010241	1.14344	1.8676	4.56168	0.40941	0.682239	0.994637	FALSE	none
h1SMcG0013908	1.14344	1.8676	4.56168	0.40941	0.682239	0.994637	FALSE	none
h1SMcG0014111	1.14344	1.8676	4.56168	0.40941	0.682239	0.994637	FALSE	none
h1SMcG0016931	1.14344	1.8676	4.56168	0.40941	0.682239	0.994637	FALSE	none
h1SMcG0017164	1.14344	1.8676	4.56168	0.40941	0.682239	0.994637	FALSE	none
h1SMcG0018828	1.14344	1.8676	4.56168	0.40941	0.682239	0.994637	FALSE	none
h1SMcG0019373	1.14344	1.8676	4.56168	0.40941	0.682239	0.994637	FALSE	none
h1SMcG0019461	1.14344	1.8676	4.56168	0.40941	0.682239	0.994637	FALSE	none
h1SMcG0020124	1.14344	1.8676	4.56168	0.40941	0.682239	0.994637	FALSE	none
h1SMcG0020246	1.14344	1.8676	4.56168	0.40941	0.682239	0.994637	FALSE	none
h1SMcG0014483	8.91608	-0.415599	1.01654	-0.408836	0.68266	0.994637	FALSE	none
h1SMcG0005493	2.50333	0.871687	2.13316	0.408637	0.682806	0.994637	FALSE	none
h1SMcG0008293	2.50333	0.871687	2.13316	0.408637	0.682806	0.994637	FALSE	none
h1SMcG0010211	2.50333	0.871687	2.13316	0.408637	0.682806	0.994637	FALSE	none
h1SMcG0012016	2.50333	0.871687	2.13316	0.408637	0.682806	0.994637	FALSE	none
h1SMcG0015802	2.50333	0.871687	2.13316	0.408637	0.682806	0.994637	FALSE	none
h1SMcG0021543	2.50333	0.871687	2.13316	0.408637	0.682806	0.994637	FALSE	none
h1SMcG0005883	4.20964	0.579504	1.41969	0.408191	0.683133	0.994637	FALSE	none
h1SMcG0004596	3.13931	0.696441	1.7066	0.408086	0.68321	0.994637	FALSE	none
h1SMcG0020327	3.13931	0.696441	1.7066	0.408086	0.68321	0.994637	FALSE	none
h1SMcG0005933	5.44612	0.502427	1.23283	0.40754	0.683612	0.994637	FALSE	none
h1SMcG0001488	1.15067	1.84081	4.5248	0.406825	0.684136	0.994637	FALSE	none
h1SMcG0002855	1.15067	1.84081	4.5248	0.406825	0.684136	0.994637	FALSE	none
h1SMcG0004667	1.15067	1.84081	4.5248	0.406825	0.684136	0.994637	FALSE	none
h1SMcG0005515	1.15067	1.84081	4.5248	0.406825	0.684136	0.994637	FALSE	none
h1SMcG0007437	1.15067	1.84081	4.5248	0.406825	0.684136	0.994637	FALSE	none
h1SMcG0008108	1.15067	1.84081	4.5248	0.406825	0.684136	0.994637	FALSE	none
h1SMcG0008370	1.15067	1.84081	4.5248	0.406825	0.684136	0.994637	FALSE	none
h1SMcG0010529	1.15067	1.84081	4.5248	0.406825	0.684136	0.994637	FALSE	none
h1SMcG0012583	1.15067	1.84081	4.5248	0.406825	0.684136	0.994637	FALSE	none
h1SMcG0013433	1.15067	1.84081	4.5248	0.406825	0.684136	0.994637	FALSE	none
h1SMcG0013474	1.15067	1.84081	4.5248	0.406825	0.684136	0.994637	FALSE	none
h1SMcG0015422	1.15067	1.84081	4.5248	0.406825	0.684136	0.994637	FALSE	none
h1SMcG0017106	1.15067	1.84081	4.5248	0.406825	0.684136	0.994637	FALSE	none
h1SMcG0020718	1.15067	1.84081	4.5248	0.406825	0.684136	0.994637	FALSE	none
h1SMcG0021429	1.15067	1.84081	4.5248	0.406825	0.684136	0.994637	FALSE	none
h1SMnG0009126	1.15067	1.84081	4.5248	0.406825	0.684136	0.994637	FALSE	none
h1SMcG0022717	11.1117	0.361407	0.890955	0.40564	0.685007	0.994637	FALSE	none
h1SMcG0020275	6.08313	-0.48143	1.18988	-0.404605	0.685768	0.994637	FALSE	none
h1SMcG0010406	22.46	0.237239	0.587249	0.403984	0.686225	0.994637	FALSE	none
h1SMcG0001033	11.6777	-0.345637	0.856902	-0.403356	0.686686	0.994637	FALSE	none
h1SMcG0002914	1.82338	1.09796	2.72298	0.403221	0.686786	0.994637	FALSE	none
h1SMcG0012774	1.82338	1.09796	2.72298	0.403221	0.686786	0.994637	FALSE	none
h1SMcG0019603	1.82338	1.09796	2.72298	0.403221	0.686786	0.994637	FALSE	none
h1SMcG0019749	1.82338	1.09796	2.72298	0.403221	0.686786	0.994637	FALSE	none
h1SMcG0022157	1.82338	1.09796	2.72298	0.403221	0.686786	0.994637	FALSE	none
h1SMnG0031188	1.82338	1.09796	2.72298	0.403221	0.686786	0.994637	FALSE	none
h1SMcG0002741	1.71444	1.24807	3.09588	0.403137	0.686847	0.994637	FALSE	none
h1SMcG0006473	1.71444	1.24807	3.09588	0.403137	0.686847	0.994637	FALSE	none
h1SMcG0015806	18.744	0.253228	0.631846	0.400774	0.688586	0.994637	FALSE	none
h1SMcG0001511	1.57846	-1.22719	3.07768	-0.39874	0.690085	0.994637	FALSE	none
h1SMcG0016124	1.57846	-1.22719	3.07768	-0.39874	0.690085	0.994637	FALSE	none
h1SMcG0016678	1.57846	-1.22719	3.07768	-0.39874	0.690085	0.994637	FALSE	none
h1SMcG0019237	1.57846	-1.22719	3.07768	-0.39874	0.690085	0.994637	FALSE	none
h1SMcG0020058	1.57846	-1.22719	3.07768	-0.39874	0.690085	0.994637	FALSE	none
h1SMcG0020497	1.57846	-1.22719	3.07768	-0.39874	0.690085	0.994637	FALSE	none
h1SMcG0021817	1.57846	-1.22719	3.07768	-0.39874	0.690085	0.994637	FALSE	none
h1SMcG0010775	2.87146	0.737777	1.85176	0.398419	0.690321	0.994637	FALSE	none
h1SMcG0001189	1.56399	-1.23542	3.10083	-0.398414	0.690325	0.994637	FALSE	none
h1SMcG0003180	1.56399	-1.23542	3.10083	-0.398414	0.690325	0.994637	FALSE	none
h1SMcG0011502	1.56399	-1.23542	3.10083	-0.398414	0.690325	0.994637	FALSE	none
h1SMcG0015273	1.56399	-1.23542	3.10083	-0.398414	0.690325	0.994637	FALSE	none
h1SMcG0016733	1.56399	-1.23542	3.10083	-0.398414	0.690325	0.994637	FALSE	none
h1SMcG0017004	1.56399	-1.23542	3.10083	-0.398414	0.690325	0.994637	FALSE	none
h1SMnG0024845	1.56399	-1.23542	3.10083	-0.398414	0.690325	0.994637	FALSE	none
h1SMcG0011864	4.83518	-0.52961	1.32985	-0.398248	0.690448	0.994637	FALSE	none
h1SMcG0012045	21.1008	0.23312	0.586021	0.397801	0.690777	0.994637	FALSE	none
h1SMcG0002513	1.64133	-1.29068	3.24623	-0.397595	0.690929	0.994637	FALSE	none
h1SMcG0021882	1.64133	-1.29068	3.24623	-0.397595	0.690929	0.994637	FALSE	none
h1SMcG0023144	1.64133	-1.29068	3.24623	-0.397595	0.690929	0.994637	FALSE	none
h1SMcG0016889	28.4795	0.198978	0.500558	0.397513	0.690989	0.994637	FALSE	none
h1SMcG0007326	3.58389	0.613713	1.54668	0.396795	0.691519	0.994637	FALSE	none
h1SMcG0010668	3.58389	0.613713	1.54668	0.396795	0.691519	0.994637	FALSE	none
h1SMcG0000657	1.4646	1.42442	3.59714	0.395986	0.692116	0.994637	FALSE	none
h1SMcG0007247	1.4646	1.42442	3.59714	0.395986	0.692116	0.994637	FALSE	none
h1SMcG0011790	1.4646	1.42442	3.59714	0.395986	0.692116	0.994637	FALSE	none
h1SMcG0015688	1.4646	1.42442	3.59714	0.395986	0.692116	0.994637	FALSE	none
h1SMcG0016025	1.4646	1.42442	3.59714	0.395986	0.692116	0.994637	FALSE	none
h1SMcG0017959	1.4646	1.42442	3.59714	0.395986	0.692116	0.994637	FALSE	none
h1SMcG0006561	2.62654	-0.821417	2.08163	-0.394603	0.693136	0.994637	FALSE	none
h1SMcG0003708	2.38715	0.872179	2.21137	0.394406	0.693282	0.994637	FALSE	none
h1SMcG0003978	2.38715	0.872179	2.21137	0.394406	0.693282	0.994637	FALSE	none
h1SMcG0005046	2.38715	0.872179	2.21137	0.394406	0.693282	0.994637	FALSE	none
h1SMcG0014297	3.08279	-0.691717	1.75496	-0.394149	0.693471	0.994637	FALSE	none
h1SMcG0015849	3.41543	-0.650646	1.65201	-0.39385	0.693692	0.994637	FALSE	none
h1SMcG0015243	4.31838	-0.550043	1.39792	-0.393472	0.693971	0.994637	FALSE	none
h1SMcG0013374	3.65433	0.674528	1.7156	0.393174	0.694191	0.994637	FALSE	none
h1SMcG0010639	3.59659	-0.624499	1.58871	-0.393087	0.694256	0.994637	FALSE	none
h1SMcG0018473	7.96917	-0.420008	1.06865	-0.393027	0.694299	0.994637	FALSE	none
h1SMcG0014608	2.70019	0.846648	2.1545	0.392968	0.694343	0.994637	FALSE	none
h1SMcG0017554	2.70019	0.846648	2.1545	0.392968	0.694343	0.994637	FALSE	none
h1SMcG0000859	3.02013	0.687288	1.74931	0.392891	0.6944	0.994637	FALSE	none
h1SMcG0014340	3.02013	0.687288	1.74931	0.392891	0.6944	0.994637	FALSE	none
h1SMcG0021988	3.02013	0.687288	1.74931	0.392891	0.6944	0.994637	FALSE	none
h1SMcG0020265	22.7896	0.220249	0.561067	0.392554	0.694649	0.994637	FALSE	none
h1SMcG0016757	3.57666	0.606713	1.54904	0.391671	0.695302	0.994637	FALSE	none
h1SMcG0014262	6.12606	0.459425	1.17418	0.391272	0.695596	0.994637	FALSE	none
h1SMcG0006584	1.793	-1.18294	3.02661	-0.390848	0.69591	0.994637	FALSE	none
h1SMnG0011383	1.793	-1.18294	3.02661	-0.390848	0.69591	0.994637	FALSE	none
h1SMcG0021017	2.91119	0.715463	1.83798	0.389265	0.69708	0.994637	FALSE	none
h1SMcG0001660	3.35577	0.639285	1.6439	0.388883	0.697363	0.994637	FALSE	none
h1SMcG0021182	3.35577	0.639285	1.6439	0.388883	0.697363	0.994637	FALSE	none
h1SMcG0004708	1.24282	-1.61721	4.16284	-0.388487	0.697656	0.994637	FALSE	none
h1SMcG0005274	1.24282	-1.61721	4.16284	-0.388487	0.697656	0.994637	FALSE	none
h1SMcG0007759	1.24282	-1.61721	4.16284	-0.388487	0.697656	0.994637	FALSE	none
h1SMcG0009483	1.24282	-1.61721	4.16284	-0.388487	0.697656	0.994637	FALSE	none
h1SMcG0013256	1.24282	-1.61721	4.16284	-0.388487	0.697656	0.994637	FALSE	none
h1SMcG0003589	2.85698	0.721234	1.86053	0.387649	0.698276	0.994637	FALSE	none
h1SMcG0020485	2.85698	0.721234	1.86053	0.387649	0.698276	0.994637	FALSE	none
h1SMcG0021699	2.85698	0.721234	1.86053	0.387649	0.698276	0.994637	FALSE	none
h1SMcG0001653	6.09036	-0.464226	1.19756	-0.387645	0.698279	0.994637	FALSE	none
h1SMcG0022037	2.56388	0.88726	2.29578	0.386474	0.699146	0.994637	FALSE	none
h1SMcG0018386	3.77632	-0.576096	1.49266	-0.385952	0.699532	0.994637	FALSE	none
h1SMcG0004962	3.81605	-0.572912	1.48511	-0.38577	0.699667	0.994637	FALSE	none
h1SMcG0012119	5.7565	0.475999	1.23524	0.385349	0.699979	0.994637	FALSE	none
h1SMcG0011556	2.04106	-0.97159	2.5233	-0.385047	0.700203	0.994637	FALSE	none
h1SMcG0022539	2.04106	-0.97159	2.5233	-0.385047	0.700203	0.994637	FALSE	none
h1SMcG0019469	3.92499	-0.566752	1.47259	-0.384867	0.700336	0.994637	FALSE	none
h1SMcG0003694	2.37991	0.852564	2.21552	0.384814	0.700375	0.994637	FALSE	none
h1SMcG0016098	4.41654	-0.537708	1.39796	-0.384638	0.700506	0.994637	FALSE	none
h1SMcG0007621	2.34742	0.860389	2.23791	0.384462	0.700636	0.994637	FALSE	none
h1SMcG0015787	2.34742	0.860389	2.23791	0.384462	0.700636	0.994637	FALSE	none
h1SMnG0032130	2.34742	0.860389	2.23791	0.384462	0.700636	0.994637	FALSE	none
h1SMcG0007286	8.38536	0.410452	1.0702	0.383528	0.701329	0.994637	FALSE	none
h1SMcG0001775	2.34018	0.859839	2.24433	0.383117	0.701633	0.994637	FALSE	none
h1SMcG0016773	2.34018	0.859839	2.24433	0.383117	0.701633	0.994637	FALSE	none
h1SMcG0017077	3.29201	-0.61867	1.61561	-0.382932	0.70177	0.994637	FALSE	none
h1SMcG0022240	2.32128	-0.957905	2.50327	-0.382661	0.701971	0.994637	FALSE	none
h1SMcG0008865	15.8764	0.268517	0.701926	0.382543	0.702059	0.994637	FALSE	none
h1SMcG0003123	1.56488	-1.28455	3.35875	-0.382449	0.702128	0.994637	FALSE	none
h1SMcG0013735	1.56488	-1.28455	3.35875	-0.382449	0.702128	0.994637	FALSE	none
h1SMcG0018252	1.56488	-1.28455	3.35875	-0.382449	0.702128	0.994637	FALSE	none
h1SMcG0020280	1.56488	-1.28455	3.35875	-0.382449	0.702128	0.994637	FALSE	none
h1SMcG0004055	2.33063	-0.860151	2.25656	-0.381178	0.703071	0.994637	FALSE	none
h1SMcG0018927	2.33063	-0.860151	2.25656	-0.381178	0.703071	0.994637	FALSE	none
h1SMcG0005579	9.75193	-0.37044	0.972178	-0.381041	0.703173	0.994637	FALSE	none
h1SMcG0019867	12.3226	0.322816	0.847466	0.380919	0.703264	0.994637	FALSE	none
h1SMcG0010670	12.753	0.307021	0.808058	0.379949	0.703983	0.994637	FALSE	none
h1SMcG0000785	1.11094	1.79874	4.73523	0.379863	0.704047	0.994637	FALSE	none
h1SMcG0001674	1.11094	1.79874	4.73523	0.379863	0.704047	0.994637	FALSE	none
h1SMcG0006365	1.11094	1.79874	4.73523	0.379863	0.704047	0.994637	FALSE	none
h1SMcG0006502	1.11094	1.79874	4.73523	0.379863	0.704047	0.994637	FALSE	none
h1SMcG0010238	1.11094	1.79874	4.73523	0.379863	0.704047	0.994637	FALSE	none
h1SMcG0011646	1.11094	1.79874	4.73523	0.379863	0.704047	0.994637	FALSE	none
h1SMcG0017051	1.11094	1.79874	4.73523	0.379863	0.704047	0.994637	FALSE	none
h1SMcG0018894	1.11094	1.79874	4.73523	0.379863	0.704047	0.994637	FALSE	none
h1SMcG0001198	2.24393	-0.879576	2.31694	-0.379628	0.704222	0.994637	FALSE	none
h1SMcG0010426	2.24393	-0.879576	2.31694	-0.379628	0.704222	0.994637	FALSE	none
h1SMcG0012171	2.24393	-0.879576	2.31694	-0.379628	0.704222	0.994637	FALSE	none
h1SMcG0018538	2.08079	-0.942912	2.48482	-0.379469	0.704339	0.994637	FALSE	none
h1SMcG0014604	2.54708	-0.804699	2.12415	-0.378833	0.704812	0.994637	FALSE	none
h1SMcG0015302	2.54708	-0.804699	2.12415	-0.378833	0.704812	0.994637	FALSE	none
h1SMcG0001086	1.42487	1.37578	3.63671	0.378305	0.705204	0.994637	FALSE	none
h1SMcG0001884	1.42487	1.37578	3.63671	0.378305	0.705204	0.994637	FALSE	none
h1SMcG0002949	1.42487	1.37578	3.63671	0.378305	0.705204	0.994637	FALSE	none
h1SMcG0009865	1.42487	1.37578	3.63671	0.378305	0.705204	0.994637	FALSE	none
h1SMcG0011243	1.42487	1.37578	3.63671	0.378305	0.705204	0.994637	FALSE	none
h1SMcG0015155	1.42487	1.37578	3.63671	0.378305	0.705204	0.994637	FALSE	none
h1SMcG0015912	1.42487	1.37578	3.63671	0.378305	0.705204	0.994637	FALSE	none
h1SMcG0015931	1.42487	1.37578	3.63671	0.378305	0.705204	0.994637	FALSE	none
h1SMcG0015965	1.42487	1.37578	3.63671	0.378305	0.705204	0.994637	FALSE	none
h1SMcG0017364	1.42487	1.37578	3.63671	0.378305	0.705204	0.994637	FALSE	none
h1SMcG0021620	1.42487	1.37578	3.63671	0.378305	0.705204	0.994637	FALSE	none
h1SMcG0003777	3.37379	0.620276	1.64296	0.377537	0.705775	0.994637	FALSE	none
h1SMcG0004406	6.57044	-0.431495	1.14487	-0.376895	0.706252	0.994637	FALSE	none
h1SMcG0016144	8.54017	-0.390853	1.0374	-0.37676	0.706352	0.994637	FALSE	none
h1SMcG0013969	23.8307	-0.20579	0.547416	-0.37593	0.706969	0.994637	FALSE	none
h1SMcG0011017	2.06277	-0.93787	2.49513	-0.37588	0.707006	0.994637	FALSE	none
h1SMcG0011763	2.06277	-0.93787	2.49513	-0.37588	0.707006	0.994637	FALSE	none
h1SMcG0000938	2.25117	-0.868095	2.30978	-0.375835	0.70704	0.994637	FALSE	none
h1SMcG0002699	2.25117	-0.868095	2.30978	-0.375835	0.70704	0.994637	FALSE	none
h1SMcG0006904	2.25117	-0.868095	2.30978	-0.375835	0.70704	0.994637	FALSE	none
h1SMcG0021592	2.25117	-0.868095	2.30978	-0.375835	0.70704	0.994637	FALSE	none
h1SMcG0004932	4.27865	-0.521465	1.39318	-0.374298	0.708183	0.994637	FALSE	none
h1SMcG0013773	3.66758	0.600771	1.60631	0.374008	0.708398	0.994637	FALSE	none
h1SMcG0012604	2.66046	0.826983	2.21178	0.3739	0.708479	0.994637	FALSE	none
h1SMcG0012195	2.8077	-0.692213	1.85536	-0.373087	0.709083	0.994637	FALSE	none
h1SMcG0022877	5.23246	0.478267	1.2837	0.37257	0.709468	0.994637	FALSE	none
h1SMcG0000432	1.43935	1.3369	3.58938	0.37246	0.709551	0.994637	FALSE	none
h1SMcG0006524	1.43935	1.3369	3.58938	0.37246	0.709551	0.994637	FALSE	none
h1SMcG0006962	1.43935	1.3369	3.58938	0.37246	0.709551	0.994637	FALSE	none
h1SMcG0012015	1.43935	1.3369	3.58938	0.37246	0.709551	0.994637	FALSE	none
h1SMcG0012818	1.43935	1.3369	3.58938	0.37246	0.709551	0.994637	FALSE	none
h1SMcG0013150	1.43935	1.3369	3.58938	0.37246	0.709551	0.994637	FALSE	none
h1SMcG0014498	1.43935	1.3369	3.58938	0.37246	0.709551	0.994637	FALSE	none
h1SMcG0015698	1.43935	1.3369	3.58938	0.37246	0.709551	0.994637	FALSE	none
h1SMcG0018897	1.43935	1.3369	3.58938	0.37246	0.709551	0.994637	FALSE	none
h1SMcG0020112	1.43935	1.3369	3.58938	0.37246	0.709551	0.994637	FALSE	none
h1SMcG0020194	1.43935	1.3369	3.58938	0.37246	0.709551	0.994637	FALSE	none
h1SMcG0016934	2.76797	-0.697793	1.8774	-0.371682	0.71013	0.994637	FALSE	none
h1SMcG0023120	2.76797	-0.697793	1.8774	-0.371682	0.71013	0.994637	FALSE	none
h1SMcG0018687	2.25206	0.946527	2.55152	0.370966	0.710663	0.994637	FALSE	none
h1SMcG0008627	1.88393	1.075	2.90342	0.370253	0.711194	0.994637	FALSE	none
h1SMcG0015092	1.88393	1.075	2.90342	0.370253	0.711194	0.994637	FALSE	none
h1SMcG0009790	4.30036	-0.511705	1.38651	-0.369061	0.712083	0.994637	FALSE	none
h1SMcG0011031	4.30036	-0.511705	1.38651	-0.369061	0.712083	0.994637	FALSE	none
h1SMcG0020801	3.81113	0.565757	1.53711	0.368066	0.712824	0.994637	FALSE	none
h1SMcG0016577	3.82418	0.628927	1.71123	0.367529	0.713224	0.994637	FALSE	none
h1SMcG0000750	1.39962	1.36587	3.73414	0.36578	0.714529	0.994637	FALSE	none
h1SMcG0005020	1.39962	1.36587	3.73414	0.36578	0.714529	0.994637	FALSE	none
h1SMcG0006238	1.39962	1.36587	3.73414	0.36578	0.714529	0.994637	FALSE	none
h1SMcG0008071	1.39962	1.36587	3.73414	0.36578	0.714529	0.994637	FALSE	none
h1SMcG0012691	1.39962	1.36587	3.73414	0.36578	0.714529	0.994637	FALSE	none
h1SMcG0016070	1.39962	1.36587	3.73414	0.36578	0.714529	0.994637	FALSE	none
h1SMcG0000143	2.69664	0.788805	2.15745	0.365619	0.714649	0.994637	FALSE	none
h1SMcG0003291	2.83173	0.685921	1.87725	0.365386	0.714824	0.994637	FALSE	none
h1SMcG0007589	2.83173	0.685921	1.87725	0.365386	0.714824	0.994637	FALSE	none
h1SMcG0001215	2.89671	0.673131	1.84578	0.364686	0.715346	0.994637	FALSE	none
h1SMcG0008633	2.89671	0.673131	1.84578	0.364686	0.715346	0.994637	FALSE	none
h1SMcG0016721	2.89671	0.673131	1.84578	0.364686	0.715346	0.994637	FALSE	none
h1SMcG0002143	1.1904	1.59336	4.36983	0.364628	0.715389	0.994637	FALSE	none
h1SMcG0002233	1.1904	1.59336	4.36983	0.364628	0.715389	0.994637	FALSE	none
h1SMcG0004808	1.1904	1.59336	4.36983	0.364628	0.715389	0.994637	FALSE	none
h1SMcG0007707	1.1904	1.59336	4.36983	0.364628	0.715389	0.994637	FALSE	none
h1SMcG0012390	1.1904	1.59336	4.36983	0.364628	0.715389	0.994637	FALSE	none
h1SMcG0013894	1.1904	1.59336	4.36983	0.364628	0.715389	0.994637	FALSE	none
h1SMcG0016149	1.1904	1.59336	4.36983	0.364628	0.715389	0.994637	FALSE	none
h1SMcG0021290	1.1904	1.59336	4.36983	0.364628	0.715389	0.994637	FALSE	none
h1SMcG0007466	3.91776	-0.537162	1.47661	-0.363781	0.716021	0.994637	FALSE	none
h1SMcG0009561	9.75603	0.351678	0.967217	0.363598	0.716158	0.994637	FALSE	none
h1SMcG0009726	1.9814	1.01924	2.80418	0.363472	0.716252	0.994637	FALSE	none
h1SMcG0022004	1.9814	1.01924	2.80418	0.363472	0.716252	0.994637	FALSE	none
h1SMcG0021782	1.39006	-1.47647	4.06876	-0.362879	0.716695	0.994637	FALSE	none
h1SMcG0012736	6.43678	-0.41637	1.14941	-0.362248	0.717167	0.994637	FALSE	none
h1SMcG0018115	9.12305	0.363014	1.00383	0.361628	0.71763	0.994637	FALSE	none
h1SMcG0010990	3.23781	-0.59903	1.65761	-0.361381	0.717815	0.994637	FALSE	none
h1SMcG0000627	1.43846	-1.29868	3.60187	-0.360556	0.718432	0.994637	FALSE	none
h1SMcG0007625	1.43846	-1.29868	3.60187	-0.360556	0.718432	0.994637	FALSE	none
h1SMcG0010614	1.43846	-1.29868	3.60187	-0.360556	0.718432	0.994637	FALSE	none
h1SMcG0010678	1.43846	-1.29868	3.60187	-0.360556	0.718432	0.994637	FALSE	none
h1SMcG0019650	1.43846	-1.29868	3.60187	-0.360556	0.718432	0.994637	FALSE	none
h1SMcG0022045	6.0821	0.432275	1.20086	0.359971	0.718868	0.994637	FALSE	none
h1SMcG0007044	3.86301	-0.543453	1.51108	-0.359645	0.719113	0.994637	FALSE	none
h1SMcG0004371	4.8244	-0.46892	1.30691	-0.358801	0.719744	0.994637	FALSE	none
h1SMcG0003275	4.60494	-0.487046	1.3583	-0.35857	0.719917	0.994637	FALSE	none
h1SMcG0016748	7.18137	0.402789	1.12366	0.358461	0.719999	0.994637	FALSE	none
h1SMcG0012601	10.8691	0.323836	0.906654	0.357177	0.720959	0.994637	FALSE	none
h1SMcG0008849	1.35034	-1.51093	4.23688	-0.356615	0.72138	0.994637	FALSE	none
h1SMcG0011753	1.35034	-1.51093	4.23688	-0.356615	0.72138	0.994637	FALSE	none
h1SMcG0011811	1.35034	-1.51093	4.23688	-0.356615	0.72138	0.994637	FALSE	none
h1SMcG0011923	1.35034	-1.51093	4.23688	-0.356615	0.72138	0.994637	FALSE	none
h1SMcG0009446	7.11059	0.409685	1.15195	0.355644	0.722107	0.994637	FALSE	none
h1SMcG0015663	12.6663	0.288801	0.812944	0.355253	0.7224	0.994637	FALSE	none
h1SMcG0012827	3.31726	-0.583122	1.64276	-0.354964	0.722616	0.994637	FALSE	none
h1SMcG0017921	2.93112	-0.64831	1.83012	-0.354245	0.723155	0.994637	FALSE	none
h1SMcG0002275	5.97739	0.416871	1.18036	0.353173	0.723959	0.994637	FALSE	none
h1SMnG0000345	2.42687	0.775535	2.19967	0.352568	0.724412	0.994637	FALSE	none
h1SMcG0017527	4.85286	0.460367	1.3085	0.351829	0.724967	0.994637	FALSE	none
h1SMcG0011607	3.25952	-0.58054	1.65296	-0.351213	0.725429	0.994637	FALSE	none
h1SMcG0000719	8.53703	0.36676	1.04591	0.35066	0.725844	0.994637	FALSE	none
h1SMcG0005777	2.73991	0.746109	2.12999	0.350287	0.726124	0.994637	FALSE	none
h1SMcG0000887	5.26898	-0.442648	1.26401	-0.350194	0.726193	0.994637	FALSE	none
h1SMcG0016518	3.13753	0.667189	1.90614	0.35002	0.726324	0.994637	FALSE	none
h1SMcG0017508	6.00667	-0.409598	1.1705	-0.349934	0.726389	0.994637	FALSE	none
h1SMcG0005479	9.85964	-0.352575	1.01435	-0.347588	0.728149	0.994637	FALSE	none
h1SMcG0001102	0.805476	-1.68763	4.86392	-0.346969	0.728615	0.994637	FALSE	none
h1SMcG0001410	0.805476	-1.68763	4.86392	-0.346969	0.728615	0.994637	FALSE	none
h1SMcG0001500	0.805476	-1.68763	4.86392	-0.346969	0.728615	0.994637	FALSE	none
h1SMcG0001915	0.805476	-1.68763	4.86392	-0.346969	0.728615	0.994637	FALSE	none
h1SMcG0002295	0.805476	-1.68763	4.86392	-0.346969	0.728615	0.994637	FALSE	none
h1SMcG0002835	0.805476	-1.68763	4.86392	-0.346969	0.728615	0.994637	FALSE	none
h1SMcG0002950	0.805476	-1.68763	4.86392	-0.346969	0.728615	0.994637	FALSE	none
h1SMcG0004068	0.805476	-1.68763	4.86392	-0.346969	0.728615	0.994637	FALSE	none
h1SMcG0004462	0.805476	-1.68763	4.86392	-0.346969	0.728615	0.994637	FALSE	none
h1SMcG0004706	0.805476	-1.68763	4.86392	-0.346969	0.728615	0.994637	FALSE	none
h1SMcG0005085	0.805476	-1.68763	4.86392	-0.346969	0.728615	0.994637	FALSE	none
h1SMcG0007098	0.805476	-1.68763	4.86392	-0.346969	0.728615	0.994637	FALSE	none
h1SMcG0007332	0.805476	-1.68763	4.86392	-0.346969	0.728615	0.994637	FALSE	none
h1SMcG0008031	0.805476	-1.68763	4.86392	-0.346969	0.728615	0.994637	FALSE	none
h1SMcG0008786	0.805476	-1.68763	4.86392	-0.346969	0.728615	0.994637	FALSE	none
h1SMcG0009155	0.805476	-1.68763	4.86392	-0.346969	0.728615	0.994637	FALSE	none
h1SMcG0009313	0.805476	-1.68763	4.86392	-0.346969	0.728615	0.994637	FALSE	none
h1SMcG0009400	0.805476	-1.68763	4.86392	-0.346969	0.728615	0.994637	FALSE	none
h1SMcG0011068	0.805476	-1.68763	4.86392	-0.346969	0.728615	0.994637	FALSE	none
h1SMcG0011786	0.805476	-1.68763	4.86392	-0.346969	0.728615	0.994637	FALSE	none
h1SMcG0012383	0.805476	-1.68763	4.86392	-0.346969	0.728615	0.994637	FALSE	none
h1SMcG0013160	0.805476	-1.68763	4.86392	-0.346969	0.728615	0.994637	FALSE	none
h1SMcG0013748	0.805476	-1.68763	4.86392	-0.346969	0.728615	0.994637	FALSE	none
h1SMcG0013791	0.805476	-1.68763	4.86392	-0.346969	0.728615	0.994637	FALSE	none
h1SMcG0013799	0.805476	-1.68763	4.86392	-0.346969	0.728615	0.994637	FALSE	none
h1SMcG0014681	0.805476	-1.68763	4.86392	-0.346969	0.728615	0.994637	FALSE	none
h1SMcG0015675	0.805476	-1.68763	4.86392	-0.346969	0.728615	0.994637	FALSE	none
h1SMcG0017498	0.805476	-1.68763	4.86392	-0.346969	0.728615	0.994637	FALSE	none
h1SMcG0019485	0.805476	-1.68763	4.86392	-0.346969	0.728615	0.994637	FALSE	none
h1SMcG0019752	0.805476	-1.68763	4.86392	-0.346969	0.728615	0.994637	FALSE	none
h1SMcG0020363	0.805476	-1.68763	4.86392	-0.346969	0.728615	0.994637	FALSE	none
h1SMcG0021759	0.805476	-1.68763	4.86392	-0.346969	0.728615	0.994637	FALSE	none
h1SMnG0023415	0.805476	-1.68763	4.86392	-0.346969	0.728615	0.994637	FALSE	none
h1SMnG0034761	0.805476	-1.68763	4.86392	-0.346969	0.728615	0.994637	FALSE	none
h1SMcG0011857	7.25359	0.384009	1.11153	0.345477	0.729736	0.994637	FALSE	none
h1SMcG0013939	1.32139	-1.47719	4.27757	-0.345334	0.729843	0.994637	FALSE	none
h1SMcG0010226	3.46963	0.913887	2.64664	0.345301	0.729868	0.994637	FALSE	none
h1SMcG0018748	3.85598	0.529261	1.53391	0.345041	0.730064	0.994637	FALSE	none
h1SMcG0003409	10.821	-0.322551	0.939864	-0.343189	0.731456	0.994637	FALSE	none
h1SMcG0001940	5.27252	-0.432702	1.2617	-0.342951	0.731636	0.994637	FALSE	none
h1SMcG0014039	5.27252	-0.432702	1.2617	-0.342951	0.731636	0.994637	FALSE	none
h1SMcG0000564	0.765749	-1.6619	4.85909	-0.34202	0.732336	0.994637	FALSE	none
h1SMcG0000692	0.765749	-1.6619	4.85909	-0.34202	0.732336	0.994637	FALSE	none
h1SMcG0000908	0.765749	-1.6619	4.85909	-0.34202	0.732336	0.994637	FALSE	none
h1SMcG0003531	0.765749	-1.6619	4.85909	-0.34202	0.732336	0.994637	FALSE	none
h1SMcG0003677	0.765749	-1.6619	4.85909	-0.34202	0.732336	0.994637	FALSE	none
h1SMcG0003979	0.765749	-1.6619	4.85909	-0.34202	0.732336	0.994637	FALSE	none
h1SMcG0004179	0.765749	-1.6619	4.85909	-0.34202	0.732336	0.994637	FALSE	none
h1SMcG0004450	0.765749	-1.6619	4.85909	-0.34202	0.732336	0.994637	FALSE	none
h1SMcG0004868	0.765749	-1.6619	4.85909	-0.34202	0.732336	0.994637	FALSE	none
h1SMcG0004912	0.765749	-1.6619	4.85909	-0.34202	0.732336	0.994637	FALSE	none
h1SMcG0005612	0.765749	-1.6619	4.85909	-0.34202	0.732336	0.994637	FALSE	none
h1SMcG0005629	0.765749	-1.6619	4.85909	-0.34202	0.732336	0.994637	FALSE	none
h1SMcG0006219	0.765749	-1.6619	4.85909	-0.34202	0.732336	0.994637	FALSE	none
h1SMcG0006988	0.765749	-1.6619	4.85909	-0.34202	0.732336	0.994637	FALSE	none
h1SMcG0007516	0.765749	-1.6619	4.85909	-0.34202	0.732336	0.994637	FALSE	none
h1SMcG0007640	0.765749	-1.6619	4.85909	-0.34202	0.732336	0.994637	FALSE	none
h1SMcG0007690	0.765749	-1.6619	4.85909	-0.34202	0.732336	0.994637	FALSE	none
h1SMcG0008083	0.765749	-1.6619	4.85909	-0.34202	0.732336	0.994637	FALSE	none
h1SMcG0008559	0.765749	-1.6619	4.85909	-0.34202	0.732336	0.994637	FALSE	none
h1SMcG0008680	0.765749	-1.6619	4.85909	-0.34202	0.732336	0.994637	FALSE	none
h1SMcG0008722	0.765749	-1.6619	4.85909	-0.34202	0.732336	0.994637	FALSE	none
h1SMcG0009994	0.765749	-1.6619	4.85909	-0.34202	0.732336	0.994637	FALSE	none
h1SMcG0010411	0.765749	-1.6619	4.85909	-0.34202	0.732336	0.994637	FALSE	none
h1SMcG0011457	0.765749	-1.6619	4.85909	-0.34202	0.732336	0.994637	FALSE	none
h1SMcG0011640	0.765749	-1.6619	4.85909	-0.34202	0.732336	0.994637	FALSE	none
h1SMcG0011776	0.765749	-1.6619	4.85909	-0.34202	0.732336	0.994637	FALSE	none
h1SMcG0012351	0.765749	-1.6619	4.85909	-0.34202	0.732336	0.994637	FALSE	none
h1SMcG0012950	0.765749	-1.6619	4.85909	-0.34202	0.732336	0.994637	FALSE	none
h1SMcG0012965	0.765749	-1.6619	4.85909	-0.34202	0.732336	0.994637	FALSE	none
h1SMcG0013340	0.765749	-1.6619	4.85909	-0.34202	0.732336	0.994637	FALSE	none
h1SMcG0013706	0.765749	-1.6619	4.85909	-0.34202	0.732336	0.994637	FALSE	none
h1SMcG0014219	0.765749	-1.6619	4.85909	-0.34202	0.732336	0.994637	FALSE	none
h1SMcG0014319	0.765749	-1.6619	4.85909	-0.34202	0.732336	0.994637	FALSE	none
h1SMcG0014915	0.765749	-1.6619	4.85909	-0.34202	0.732336	0.994637	FALSE	none
h1SMcG0015123	0.765749	-1.6619	4.85909	-0.34202	0.732336	0.994637	FALSE	none
h1SMcG0015647	0.765749	-1.6619	4.85909	-0.34202	0.732336	0.994637	FALSE	none
h1SMcG0016154	0.765749	-1.6619	4.85909	-0.34202	0.732336	0.994637	FALSE	none
h1SMcG0016187	0.765749	-1.6619	4.85909	-0.34202	0.732336	0.994637	FALSE	none
h1SMcG0017169	0.765749	-1.6619	4.85909	-0.34202	0.732336	0.994637	FALSE	none
h1SMcG0018262	0.765749	-1.6619	4.85909	-0.34202	0.732336	0.994637	FALSE	none
h1SMcG0019585	0.765749	-1.6619	4.85909	-0.34202	0.732336	0.994637	FALSE	none
h1SMcG0019753	0.765749	-1.6619	4.85909	-0.34202	0.732336	0.994637	FALSE	none
h1SMcG0020119	0.765749	-1.6619	4.85909	-0.34202	0.732336	0.994637	FALSE	none
h1SMcG0021603	0.765749	-1.6619	4.85909	-0.34202	0.732336	0.994637	FALSE	none
h1SMcG0022084	0.765749	-1.6619	4.85909	-0.34202	0.732336	0.994637	FALSE	none
h1SMcG0022139	0.765749	-1.6619	4.85909	-0.34202	0.732336	0.994637	FALSE	none
h1SMcG0023084	0.765749	-1.6619	4.85909	-0.34202	0.732336	0.994637	FALSE	none
h1SMnG0005004	0.765749	-1.6619	4.85909	-0.34202	0.732336	0.994637	FALSE	none
h1SMnG0025723	0.765749	-1.6619	4.85909	-0.34202	0.732336	0.994637	FALSE	none
h1SMnG0029042	0.765749	-1.6619	4.85909	-0.34202	0.732336	0.994637	FALSE	none
h1SMcG0012699	8.51956	0.356772	1.04506	0.34139	0.73281	0.994637	FALSE	none
h1SMcG0016867	5.43567	-0.418074	1.22738	-0.340624	0.733386	0.994637	FALSE	none
h1SMcG0006105	4.16991	0.488895	1.43754	0.340092	0.733787	0.994637	FALSE	none
h1SMcG0017400	198.506	-0.108463	0.319031	-0.339975	0.733876	0.994637	FALSE	none
h1SMcG0013635	1.80024	-1.02182	3.01589	-0.338811	0.734752	0.994637	FALSE	none
h1SMcG0020197	5.99944	-0.396905	1.17472	-0.337873	0.735459	0.994637	FALSE	none
h1SMcG0006735	5.48987	-0.409597	1.21462	-0.337223	0.735949	0.994637	FALSE	none
h1SMcG0000562	1.70631	1.05302	3.12528	0.336936	0.736165	0.994637	FALSE	none
h1SMcG0003782	1.70631	1.05302	3.12528	0.336936	0.736165	0.994637	FALSE	none
h1SMcG0020690	1.70631	1.05302	3.12528	0.336936	0.736165	0.994637	FALSE	none
h1SMcG0020717	1.70631	1.05302	3.12528	0.336936	0.736165	0.994637	FALSE	none
h1SMcG0010923	1.83697	-0.998684	2.96481	-0.336846	0.736233	0.994637	FALSE	none
h1SMcG0000079	10.1494	0.320409	0.951314	0.336807	0.736263	0.994637	FALSE	none
h1SMcG0005490	2.76074	-0.636603	1.89296	-0.336301	0.736644	0.994637	FALSE	none
h1SMnG0035373	2.76074	-0.636603	1.89296	-0.336301	0.736644	0.994637	FALSE	none
h1SMcG0001859	1.10371	1.5949	4.74891	0.335845	0.736987	0.994637	FALSE	none
h1SMcG0002382	1.10371	1.5949	4.74891	0.335845	0.736987	0.994637	FALSE	none
h1SMcG0004423	1.10371	1.5949	4.74891	0.335845	0.736987	0.994637	FALSE	none
h1SMcG0010439	1.10371	1.5949	4.74891	0.335845	0.736987	0.994637	FALSE	none
h1SMcG0012723	1.10371	1.5949	4.74891	0.335845	0.736987	0.994637	FALSE	none
h1SMcG0013337	1.10371	1.5949	4.74891	0.335845	0.736987	0.994637	FALSE	none
h1SMcG0014982	1.10371	1.5949	4.74891	0.335845	0.736987	0.994637	FALSE	none
h1SMcG0016320	1.10371	1.5949	4.74891	0.335845	0.736987	0.994637	FALSE	none
h1SMcG0020941	1.10371	1.5949	4.74891	0.335845	0.736987	0.994637	FALSE	none
h1SMcG0005399	2.80046	-0.628519	1.87199	-0.33575	0.73706	0.994637	FALSE	none
h1SMcG0014135	2.80046	-0.628519	1.87199	-0.33575	0.73706	0.994637	FALSE	none
h1SMcG0005918	5.05273	0.439701	1.31014	0.335613	0.737162	0.994637	FALSE	none
h1SMcG0020809	2.81494	-0.622897	1.86051	-0.3348	0.737776	0.994637	FALSE	none
h1SMcG0022214	2.81494	-0.622897	1.86051	-0.3348	0.737776	0.994637	FALSE	none
h1SMcG0008761	2.41964	0.735674	2.2006	0.334306	0.738148	0.994637	FALSE	none
h1SMcG0001017	5.16044	0.4461	1.33516	0.334117	0.738291	0.994637	FALSE	none
h1SMcG0007791	26.9944	-0.169136	0.508361	-0.332708	0.739354	0.994637	FALSE	none
h1SMcG0011696	2.77521	-0.625544	1.88351	-0.332117	0.739801	0.994637	FALSE	none
h1SMcG0020176	2.77521	-0.625544	1.88351	-0.332117	0.739801	0.994637	FALSE	none
h1SMcG0012384	5.08058	-0.433792	1.30871	-0.331464	0.740294	0.994637	FALSE	none
h1SMcG0002335	2.30046	0.754999	2.28708	0.330114	0.741314	0.994637	FALSE	none
h1SMcG0017003	2.30046	0.754999	2.28708	0.330114	0.741314	0.994637	FALSE	none
h1SMcG0018242	7.17414	0.367064	1.11554	0.329046	0.742121	0.994637	FALSE	none
h1SMcG0003816	1.80659	-0.889018	2.70984	-0.32807	0.742859	0.994637	FALSE	none
h1SMcG0006568	1.80659	-0.889018	2.70984	-0.32807	0.742859	0.994637	FALSE	none
h1SMcG0008408	1.80659	-0.889018	2.70984	-0.32807	0.742859	0.994637	FALSE	none
h1SMcG0016755	1.80659	-0.889018	2.70984	-0.32807	0.742859	0.994637	FALSE	none
h1SMcG0018904	1.80659	-0.889018	2.70984	-0.32807	0.742859	0.994637	FALSE	none
h1SMcG0002540	1.72802	1.00958	3.08134	0.327643	0.743182	0.994637	FALSE	none
h1SMcG0017763	1.72802	1.00958	3.08134	0.327643	0.743182	0.994637	FALSE	none
h1SMcG0005340	1.63409	-1.05235	3.2299	-0.325815	0.744564	0.994637	FALSE	none
h1SMcG0008205	1.63409	-1.05235	3.2299	-0.325815	0.744564	0.994637	FALSE	none
h1SMcG0000504	1.76686	-0.8968	2.75271	-0.325787	0.744585	0.994637	FALSE	none
h1SMcG0001152	1.76686	-0.8968	2.75271	-0.325787	0.744585	0.994637	FALSE	none
h1SMcG0001222	1.76686	-0.8968	2.75271	-0.325787	0.744585	0.994637	FALSE	none
h1SMcG0004476	1.76686	-0.8968	2.75271	-0.325787	0.744585	0.994637	FALSE	none
h1SMcG0006144	1.76686	-0.8968	2.75271	-0.325787	0.744585	0.994637	FALSE	none
h1SMcG0007933	1.76686	-0.8968	2.75271	-0.325787	0.744585	0.994637	FALSE	none
h1SMcG0013032	1.76686	-0.8968	2.75271	-0.325787	0.744585	0.994637	FALSE	none
h1SMcG0014405	1.76686	-0.8968	2.75271	-0.325787	0.744585	0.994637	FALSE	none
h1SMcG0020464	1.76686	-0.8968	2.75271	-0.325787	0.744585	0.994637	FALSE	none
h1SMnG0018164	1.76686	-0.8968	2.75271	-0.325787	0.744585	0.994637	FALSE	none
h1SMcG0009331	1.65089	1.12641	3.46781	0.324818	0.745318	0.994637	FALSE	none
h1SMcG0010355	1.65089	1.12641	3.46781	0.324818	0.745318	0.994637	FALSE	none
h1SMcG0017566	3.54908	0.565458	1.74563	0.323927	0.745993	0.994637	FALSE	none
h1SMcG0011385	8.0179	-0.371614	1.14731	-0.323901	0.746013	0.994637	FALSE	none
h1SMcG0017195	2.30769	0.737666	2.27807	0.323811	0.746081	0.994637	FALSE	none
h1SMcG0000587	2.55786	-0.678099	2.09519	-0.323646	0.746206	0.994637	FALSE	none
h1SMcG0000363	2.86422	0.590475	1.82499	0.323549	0.746279	0.994637	FALSE	none
h1SMcG0002769	2.86422	0.590475	1.82499	0.323549	0.746279	0.994637	FALSE	none
h1SMcG0006617	2.86422	0.590475	1.82499	0.323549	0.746279	0.994637	FALSE	none
h1SMcG0008887	2.86422	0.590475	1.82499	0.323549	0.746279	0.994637	FALSE	none
h1SMcG0012943	3.27754	-0.528798	1.63851	-0.322731	0.746899	0.994637	FALSE	none
h1SMcG0013223	6.48695	0.371301	1.15093	0.322611	0.74699	0.994637	FALSE	none
h1SMcG0012966	5.04761	0.416967	1.29385	0.322267	0.74725	0.994637	FALSE	none
h1SMcG0006651	5.03805	-0.409578	1.27634	-0.3209	0.748286	0.994637	FALSE	none
h1SMcG0016703	5.29744	0.397836	1.24042	0.320727	0.748417	0.994637	FALSE	none
h1SMcG0015346	2.70197	0.660358	2.05939	0.320657	0.74847	0.994637	FALSE	none
h1SMcG0008629	4.06097	0.459016	1.43235	0.320464	0.748617	0.994637	FALSE	none
h1SMcG0000991	7.02226	-0.359328	1.1226	-0.320085	0.748904	0.994637	FALSE	none
h1SMcG0011734	16.3888	0.221023	0.692344	0.319239	0.749545	0.994637	FALSE	none
h1SMcG0012894	3.50444	0.501881	1.57584	0.318485	0.750117	0.994637	FALSE	none
h1SMcG0005988	3.29925	-0.516726	1.62939	-0.317128	0.751146	0.994637	FALSE	none
h1SMcG0001729	6.22667	-0.372949	1.18735	-0.314102	0.753444	0.994637	FALSE	none
h1SMcG0014139	2.28366	-0.709131	2.25906	-0.313906	0.753593	0.994637	FALSE	none
h1SMcG0015570	2.28366	-0.709131	2.25906	-0.313906	0.753593	0.994637	FALSE	none
h1SMcG0022452	2.28366	-0.709131	2.25906	-0.313906	0.753593	0.994637	FALSE	none
h1SMcG0009463	2.2909	-0.705142	2.25302	-0.312977	0.754298	0.994637	FALSE	none
h1SMcG0010865	2.2909	-0.705142	2.25302	-0.312977	0.754298	0.994637	FALSE	none
h1SMcG0015595	2.2909	-0.705142	2.25302	-0.312977	0.754298	0.994637	FALSE	none
h1SMcG0016346	2.2909	-0.705142	2.25302	-0.312977	0.754298	0.994637	FALSE	none
h1SMcG0018832	2.2909	-0.705142	2.25302	-0.312977	0.754298	0.994637	FALSE	none
h1SMnG0031845	2.2909	-0.705142	2.25302	-0.312977	0.754298	0.994637	FALSE	none
h1SMcG0015427	6.13009	-0.368505	1.1781	-0.312796	0.754435	0.994637	FALSE	none
h1SMcG0017482	1.94256	0.82893	2.65109	0.312675	0.754528	0.994637	FALSE	none
h1SMcG0002547	10.9662	-0.276889	0.892807	-0.310133	0.75646	0.994637	FALSE	none
h1SMcG0007676	19.3925	-0.190508	0.617815	-0.308358	0.75781	0.994637	FALSE	none
h1SMcG0002245	3.79434	-0.466487	1.5156	-0.30779	0.758242	0.994637	FALSE	none
h1SMcG0000924	0.9478	1.48369	4.83146	0.30709	0.758775	0.994637	FALSE	none
h1SMcG0001631	0.9478	1.48369	4.83146	0.30709	0.758775	0.994637	FALSE	none
h1SMcG0003221	0.9478	1.48369	4.83146	0.30709	0.758775	0.994637	FALSE	none
h1SMcG0003632	0.9478	1.48369	4.83146	0.30709	0.758775	0.994637	FALSE	none
h1SMcG0004175	0.9478	1.48369	4.83146	0.30709	0.758775	0.994637	FALSE	none
h1SMcG0007431	0.9478	1.48369	4.83146	0.30709	0.758775	0.994637	FALSE	none
h1SMcG0008151	0.9478	1.48369	4.83146	0.30709	0.758775	0.994637	FALSE	none
h1SMcG0009826	0.9478	1.48369	4.83146	0.30709	0.758775	0.994637	FALSE	none
h1SMcG0010525	0.9478	1.48369	4.83146	0.30709	0.758775	0.994637	FALSE	none
h1SMcG0012021	0.9478	1.48369	4.83146	0.30709	0.758775	0.994637	FALSE	none
h1SMcG0012116	0.9478	1.48369	4.83146	0.30709	0.758775	0.994637	FALSE	none
h1SMcG0012523	0.9478	1.48369	4.83146	0.30709	0.758775	0.994637	FALSE	none
h1SMcG0014173	0.9478	1.48369	4.83146	0.30709	0.758775	0.994637	FALSE	none
h1SMcG0014685	0.9478	1.48369	4.83146	0.30709	0.758775	0.994637	FALSE	none
h1SMcG0015033	0.9478	1.48369	4.83146	0.30709	0.758775	0.994637	FALSE	none
h1SMcG0015226	0.9478	1.48369	4.83146	0.30709	0.758775	0.994637	FALSE	none
h1SMcG0018646	0.9478	1.48369	4.83146	0.30709	0.758775	0.994637	FALSE	none
h1SMcG0018695	0.9478	1.48369	4.83146	0.30709	0.758775	0.994637	FALSE	none
h1SMcG0020916	0.9478	1.48369	4.83146	0.30709	0.758775	0.994637	FALSE	none
h1SMcG0022202	0.9478	1.48369	4.83146	0.30709	0.758775	0.994637	FALSE	none
h1SMnG0009122	0.9478	1.48369	4.83146	0.30709	0.758775	0.994637	FALSE	none
h1SMnG0014605	0.9478	1.48369	4.83146	0.30709	0.758775	0.994637	FALSE	none
h1SMnG0023085	0.9478	1.48369	4.83146	0.30709	0.758775	0.994637	FALSE	none
h1SMnG0032716	0.9478	1.48369	4.83146	0.30709	0.758775	0.994637	FALSE	none
h1SMcG0000264	1.86222	0.889622	2.90759	0.305965	0.759631	0.994637	FALSE	none
h1SMcG0018307	1.86222	0.889622	2.90759	0.305965	0.759631	0.994637	FALSE	none
h1SMcG0018333	1.86222	0.889622	2.90759	0.305965	0.759631	0.994637	FALSE	none
h1SMnG0016900	4.52125	-0.409597	1.34039	-0.30558	0.759924	0.994637	FALSE	none
h1SMcG0000338	1.6883	0.966693	3.16516	0.305417	0.760049	0.994637	FALSE	none
h1SMcG0002634	1.6883	0.966693	3.16516	0.305417	0.760049	0.994637	FALSE	none
h1SMcG0007696	1.6883	0.966693	3.16516	0.305417	0.760049	0.994637	FALSE	none
h1SMcG0018547	1.6883	0.966693	3.16516	0.305417	0.760049	0.994637	FALSE	none
h1SMcG0021421	1.6883	0.966693	3.16516	0.305417	0.760049	0.994637	FALSE	none
h1SMcG0021527	1.6883	0.966693	3.16516	0.305417	0.760049	0.994637	FALSE	none
h1SMcG0022119	1.6883	0.966693	3.16516	0.305417	0.760049	0.994637	FALSE	none
h1SMcG0003686	4.48876	-0.409606	1.34204	-0.30521	0.760206	0.994637	FALSE	none
h1SMcG0006746	4.48876	-0.409606	1.34204	-0.30521	0.760206	0.994637	FALSE	none
h1SMcG0000234	1.66747	0.887751	2.91172	0.304889	0.760451	0.994637	FALSE	none
h1SMcG0000479	1.66747	0.887751	2.91172	0.304889	0.760451	0.994637	FALSE	none
h1SMcG0001042	1.66747	0.887751	2.91172	0.304889	0.760451	0.994637	FALSE	none
h1SMcG0002221	1.66747	0.887751	2.91172	0.304889	0.760451	0.994637	FALSE	none
h1SMcG0006074	1.66747	0.887751	2.91172	0.304889	0.760451	0.994637	FALSE	none
h1SMcG0007101	1.66747	0.887751	2.91172	0.304889	0.760451	0.994637	FALSE	none
h1SMcG0012326	1.66747	0.887751	2.91172	0.304889	0.760451	0.994637	FALSE	none
h1SMcG0015204	1.66747	0.887751	2.91172	0.304889	0.760451	0.994637	FALSE	none
h1SMcG0017954	1.66747	0.887751	2.91172	0.304889	0.760451	0.994637	FALSE	none
h1SMcG0018139	3.07112	-0.53991	1.7735	-0.304432	0.760799	0.994637	FALSE	none
h1SMcG0019354	2.83295	-0.584603	1.93703	-0.301804	0.762801	0.994637	FALSE	none
h1SMcG0017997	3.78356	-0.45576	1.51175	-0.301478	0.76305	0.994637	FALSE	none
h1SMcG0020136	3.78356	-0.45576	1.51175	-0.301478	0.76305	0.994637	FALSE	none
h1SMcG0009963	8.19729	-0.317739	1.05678	-0.300668	0.763668	0.994637	FALSE	none
h1SMcG0013784	2.54074	0.69618	2.31743	0.30041	0.763864	0.994637	FALSE	none
h1SMcG0006885	7.79244	-0.329708	1.09848	-0.300148	0.764064	0.994637	FALSE	none
h1SMcG0000524	1.47907	1.05222	3.50758	0.299984	0.76419	0.994637	FALSE	none
h1SMcG0002890	1.47907	1.05222	3.50758	0.299984	0.76419	0.994637	FALSE	none
h1SMcG0008204	1.47907	1.05222	3.50758	0.299984	0.76419	0.994637	FALSE	none
h1SMcG0000293	1.62775	0.884732	2.96464	0.298428	0.765376	0.994637	FALSE	none
h1SMcG0006701	1.62775	0.884732	2.96464	0.298428	0.765376	0.994637	FALSE	none
h1SMcG0007809	1.62775	0.884732	2.96464	0.298428	0.765376	0.994637	FALSE	none
h1SMcG0008531	1.62775	0.884732	2.96464	0.298428	0.765376	0.994637	FALSE	none
h1SMcG0013775	1.62775	0.884732	2.96464	0.298428	0.765376	0.994637	FALSE	none
h1SMcG0015128	1.62775	0.884732	2.96464	0.298428	0.765376	0.994637	FALSE	none
h1SMcG0016348	1.62775	0.884732	2.96464	0.298428	0.765376	0.994637	FALSE	none
h1SMcG0021555	1.62775	0.884732	2.96464	0.298428	0.765376	0.994637	FALSE	none
h1SMcG0022925	1.62775	0.884732	2.96464	0.298428	0.765376	0.994637	FALSE	none
h1SMnG0016556	2.55875	-0.620479	2.0795	-0.298379	0.765414	0.994637	FALSE	none
h1SMcG0001715	2.43957	-0.644952	2.16298	-0.298177	0.765568	0.994637	FALSE	none
h1SMcG0021913	2.43957	-0.644952	2.16298	-0.298177	0.765568	0.994637	FALSE	none
h1SMcG0004418	2.77753	0.574742	1.92766	0.298155	0.765585	0.994637	FALSE	none
h1SMcG0006081	2.77753	0.574742	1.92766	0.298155	0.765585	0.994637	FALSE	none
h1SMcG0006558	1.74604	0.916156	3.08055	0.2974	0.766161	0.994637	FALSE	none
h1SMcG0007342	2.82449	0.549315	1.85071	0.296813	0.766609	0.994637	FALSE	none
h1SMcG0008965	2.82449	0.549315	1.85071	0.296813	0.766609	0.994637	FALSE	none
h1SMcG0012050	2.82449	0.549315	1.85071	0.296813	0.766609	0.994637	FALSE	none
h1SMcG0015764	2.82449	0.549315	1.85071	0.296813	0.766609	0.994637	FALSE	none
h1SMcG0000772	0.915309	1.43241	4.82872	0.296644	0.766738	0.994637	FALSE	none
h1SMcG0002413	0.915309	1.43241	4.82872	0.296644	0.766738	0.994637	FALSE	none
h1SMcG0002752	0.915309	1.43241	4.82872	0.296644	0.766738	0.994637	FALSE	none
h1SMcG0004370	0.915309	1.43241	4.82872	0.296644	0.766738	0.994637	FALSE	none
h1SMcG0007028	0.915309	1.43241	4.82872	0.296644	0.766738	0.994637	FALSE	none
h1SMcG0007175	0.915309	1.43241	4.82872	0.296644	0.766738	0.994637	FALSE	none
h1SMcG0007478	0.915309	1.43241	4.82872	0.296644	0.766738	0.994637	FALSE	none
h1SMcG0007958	0.915309	1.43241	4.82872	0.296644	0.766738	0.994637	FALSE	none
h1SMcG0008632	0.915309	1.43241	4.82872	0.296644	0.766738	0.994637	FALSE	none
h1SMcG0009269	0.915309	1.43241	4.82872	0.296644	0.766738	0.994637	FALSE	none
h1SMcG0010146	0.915309	1.43241	4.82872	0.296644	0.766738	0.994637	FALSE	none
h1SMcG0010788	0.915309	1.43241	4.82872	0.296644	0.766738	0.994637	FALSE	none
h1SMcG0012068	0.915309	1.43241	4.82872	0.296644	0.766738	0.994637	FALSE	none
h1SMcG0012455	0.915309	1.43241	4.82872	0.296644	0.766738	0.994637	FALSE	none
h1SMcG0012670	0.915309	1.43241	4.82872	0.296644	0.766738	0.994637	FALSE	none
h1SMcG0013105	0.915309	1.43241	4.82872	0.296644	0.766738	0.994637	FALSE	none
h1SMcG0013719	0.915309	1.43241	4.82872	0.296644	0.766738	0.994637	FALSE	none
h1SMcG0014503	0.915309	1.43241	4.82872	0.296644	0.766738	0.994637	FALSE	none
h1SMcG0015497	0.915309	1.43241	4.82872	0.296644	0.766738	0.994637	FALSE	none
h1SMcG0015668	0.915309	1.43241	4.82872	0.296644	0.766738	0.994637	FALSE	none
h1SMcG0016245	0.915309	1.43241	4.82872	0.296644	0.766738	0.994637	FALSE	none
h1SMcG0017838	0.915309	1.43241	4.82872	0.296644	0.766738	0.994637	FALSE	none
h1SMcG0018373	0.915309	1.43241	4.82872	0.296644	0.766738	0.994637	FALSE	none
h1SMcG0018474	0.915309	1.43241	4.82872	0.296644	0.766738	0.994637	FALSE	none
h1SMcG0020196	0.915309	1.43241	4.82872	0.296644	0.766738	0.994637	FALSE	none
h1SMcG0021086	0.915309	1.43241	4.82872	0.296644	0.766738	0.994637	FALSE	none
h1SMcG0021255	0.915309	1.43241	4.82872	0.296644	0.766738	0.994637	FALSE	none
h1SMcG0021493	0.915309	1.43241	4.82872	0.296644	0.766738	0.994637	FALSE	none
h1SMcG0022236	0.915309	1.43241	4.82872	0.296644	0.766738	0.994637	FALSE	none
h1SMcG0022253	0.915309	1.43241	4.82872	0.296644	0.766738	0.994637	FALSE	none
h1SMnG0032065	0.915309	1.43241	4.82872	0.296644	0.766738	0.994637	FALSE	none
h1SMcG0013335	6.98574	0.334088	1.12982	0.295702	0.767458	0.994637	FALSE	none
h1SMcG0001259	3.65311	0.46228	1.56521	0.295346	0.767729	0.994637	FALSE	none
h1SMcG0015973	2.44681	-0.636446	2.15654	-0.295123	0.7679	0.994637	FALSE	none
h1SMcG0006569	11.2812	0.259009	0.878918	0.29469	0.76823	0.994637	FALSE	none
h1SMcG0015210	5.79445	-0.353476	1.20818	-0.292569	0.769852	0.994637	FALSE	none
h1SMcG0018753	4.02124	0.417306	1.44341	0.289111	0.772496	0.994637	FALSE	none
h1SMcG0001290	8.32392	0.304452	1.05454	0.288706	0.772806	0.994637	FALSE	none
h1SMcG0017047	1.78365	0.808079	2.80062	0.288536	0.772937	0.994637	FALSE	none
h1SMcG0012547	3.16013	0.490836	1.7082	0.28734	0.773852	0.994637	FALSE	none
h1SMcG0015541	3.16013	0.490836	1.7082	0.28734	0.773852	0.994637	FALSE	none
h1SMcG0018823	3.95748	-0.417139	1.4525	-0.287187	0.773969	0.994637	FALSE	none
h1SMcG0008972	2.0356	-0.797132	2.77728	-0.287019	0.774098	0.994637	FALSE	none
h1SMcG0006805	1.38515	1.06195	3.72959	0.284736	0.775846	0.994637	FALSE	none
h1SMcG0007526	1.38515	1.06195	3.72959	0.284736	0.775846	0.994637	FALSE	none
h1SMcG0009111	1.38515	1.06195	3.72959	0.284736	0.775846	0.994637	FALSE	none
h1SMcG0016237	1.38515	1.06195	3.72959	0.284736	0.775846	0.994637	FALSE	none
h1SMcG0017099	1.38515	1.06195	3.72959	0.284736	0.775846	0.994637	FALSE	none
h1SMcG0008694	5.8907	0.337494	1.19211	0.283107	0.777094	0.994637	FALSE	none
h1SMcG0000845	3.34853	0.451776	1.60556	0.281382	0.778417	0.994637	FALSE	none
h1SMcG0019582	4.1323	0.414081	1.47834	0.280099	0.779401	0.994637	FALSE	none
h1SMcG0012565	8.18249	0.298612	1.06675	0.279926	0.779534	0.994637	FALSE	none
h1SMcG0013574	3.38102	0.447819	1.59981	0.279919	0.779539	0.994637	FALSE	none
h1SMcG0013903	4.05141	-0.401915	1.43756	-0.279581	0.779799	0.994637	FALSE	none
h1SMcG0015018	4.05141	-0.401915	1.43756	-0.279581	0.779799	0.994637	FALSE	none
h1SMcG0015585	10.0225	0.266468	0.953172	0.279559	0.779816	0.994637	FALSE	none
h1SMcG0000860	3.3413	0.448596	1.60758	0.279051	0.780206	0.994637	FALSE	none
h1SMcG0013725	3.3413	0.448596	1.60758	0.279051	0.780206	0.994637	FALSE	none
h1SMcG0000334	9.87112	-0.266675	0.956089	-0.278922	0.780304	0.994637	FALSE	none
h1SMcG0001997	2.2367	-0.658909	2.36487	-0.278624	0.780534	0.994637	FALSE	none
h1SMcG0011034	4.8571	0.369971	1.32789	0.278615	0.78054	0.994637	FALSE	none
h1SMcG0021794	5.78175	0.331562	1.19302	0.27792	0.781074	0.994637	FALSE	none
h1SMcG0019840	6.67938	-0.31378	1.13197	-0.277198	0.781628	0.994637	FALSE	none
h1SMcG0002003	2.15178	0.658708	2.38202	0.276533	0.782139	0.994637	FALSE	none
h1SMcG0013829	2.15178	0.658708	2.38202	0.276533	0.782139	0.994637	FALSE	none
h1SMcG0014403	2.15178	0.658708	2.38202	0.276533	0.782139	0.994637	FALSE	none
h1SMcG0017205	2.15178	0.658708	2.38202	0.276533	0.782139	0.994637	FALSE	none
h1SMcG0021216	2.15178	0.658708	2.38202	0.276533	0.782139	0.994637	FALSE	none
h1SMcG0020202	2.67582	0.546888	1.97967	0.276252	0.782354	0.994637	FALSE	none
h1SMcG0013991	11.0076	-0.26274	0.951218	-0.276214	0.782384	0.994637	FALSE	none
h1SMcG0009527	9.51322	-0.272866	0.988218	-0.27612	0.782456	0.994637	FALSE	none
h1SMcG0012833	3.19986	0.469468	1.70092	0.276009	0.782541	0.994637	FALSE	none
h1SMcG0010042	2.33786	-0.629836	2.29365	-0.2746	0.783623	0.994637	FALSE	none
h1SMcG0017193	15.4124	-0.199233	0.72594	-0.274448	0.78374	0.994637	FALSE	none
h1SMcG0002753	2.31615	-0.631931	2.30269	-0.274432	0.783753	0.994637	FALSE	none
h1SMcG0005927	2.31615	-0.631931	2.30269	-0.274432	0.783753	0.994637	FALSE	none
h1SMcG0020846	3.13842	0.470738	1.71803	0.273998	0.784086	0.994637	FALSE	none
h1SMcG0015220	7.01823	0.306647	1.12042	0.273688	0.784324	0.994637	FALSE	none
h1SMcG0007653	2.45636	0.604829	2.21941	0.272517	0.785224	0.994637	FALSE	none
h1SMcG0005232	2.14455	0.649931	2.38714	0.272264	0.785419	0.994637	FALSE	none
h1SMcG0017864	2.14455	0.649931	2.38714	0.272264	0.785419	0.994637	FALSE	none
h1SMcG0016594	2.96361	-0.478757	1.75891	-0.272189	0.785477	0.994637	FALSE	none
h1SMcG0000474	9.51643	0.270411	0.994648	0.271866	0.785725	0.994637	FALSE	none
h1SMcG0000226	0.908072	1.31379	4.83346	0.271812	0.785766	0.994637	FALSE	none
h1SMcG0000748	0.908072	1.31379	4.83346	0.271812	0.785766	0.994637	FALSE	none
h1SMcG0002182	0.908072	1.31379	4.83346	0.271812	0.785766	0.994637	FALSE	none
h1SMcG0004323	0.908072	1.31379	4.83346	0.271812	0.785766	0.994637	FALSE	none
h1SMcG0005414	0.908072	1.31379	4.83346	0.271812	0.785766	0.994637	FALSE	none
h1SMcG0005740	0.908072	1.31379	4.83346	0.271812	0.785766	0.994637	FALSE	none
h1SMcG0006534	0.908072	1.31379	4.83346	0.271812	0.785766	0.994637	FALSE	none
h1SMcG0006829	0.908072	1.31379	4.83346	0.271812	0.785766	0.994637	FALSE	none
h1SMcG0007567	0.908072	1.31379	4.83346	0.271812	0.785766	0.994637	FALSE	none
h1SMcG0009372	0.908072	1.31379	4.83346	0.271812	0.785766	0.994637	FALSE	none
h1SMcG0009794	0.908072	1.31379	4.83346	0.271812	0.785766	0.994637	FALSE	none
h1SMcG0011023	0.908072	1.31379	4.83346	0.271812	0.785766	0.994637	FALSE	none
h1SMcG0012689	0.908072	1.31379	4.83346	0.271812	0.785766	0.994637	FALSE	none
h1SMcG0013839	0.908072	1.31379	4.83346	0.271812	0.785766	0.994637	FALSE	none
h1SMcG0016615	0.908072	1.31379	4.83346	0.271812	0.785766	0.994637	FALSE	none
h1SMcG0017030	0.908072	1.31379	4.83346	0.271812	0.785766	0.994637	FALSE	none
h1SMcG0017542	0.908072	1.31379	4.83346	0.271812	0.785766	0.994637	FALSE	none
h1SMcG0017920	0.908072	1.31379	4.83346	0.271812	0.785766	0.994637	FALSE	none
h1SMcG0018700	0.908072	1.31379	4.83346	0.271812	0.785766	0.994637	FALSE	none
h1SMcG0018773	0.908072	1.31379	4.83346	0.271812	0.785766	0.994637	FALSE	none
h1SMcG0019267	0.908072	1.31379	4.83346	0.271812	0.785766	0.994637	FALSE	none
h1SMcG0019699	0.908072	1.31379	4.83346	0.271812	0.785766	0.994637	FALSE	none
h1SMcG0021157	0.908072	1.31379	4.83346	0.271812	0.785766	0.994637	FALSE	none
h1SMcG0021237	0.908072	1.31379	4.83346	0.271812	0.785766	0.994637	FALSE	none
h1SMcG0022335	0.908072	1.31379	4.83346	0.271812	0.785766	0.994637	FALSE	none
h1SMcG0022464	0.908072	1.31379	4.83346	0.271812	0.785766	0.994637	FALSE	none
h1SMcG0022550	0.908072	1.31379	4.83346	0.271812	0.785766	0.994637	FALSE	none
h1SMcG0022827	0.908072	1.31379	4.83346	0.271812	0.785766	0.994637	FALSE	none
h1SMnG0000528	0.908072	1.31379	4.83346	0.271812	0.785766	0.994637	FALSE	none
h1SMnG0002411	0.908072	1.31379	4.83346	0.271812	0.785766	0.994637	FALSE	none
h1SMnG0020904	0.908072	1.31379	4.83346	0.271812	0.785766	0.994637	FALSE	none
h1SMnG0031837	0.908072	1.31379	4.83346	0.271812	0.785766	0.994637	FALSE	none
h1SMcG0021055	2.0167	0.751048	2.76576	0.271552	0.785967	0.994637	FALSE	none
h1SMcG0005845	7.48275	-0.305028	1.1263	-0.270823	0.786527	0.994637	FALSE	none
h1SMcG0003160	0.955037	1.30613	4.82657	0.270613	0.786689	0.994637	FALSE	none
h1SMcG0004630	0.955037	1.30613	4.82657	0.270613	0.786689	0.994637	FALSE	none
h1SMcG0005061	0.955037	1.30613	4.82657	0.270613	0.786689	0.994637	FALSE	none
h1SMcG0005664	0.955037	1.30613	4.82657	0.270613	0.786689	0.994637	FALSE	none
h1SMcG0006295	0.955037	1.30613	4.82657	0.270613	0.786689	0.994637	FALSE	none
h1SMcG0006830	0.955037	1.30613	4.82657	0.270613	0.786689	0.994637	FALSE	none
h1SMcG0006874	0.955037	1.30613	4.82657	0.270613	0.786689	0.994637	FALSE	none
h1SMcG0007344	0.955037	1.30613	4.82657	0.270613	0.786689	0.994637	FALSE	none
h1SMcG0008266	0.955037	1.30613	4.82657	0.270613	0.786689	0.994637	FALSE	none
h1SMcG0008575	0.955037	1.30613	4.82657	0.270613	0.786689	0.994637	FALSE	none
h1SMcG0009099	0.955037	1.30613	4.82657	0.270613	0.786689	0.994637	FALSE	none
h1SMcG0009302	0.955037	1.30613	4.82657	0.270613	0.786689	0.994637	FALSE	none
h1SMcG0010208	0.955037	1.30613	4.82657	0.270613	0.786689	0.994637	FALSE	none
h1SMcG0010812	0.955037	1.30613	4.82657	0.270613	0.786689	0.994637	FALSE	none
h1SMcG0011968	0.955037	1.30613	4.82657	0.270613	0.786689	0.994637	FALSE	none
h1SMcG0014030	0.955037	1.30613	4.82657	0.270613	0.786689	0.994637	FALSE	none
h1SMcG0016551	0.955037	1.30613	4.82657	0.270613	0.786689	0.994637	FALSE	none
h1SMcG0017015	0.955037	1.30613	4.82657	0.270613	0.786689	0.994637	FALSE	none
h1SMcG0017027	0.955037	1.30613	4.82657	0.270613	0.786689	0.994637	FALSE	none
h1SMcG0017034	0.955037	1.30613	4.82657	0.270613	0.786689	0.994637	FALSE	none
h1SMnG0020878	0.955037	1.30613	4.82657	0.270613	0.786689	0.994637	FALSE	none
h1SMnG0024720	0.955037	1.30613	4.82657	0.270613	0.786689	0.994637	FALSE	none
h1SMnG0031650	0.955037	1.30613	4.82657	0.270613	0.786689	0.994637	FALSE	none
h1SMcG0013451	2.25841	-0.629475	2.33897	-0.269125	0.787834	0.994637	FALSE	none
h1SMcG0013218	2.98532	0.527329	1.96425	0.268464	0.788342	0.994637	FALSE	none
h1SMcG0013825	2.26284	0.686613	2.55818	0.268399	0.788392	0.994637	FALSE	none
h1SMcG0017688	2.26284	0.686613	2.55818	0.268399	0.788392	0.994637	FALSE	none
h1SMcG0006633	4.53804	0.359353	1.34066	0.268043	0.788666	0.994637	FALSE	none
h1SMcG0013369	8.20774	0.282626	1.05864	0.26697	0.789492	0.994637	FALSE	none
h1SMcG0014214	2.6361	0.53339	2.00484	0.266051	0.7902	0.994637	FALSE	none
h1SMcG0003881	3.48041	-0.413719	1.55619	-0.265853	0.790352	0.994637	FALSE	none
h1SMcG0007827	3.48041	-0.413719	1.55619	-0.265853	0.790352	0.994637	FALSE	none
h1SMcG0008055	3.48041	-0.413719	1.55619	-0.265853	0.790352	0.994637	FALSE	none
h1SMcG0018471	3.48041	-0.413719	1.55619	-0.265853	0.790352	0.994637	FALSE	none
h1SMcG0013303	1.51702	-0.980965	3.71109	-0.264334	0.791523	0.994637	FALSE	none
h1SMcG0002259	3.48765	-0.409606	1.55463	-0.263474	0.792185	0.994637	FALSE	none
h1SMcG0008299	3.48765	-0.409606	1.55463	-0.263474	0.792185	0.994637	FALSE	none
h1SMcG0016881	1.07968	-1.27082	4.82862	-0.263185	0.792408	0.994637	FALSE	none
h1SMcG0019124	1.07968	-1.27082	4.82862	-0.263185	0.792408	0.994637	FALSE	none
h1SMcG0002250	1.75962	-0.733594	2.79267	-0.262686	0.792793	0.994637	FALSE	none
h1SMcG0002796	1.75962	-0.733594	2.79267	-0.262686	0.792793	0.994637	FALSE	none
h1SMcG0015041	1.75962	-0.733594	2.79267	-0.262686	0.792793	0.994637	FALSE	none
h1SMcG0002458	1.81383	-0.716406	2.73341	-0.262092	0.79325	0.994637	FALSE	none
h1SMcG0007202	1.81383	-0.716406	2.73341	-0.262092	0.79325	0.994637	FALSE	none
h1SMcG0008319	1.81383	-0.716406	2.73341	-0.262092	0.79325	0.994637	FALSE	none
h1SMcG0009287	1.81383	-0.716406	2.73341	-0.262092	0.79325	0.994637	FALSE	none
h1SMcG0009660	1.81383	-0.716406	2.73341	-0.262092	0.79325	0.994637	FALSE	none
h1SMcG0010609	1.81383	-0.716406	2.73341	-0.262092	0.79325	0.994637	FALSE	none
h1SMcG0012464	1.81383	-0.716406	2.73341	-0.262092	0.79325	0.994637	FALSE	none
h1SMcG0016742	1.81383	-0.716406	2.73341	-0.262092	0.79325	0.994637	FALSE	none
h1SMcG0018042	1.81383	-0.716406	2.73341	-0.262092	0.79325	0.994637	FALSE	none
h1SMcG0020882	1.81383	-0.716406	2.73341	-0.262092	0.79325	0.994637	FALSE	none
h1SMcG0010422	1.79935	-0.717834	2.74183	-0.261808	0.793469	0.994637	FALSE	none
h1SMcG0019327	1.79935	-0.717834	2.74183	-0.261808	0.793469	0.994637	FALSE	none
h1SMcG0003857	1.06166	-1.26877	4.84711	-0.261758	0.793508	0.994637	FALSE	none
h1SMcG0006174	1.06166	-1.26877	4.84711	-0.261758	0.793508	0.994637	FALSE	none
h1SMcG0007433	1.06166	-1.26877	4.84711	-0.261758	0.793508	0.994637	FALSE	none
h1SMcG0010986	1.06166	-1.26877	4.84711	-0.261758	0.793508	0.994637	FALSE	none
h1SMcG0014835	1.06166	-1.26877	4.84711	-0.261758	0.793508	0.994637	FALSE	none
h1SMcG0017418	1.06166	-1.26877	4.84711	-0.261758	0.793508	0.994637	FALSE	none
h1SMcG0017479	1.06166	-1.26877	4.84711	-0.261758	0.793508	0.994637	FALSE	none
h1SMcG0018480	1.06166	-1.26877	4.84711	-0.261758	0.793508	0.994637	FALSE	none
h1SMcG0000473	2.66135	0.520577	1.99045	0.261537	0.793679	0.994637	FALSE	none
h1SMcG0005440	2.66135	0.520577	1.99045	0.261537	0.793679	0.994637	FALSE	none
h1SMcG0008311	2.66135	0.520577	1.99045	0.261537	0.793679	0.994637	FALSE	none
h1SMcG0000426	1.04084	-1.26016	4.82495	-0.261176	0.793957	0.994637	FALSE	none
h1SMcG0000766	1.04084	-1.26016	4.82495	-0.261176	0.793957	0.994637	FALSE	none
h1SMcG0001838	1.04084	-1.26016	4.82495	-0.261176	0.793957	0.994637	FALSE	none
h1SMcG0005764	1.04084	-1.26016	4.82495	-0.261176	0.793957	0.994637	FALSE	none
h1SMcG0011378	1.04084	-1.26016	4.82495	-0.261176	0.793957	0.994637	FALSE	none
h1SMcG0013466	1.04084	-1.26016	4.82495	-0.261176	0.793957	0.994637	FALSE	none
h1SMcG0013795	1.04084	-1.26016	4.82495	-0.261176	0.793957	0.994637	FALSE	none
h1SMcG0014602	1.04084	-1.26016	4.82495	-0.261176	0.793957	0.994637	FALSE	none
h1SMcG0016031	1.04084	-1.26016	4.82495	-0.261176	0.793957	0.994637	FALSE	none
h1SMcG0016158	1.04084	-1.26016	4.82495	-0.261176	0.793957	0.994637	FALSE	none
h1SMcG0017550	1.04084	-1.26016	4.82495	-0.261176	0.793957	0.994637	FALSE	none
h1SMcG0017929	1.04084	-1.26016	4.82495	-0.261176	0.793957	0.994637	FALSE	none
h1SMcG0019043	1.04084	-1.26016	4.82495	-0.261176	0.793957	0.994637	FALSE	none
h1SMcG0019276	1.04084	-1.26016	4.82495	-0.261176	0.793957	0.994637	FALSE	none
h1SMcG0019739	1.04084	-1.26016	4.82495	-0.261176	0.793957	0.994637	FALSE	none
h1SMcG0021391	1.04084	-1.26016	4.82495	-0.261176	0.793957	0.994637	FALSE	none
h1SMcG0021839	1.04084	-1.26016	4.82495	-0.261176	0.793957	0.994637	FALSE	none
h1SMcG0022792	1.04084	-1.26016	4.82495	-0.261176	0.793957	0.994637	FALSE	none
h1SMnG0016826	1.04084	-1.26016	4.82495	-0.261176	0.793957	0.994637	FALSE	none
h1SMcG0016941	7.09468	0.293958	1.12858	0.260467	0.794503	0.994637	FALSE	none
h1SMcG0000211	1.7741	-0.715377	2.7675	-0.258492	0.796027	0.994637	FALSE	none
h1SMcG0020928	1.7741	-0.715377	2.7675	-0.258492	0.796027	0.994637	FALSE	none
h1SMcG0000190	1.03995	-1.24464	4.83628	-0.257355	0.796905	0.994637	FALSE	none
h1SMcG0000689	1.03995	-1.24464	4.83628	-0.257355	0.796905	0.994637	FALSE	none
h1SMcG0008238	1.03995	-1.24464	4.83628	-0.257355	0.796905	0.994637	FALSE	none
h1SMcG0015015	1.03995	-1.24464	4.83628	-0.257355	0.796905	0.994637	FALSE	none
h1SMcG0017267	1.03995	-1.24464	4.83628	-0.257355	0.796905	0.994637	FALSE	none
h1SMcG0020807	1.03995	-1.24464	4.83628	-0.257355	0.796905	0.994637	FALSE	none
h1SMcG0021025	1.03995	-1.24464	4.83628	-0.257355	0.796905	0.994637	FALSE	none
h1SMcG0019780	2.22489	0.706678	2.75712	0.25631	0.797711	0.994637	FALSE	none
h1SMcG0003115	18.9052	-0.159676	0.623977	-0.2559	0.798028	0.994637	FALSE	none
h1SMcG0012743	3.8581	0.379737	1.48424	0.255846	0.79807	0.994637	FALSE	none
h1SMcG0007109	1.10139	-1.2375	4.83919	-0.255724	0.798164	0.994637	FALSE	none
h1SMcG0010197	1.10139	-1.2375	4.83919	-0.255724	0.798164	0.994637	FALSE	none
h1SMcG0013550	1.10139	-1.2375	4.83919	-0.255724	0.798164	0.994637	FALSE	none
h1SMcG0015671	1.10139	-1.2375	4.83919	-0.255724	0.798164	0.994637	FALSE	none
h1SMcG0021164	1.10139	-1.2375	4.83919	-0.255724	0.798164	0.994637	FALSE	none
h1SMnG0029826	1.10139	-1.2375	4.83919	-0.255724	0.798164	0.994637	FALSE	none
h1SMcG0007932	8.14276	0.274266	1.07327	0.255542	0.798304	0.994637	FALSE	none
h1SMcG0002294	1.22924	1.0836	4.24679	0.255157	0.798601	0.994637	FALSE	none
h1SMcG0005908	1.22924	1.0836	4.24679	0.255157	0.798601	0.994637	FALSE	none
h1SMcG0010320	1.22924	1.0836	4.24679	0.255157	0.798601	0.994637	FALSE	none
h1SMcG0011166	1.22924	1.0836	4.24679	0.255157	0.798601	0.994637	FALSE	none
h1SMcG0017309	1.22924	1.0836	4.24679	0.255157	0.798601	0.994637	FALSE	none
h1SMcG0020613	1.22924	1.0836	4.24679	0.255157	0.798601	0.994637	FALSE	none
h1SMcG0021515	1.22924	1.0836	4.24679	0.255157	0.798601	0.994637	FALSE	none
h1SMcG0001989	3.12041	0.440707	1.72761	0.255096	0.798649	0.994637	FALSE	none
h1SMcG0013867	3.12041	0.440707	1.72761	0.255096	0.798649	0.994637	FALSE	none
h1SMcG0014466	4.80358	-0.334422	1.31236	-0.254825	0.798858	0.994637	FALSE	none
h1SMcG0022521	8.63785	0.263895	1.03851	0.25411	0.799411	0.994637	FALSE	none
h1SMcG0011673	1.54597	-0.939545	3.70153	-0.253826	0.79963	0.994637	FALSE	none
h1SMcG0021447	1.54597	-0.939545	3.70153	-0.253826	0.79963	0.994637	FALSE	none
h1SMcG0010017	3.31515	-0.42224	1.66635	-0.253393	0.799965	0.994637	FALSE	none
h1SMcG0017886	3.31515	-0.42224	1.66635	-0.253393	0.799965	0.994637	FALSE	none
h1SMcG0004661	21.6239	0.145858	0.576738	0.252902	0.800344	0.994637	FALSE	none
h1SMcG0010573	2.19151	0.598436	2.3677	0.25275	0.800461	0.994637	FALSE	none
h1SMcG0015397	2.19151	0.598436	2.3677	0.25275	0.800461	0.994637	FALSE	none
h1SMcG0014508	7.99231	-0.272713	1.08012	-0.252484	0.800667	0.994637	FALSE	none
h1SMcG0003379	0.961385	-1.21417	4.82279	-0.251757	0.801229	0.994637	FALSE	none
h1SMcG0004472	0.961385	-1.21417	4.82279	-0.251757	0.801229	0.994637	FALSE	none
h1SMcG0005306	0.961385	-1.21417	4.82279	-0.251757	0.801229	0.994637	FALSE	none
h1SMcG0005507	0.961385	-1.21417	4.82279	-0.251757	0.801229	0.994637	FALSE	none
h1SMcG0006142	0.961385	-1.21417	4.82279	-0.251757	0.801229	0.994637	FALSE	none
h1SMcG0006757	0.961385	-1.21417	4.82279	-0.251757	0.801229	0.994637	FALSE	none
h1SMcG0008018	0.961385	-1.21417	4.82279	-0.251757	0.801229	0.994637	FALSE	none
h1SMcG0009480	0.961385	-1.21417	4.82279	-0.251757	0.801229	0.994637	FALSE	none
h1SMcG0013406	0.961385	-1.21417	4.82279	-0.251757	0.801229	0.994637	FALSE	none
h1SMcG0014293	0.961385	-1.21417	4.82279	-0.251757	0.801229	0.994637	FALSE	none
h1SMcG0014569	0.961385	-1.21417	4.82279	-0.251757	0.801229	0.994637	FALSE	none
h1SMcG0015529	0.961385	-1.21417	4.82279	-0.251757	0.801229	0.994637	FALSE	none
h1SMcG0017191	0.961385	-1.21417	4.82279	-0.251757	0.801229	0.994637	FALSE	none
h1SMcG0017230	0.961385	-1.21417	4.82279	-0.251757	0.801229	0.994637	FALSE	none
h1SMcG0017729	0.961385	-1.21417	4.82279	-0.251757	0.801229	0.994637	FALSE	none
h1SMcG0018509	0.961385	-1.21417	4.82279	-0.251757	0.801229	0.994637	FALSE	none
h1SMcG0019182	0.961385	-1.21417	4.82279	-0.251757	0.801229	0.994637	FALSE	none
h1SMcG0019322	0.961385	-1.21417	4.82279	-0.251757	0.801229	0.994637	FALSE	none
h1SMcG0019434	0.961385	-1.21417	4.82279	-0.251757	0.801229	0.994637	FALSE	none
h1SMcG0019664	0.961385	-1.21417	4.82279	-0.251757	0.801229	0.994637	FALSE	none
h1SMcG0020479	0.961385	-1.21417	4.82279	-0.251757	0.801229	0.994637	FALSE	none
h1SMcG0021635	0.961385	-1.21417	4.82279	-0.251757	0.801229	0.994637	FALSE	none
h1SMcG0021723	0.961385	-1.21417	4.82279	-0.251757	0.801229	0.994637	FALSE	none
h1SMcG0022426	0.961385	-1.21417	4.82279	-0.251757	0.801229	0.994637	FALSE	none
h1SMnG0011765	0.961385	-1.21417	4.82279	-0.251757	0.801229	0.994637	FALSE	none
h1SMcG0002982	1.45525	0.976079	3.88125	0.251486	0.801439	0.994637	FALSE	none
h1SMcG0015660	1.45525	0.976079	3.88125	0.251486	0.801439	0.994637	FALSE	none
h1SMcG0011207	5.22556	-0.323088	1.28793	-0.250857	0.801925	0.994637	FALSE	none
h1SMcG0003163	1.28979	-0.917031	3.68464	-0.248879	0.803454	0.994637	FALSE	none
h1SMcG0004790	1.28979	-0.917031	3.68464	-0.248879	0.803454	0.994637	FALSE	none
h1SMcG0004890	1.28979	-0.917031	3.68464	-0.248879	0.803454	0.994637	FALSE	none
h1SMcG0006436	1.28979	-0.917031	3.68464	-0.248879	0.803454	0.994637	FALSE	none
h1SMcG0007672	1.28979	-0.917031	3.68464	-0.248879	0.803454	0.994637	FALSE	none
h1SMcG0010912	1.28979	-0.917031	3.68464	-0.248879	0.803454	0.994637	FALSE	none
h1SMcG0013947	1.28979	-0.917031	3.68464	-0.248879	0.803454	0.994637	FALSE	none
h1SMcG0015324	1.28979	-0.917031	3.68464	-0.248879	0.803454	0.994637	FALSE	none
h1SMcG0015565	1.28979	-0.917031	3.68464	-0.248879	0.803454	0.994637	FALSE	none
h1SMcG0016121	1.28979	-0.917031	3.68464	-0.248879	0.803454	0.994637	FALSE	none
h1SMcG0016970	1.28979	-0.917031	3.68464	-0.248879	0.803454	0.994637	FALSE	none
h1SMcG0017114	1.28979	-0.917031	3.68464	-0.248879	0.803454	0.994637	FALSE	none
h1SMcG0019756	1.28979	-0.917031	3.68464	-0.248879	0.803454	0.994637	FALSE	none
h1SMcG0022933	1.28979	-0.917031	3.68464	-0.248879	0.803454	0.994637	FALSE	none
h1SMnG0002343	1.28979	-0.917031	3.68464	-0.248879	0.803454	0.994637	FALSE	none
h1SMnG0018625	1.28979	-0.917031	3.68464	-0.248879	0.803454	0.994637	FALSE	none
h1SMnG0019698	1.28979	-0.917031	3.68464	-0.248879	0.803454	0.994637	FALSE	none
h1SMnG0021196	1.28979	-0.917031	3.68464	-0.248879	0.803454	0.994637	FALSE	none
h1SMnG0031709	1.28979	-0.917031	3.68464	-0.248879	0.803454	0.994637	FALSE	none
h1SMcG0006002	1.28255	-0.921304	3.70449	-0.2487	0.803593	0.994637	FALSE	none
h1SMcG0006394	1.28255	-0.921304	3.70449	-0.2487	0.803593	0.994637	FALSE	none
h1SMcG0007864	1.28255	-0.921304	3.70449	-0.2487	0.803593	0.994637	FALSE	none
h1SMcG0009670	1.28255	-0.921304	3.70449	-0.2487	0.803593	0.994637	FALSE	none
h1SMcG0010005	1.28255	-0.921304	3.70449	-0.2487	0.803593	0.994637	FALSE	none
h1SMcG0010913	1.28255	-0.921304	3.70449	-0.2487	0.803593	0.994637	FALSE	none
h1SMcG0015329	1.28255	-0.921304	3.70449	-0.2487	0.803593	0.994637	FALSE	none
h1SMcG0018147	1.28255	-0.921304	3.70449	-0.2487	0.803593	0.994637	FALSE	none
h1SMcG0020895	1.28255	-0.921304	3.70449	-0.2487	0.803593	0.994637	FALSE	none
h1SMcG0021537	1.28255	-0.921304	3.70449	-0.2487	0.803593	0.994637	FALSE	none
h1SMcG0021871	1.28255	-0.921304	3.70449	-0.2487	0.803593	0.994637	FALSE	none
h1SMnG0023189	1.28255	-0.921304	3.70449	-0.2487	0.803593	0.994637	FALSE	none
h1SMcG0005384	3.17815	0.425232	1.71234	0.248334	0.803876	0.994637	FALSE	none
h1SMcG0020946	6.34552	0.286724	1.15761	0.247686	0.804377	0.994637	FALSE	none
h1SMcG0012946	5.10727	-0.315626	1.2774	-0.247085	0.804842	0.994637	FALSE	none
h1SMcG0015880	26.6237	0.12573	0.516042	0.243643	0.807507	0.994637	FALSE	none
h1SMcG0015598	90.3436	-0.0801238	0.329366	-0.243267	0.807799	0.994637	FALSE	none
h1SMcG0014565	6.20954	-0.281065	1.15897	-0.242512	0.808384	0.994637	FALSE	none
h1SMcG0001924	2.18427	0.571797	2.36953	0.241313	0.809313	0.994637	FALSE	none
h1SMcG0020710	2.18427	0.571797	2.36953	0.241313	0.809313	0.994637	FALSE	none
h1SMcG0022552	2.18427	0.571797	2.36953	0.241313	0.809313	0.994637	FALSE	none
h1SMcG0012474	3.81837	0.358809	1.49143	0.240581	0.80988	0.994637	FALSE	none
h1SMcG0002480	2.10482	0.582856	2.42462	0.240391	0.810027	0.994637	FALSE	none
h1SMcG0012558	2.10482	0.582856	2.42462	0.240391	0.810027	0.994637	FALSE	none
h1SMcG0013805	2.10482	0.582856	2.42462	0.240391	0.810027	0.994637	FALSE	none
h1SMcG0015084	2.10482	0.582856	2.42462	0.240391	0.810027	0.994637	FALSE	none
h1SMcG0015881	2.10482	0.582856	2.42462	0.240391	0.810027	0.994637	FALSE	none
h1SMcG0009616	3.63632	-0.367739	1.53423	-0.23969	0.810571	0.994637	FALSE	none
h1SMcG0016532	3.63632	-0.367739	1.53423	-0.23969	0.810571	0.994637	FALSE	none
h1SMcG0006136	3.30157	0.388973	1.62474	0.239406	0.81079	0.994637	FALSE	none
h1SMcG0007757	3.30157	0.388973	1.62474	0.239406	0.81079	0.994637	FALSE	none
h1SMcG0008497	3.30157	0.388973	1.62474	0.239406	0.81079	0.994637	FALSE	none
h1SMcG0009486	3.30157	0.388973	1.62474	0.239406	0.81079	0.994637	FALSE	none
h1SMcG0005305	1.2762	-0.978085	4.09501	-0.238848	0.811223	0.994637	FALSE	none
h1SMcG0014905	1.2762	-0.978085	4.09501	-0.238848	0.811223	0.994637	FALSE	none
h1SMcG0016740	1.2762	-0.978085	4.09501	-0.238848	0.811223	0.994637	FALSE	none
h1SMnG0030329	1.2762	-0.978085	4.09501	-0.238848	0.811223	0.994637	FALSE	none
h1SMcG0009604	2.02537	-0.661455	2.7741	-0.238439	0.81154	0.994637	FALSE	none
h1SMcG0000804	5.15423	-0.298651	1.25381	-0.238195	0.81173	0.994637	FALSE	none
h1SMcG0000174	2.11206	0.574842	2.41639	0.237893	0.811964	0.994637	FALSE	none
h1SMcG0002038	2.11206	0.574842	2.41639	0.237893	0.811964	0.994637	FALSE	none
h1SMcG0002848	2.11206	0.574842	2.41639	0.237893	0.811964	0.994637	FALSE	none
h1SMcG0007799	2.11206	0.574842	2.41639	0.237893	0.811964	0.994637	FALSE	none
h1SMcG0013484	2.11206	0.574842	2.41639	0.237893	0.811964	0.994637	FALSE	none
h1SMcG0014286	2.11206	0.574842	2.41639	0.237893	0.811964	0.994637	FALSE	none
h1SMcG0018181	14.3318	-0.178872	0.753618	-0.237351	0.812384	0.994637	FALSE	none
h1SMcG0003408	3.00334	-0.409605	1.7306	-0.236683	0.812903	0.994637	FALSE	none
h1SMcG0003461	3.00334	-0.409605	1.7306	-0.236683	0.812903	0.994637	FALSE	none
h1SMcG0016133	2.95637	-0.419061	1.77298	-0.23636	0.813154	0.994637	FALSE	none
h1SMcG0011905	7.41374	0.273716	1.15981	0.236001	0.813432	0.994637	FALSE	none
h1SMnG0033520	4.3749	0.327677	1.38951	0.235821	0.813571	0.994637	FALSE	none
h1SMcG0004290	5.718	-0.281016	1.1938	-0.235396	0.813902	0.994637	FALSE	none
h1SMcG0008091	5.718	-0.281016	1.1938	-0.235396	0.813902	0.994637	FALSE	none
h1SMcG0009228	3.03583	-0.409495	1.74263	-0.234987	0.814219	0.994637	FALSE	none
h1SMcG0001684	1.20398	1.01669	4.3279	0.234916	0.814274	0.994637	FALSE	none
h1SMcG0005272	1.20398	1.01669	4.3279	0.234916	0.814274	0.994637	FALSE	none
h1SMcG0006048	1.20398	1.01669	4.3279	0.234916	0.814274	0.994637	FALSE	none
h1SMcG0008145	1.20398	1.01669	4.3279	0.234916	0.814274	0.994637	FALSE	none
h1SMcG0011900	1.20398	1.01669	4.3279	0.234916	0.814274	0.994637	FALSE	none
h1SMcG0017707	1.20398	1.01669	4.3279	0.234916	0.814274	0.994637	FALSE	none
h1SMcG0020845	1.20398	1.01669	4.3279	0.234916	0.814274	0.994637	FALSE	none
h1SMcG0021953	1.20398	1.01669	4.3279	0.234916	0.814274	0.994637	FALSE	none
h1SMnG0026593	1.20398	1.01669	4.3279	0.234916	0.814274	0.994637	FALSE	none
h1SMcG0020852	4.31626	-0.329525	1.40312	-0.234852	0.814323	0.994637	FALSE	none
h1SMcG0007578	3.60472	0.37341	1.59024	0.234814	0.814353	0.994637	FALSE	none
h1SMcG0020637	3.60472	0.37341	1.59024	0.234814	0.814353	0.994637	FALSE	none
h1SMcG0007797	5.50434	-0.288618	1.23449	-0.233795	0.815144	0.994637	FALSE	none
h1SMcG0003217	1.76775	0.703253	3.02469	0.232505	0.816146	0.994637	FALSE	none
h1SMcG0010745	1.76775	0.703253	3.02469	0.232505	0.816146	0.994637	FALSE	none
h1SMcG0020322	1.76775	0.703253	3.02469	0.232505	0.816146	0.994637	FALSE	none
h1SMnG0035618	1.76775	0.703253	3.02469	0.232505	0.816146	0.994637	FALSE	none
h1SMcG0022281	2.97085	-0.40963	1.76717	-0.231799	0.816694	0.994637	FALSE	none
h1SMcG0012678	2.71555	0.456779	1.97201	0.231631	0.816825	0.994637	FALSE	none
h1SMcG0000107	3.0503	-0.399696	1.73149	-0.230839	0.81744	0.994637	FALSE	none
h1SMcG0003243	4.93232	0.305925	1.32906	0.230181	0.817951	0.994637	FALSE	none
h1SMcG0012634	2.04195	-0.56959	2.47703	-0.229949	0.818132	0.994637	FALSE	none
h1SMcG0020794	2.04195	-0.56959	2.47703	-0.229949	0.818132	0.994637	FALSE	none
h1SMcG0018054	5.57165	0.280564	1.22284	0.229436	0.81853	0.994637	FALSE	none
h1SMcG0002858	1.9625	-0.582482	2.54005	-0.229319	0.818621	0.994637	FALSE	none
h1SMcG0008713	1.9625	-0.582482	2.54005	-0.229319	0.818621	0.994637	FALSE	none
h1SMcG0013010	1.9625	-0.582482	2.54005	-0.229319	0.818621	0.994637	FALSE	none
h1SMcG0013264	1.9625	-0.582482	2.54005	-0.229319	0.818621	0.994637	FALSE	none
h1SMcG0015913	1.9625	-0.582482	2.54005	-0.229319	0.818621	0.994637	FALSE	none
h1SMcG0021604	1.9625	-0.582482	2.54005	-0.229319	0.818621	0.994637	FALSE	none
h1SMnG0001613	1.9625	-0.582482	2.54005	-0.229319	0.818621	0.994637	FALSE	none
h1SMcG0003465	7.4953	0.251176	1.09605	0.229164	0.818741	0.994637	FALSE	none
h1SMcG0020724	4.49832	0.308569	1.35117	0.228372	0.819357	0.994637	FALSE	none
h1SMcG0020507	8.62707	0.238804	1.05077	0.227265	0.820218	0.994637	FALSE	none
h1SMcG0010565	5.06208	0.286522	1.26379	0.226717	0.820644	0.994637	FALSE	none
h1SMcG0019851	14.5199	0.166953	0.738804	0.225977	0.821219	0.994637	FALSE	none
h1SMcG0021773	3.45748	0.362359	1.60488	0.225786	0.821368	0.994637	FALSE	none
h1SMcG0011264	1.66658	0.713946	3.16967	0.225243	0.82179	0.994637	FALSE	none
h1SMcG0005846	6.38225	0.263883	1.1719	0.225176	0.821842	0.994637	FALSE	none
h1SMcG0003633	5.55363	0.275211	1.22378	0.224885	0.822069	0.994637	FALSE	none
h1SMcG0006667	2.93344	0.424848	1.89174	0.224581	0.822306	0.994637	FALSE	none
h1SMcG0014362	2.79412	-0.428833	1.92029	-0.223317	0.823289	0.994637	FALSE	none
h1SMcG0015745	11.8223	0.193011	0.864492	0.223265	0.823329	0.994637	FALSE	none
h1SMcG0006407	1.51068	0.770294	3.49294	0.220529	0.825459	0.994637	FALSE	none
h1SMcG0013208	1.51068	0.770294	3.49294	0.220529	0.825459	0.994637	FALSE	none
h1SMcG0013398	1.51068	0.770294	3.49294	0.220529	0.825459	0.994637	FALSE	none
h1SMcG0022431	2.78477	0.416586	1.89073	0.220331	0.825614	0.994637	FALSE	none
h1SMcG0009500	2.60763	-1.02585	4.66901	-0.219714	0.826094	0.994637	FALSE	none
h1SMcG0001082	2.80135	-0.419473	1.91447	-0.219106	0.826567	0.994637	FALSE	none
h1SMcG0012961	5.69506	0.263586	1.20458	0.21882	0.82679	0.994637	FALSE	none
h1SMcG0005348	10.247	-0.208479	0.954042	-0.218522	0.827023	0.994637	FALSE	none
h1SMcG0006347	12.3585	-0.177907	0.822334	-0.216344	0.828719	0.994637	FALSE	none
h1SMcG0011854	5.83418	-0.256959	1.19106	-0.21574	0.82919	0.994637	FALSE	none
h1SMcG0022054	3.23959	0.365806	1.70954	0.213979	0.830563	0.994637	FALSE	none
h1SMcG0011283	33.673	0.0975426	0.456153	0.213838	0.830674	0.994637	FALSE	none
h1SMcG0000880	1.15702	-0.959596	4.52192	-0.21221	0.831943	0.994637	FALSE	none
h1SMcG0002456	1.15702	-0.959596	4.52192	-0.21221	0.831943	0.994637	FALSE	none
h1SMcG0003493	1.15702	-0.959596	4.52192	-0.21221	0.831943	0.994637	FALSE	none
h1SMcG0005059	1.15702	-0.959596	4.52192	-0.21221	0.831943	0.994637	FALSE	none
h1SMcG0007874	1.15702	-0.959596	4.52192	-0.21221	0.831943	0.994637	FALSE	none
h1SMcG0008063	1.15702	-0.959596	4.52192	-0.21221	0.831943	0.994637	FALSE	none
h1SMcG0008120	1.15702	-0.959596	4.52192	-0.21221	0.831943	0.994637	FALSE	none
h1SMcG0010832	1.15702	-0.959596	4.52192	-0.21221	0.831943	0.994637	FALSE	none
h1SMcG0012261	1.15702	-0.959596	4.52192	-0.21221	0.831943	0.994637	FALSE	none
h1SMcG0014155	1.15702	-0.959596	4.52192	-0.21221	0.831943	0.994637	FALSE	none
h1SMcG0014199	1.15702	-0.959596	4.52192	-0.21221	0.831943	0.994637	FALSE	none
h1SMcG0016142	1.15702	-0.959596	4.52192	-0.21221	0.831943	0.994637	FALSE	none
h1SMcG0019747	1.15702	-0.959596	4.52192	-0.21221	0.831943	0.994637	FALSE	none
h1SMcG0020077	1.15702	-0.959596	4.52192	-0.21221	0.831943	0.994637	FALSE	none
h1SMcG0008400	1.97697	0.594099	2.80181	0.212041	0.832075	0.994637	FALSE	none
h1SMcG0017987	1.97697	0.594099	2.80181	0.212041	0.832075	0.994637	FALSE	none
h1SMcG0000462	9.54217	-0.208254	0.983179	-0.211817	0.83225	0.994637	FALSE	none
h1SMcG0021481	4.29544	0.294759	1.39865	0.210745	0.833086	0.994637	FALSE	none
h1SMcG0010295	2.27643	-0.484146	2.30382	-0.210149	0.833551	0.994637	FALSE	none
h1SMcG0015954	2.27643	-0.484146	2.30382	-0.210149	0.833551	0.994637	FALSE	none
h1SMcG0008691	3.95202	0.310324	1.48059	0.209595	0.833984	0.994637	FALSE	none
h1SMcG0018446	2.58189	0.430558	2.05771	0.209241	0.83426	0.994637	FALSE	none
h1SMcG0013133	16.1937	0.143153	0.688719	0.207854	0.835343	0.994637	FALSE	none
h1SMcG0022377	6.03281	-0.247064	1.19217	-0.207239	0.835823	0.994637	FALSE	none
h1SMcG0014909	4.21175	0.306596	1.48919	0.205881	0.836884	0.994637	FALSE	none
h1SMcG0002361	1.58802	0.627985	3.05376	0.205643	0.83707	0.994637	FALSE	none
h1SMcG0007855	1.58802	0.627985	3.05376	0.205643	0.83707	0.994637	FALSE	none
h1SMcG0013919	1.58802	0.627985	3.05376	0.205643	0.83707	0.994637	FALSE	none
h1SMcG0019488	1.58802	0.627985	3.05376	0.205643	0.83707	0.994637	FALSE	none
h1SMcG0021424	1.58802	0.627985	3.05376	0.205643	0.83707	0.994637	FALSE	none
h1SMcG0006730	2.70108	0.406819	1.98074	0.205387	0.837269	0.994637	FALSE	none
h1SMcG0003895	1.49266	0.720983	3.5203	0.204807	0.837723	0.994637	FALSE	none
h1SMcG0010483	1.49266	0.720983	3.5203	0.204807	0.837723	0.994637	FALSE	none
h1SMcG0011220	1.49266	0.720983	3.5203	0.204807	0.837723	0.994637	FALSE	none
h1SMcG0011812	1.49266	0.720983	3.5203	0.204807	0.837723	0.994637	FALSE	none
h1SMcG0019140	1.49266	0.720983	3.5203	0.204807	0.837723	0.994637	FALSE	none
h1SMcG0021393	1.49266	0.720983	3.5203	0.204807	0.837723	0.994637	FALSE	none
h1SMcG0022133	1.49266	0.720983	3.5203	0.204807	0.837723	0.994637	FALSE	none
h1SMnG0011428	1.49266	0.720983	3.5203	0.204807	0.837723	0.994637	FALSE	none
h1SMcG0001188	3.47317	-0.322032	1.57501	-0.204464	0.837991	0.994637	FALSE	none
h1SMcG0008200	2.7535	-0.39645	1.94263	-0.204079	0.838292	0.994637	FALSE	none
h1SMcG0001275	5.20843	-0.253631	1.24609	-0.203542	0.838712	0.994637	FALSE	none
h1SMcG0022222	11.914	-0.170835	0.845732	-0.201996	0.83992	0.994637	FALSE	none
h1SMcG0004310	21.3343	0.116681	0.582044	0.200468	0.841114	0.994637	FALSE	none
h1SMcG0020248	5.73247	-0.239285	1.19721	-0.199868	0.841584	0.994637	FALSE	none
h1SMcG0004683	8.08856	0.213639	1.06967	0.199723	0.841697	0.994637	FALSE	none
h1SMcG0012205	9.29288	-0.200778	1.00607	-0.199567	0.841819	0.994637	FALSE	none
h1SMcG0021775	8.09579	0.212922	1.07323	0.198394	0.842737	0.994637	FALSE	none
h1SMcG0016280	3.97919	-0.292154	1.47285	-0.198359	0.842764	0.994637	FALSE	none
h1SMcG0010492	7.39059	0.224036	1.13039	0.198194	0.842893	0.994637	FALSE	none
h1SMcG0016471	8.60536	0.205347	1.03639	0.198136	0.842938	0.994637	FALSE	none
h1SMcG0016404	2.51903	-0.409524	2.06702	-0.198123	0.842949	0.994637	FALSE	none
h1SMnG0019979	2.51903	-0.409524	2.06702	-0.198123	0.842949	0.994637	FALSE	none
h1SMcG0004810	2.66859	0.386979	1.95341	0.198104	0.842964	0.994637	FALSE	none
h1SMcG0008503	2.66859	0.386979	1.95341	0.198104	0.842964	0.994637	FALSE	none
h1SMcG0021190	2.66859	0.386979	1.95341	0.198104	0.842964	0.994637	FALSE	none
h1SMcG0001632	0.79824	-0.96284	4.87259	-0.197603	0.843355	0.994637	FALSE	none
h1SMcG0001702	0.79824	-0.96284	4.87259	-0.197603	0.843355	0.994637	FALSE	none
h1SMcG0004106	0.79824	-0.96284	4.87259	-0.197603	0.843355	0.994637	FALSE	none
h1SMcG0004725	0.79824	-0.96284	4.87259	-0.197603	0.843355	0.994637	FALSE	none
h1SMcG0008019	0.79824	-0.96284	4.87259	-0.197603	0.843355	0.994637	FALSE	none
h1SMcG0008850	0.79824	-0.96284	4.87259	-0.197603	0.843355	0.994637	FALSE	none
h1SMcG0010948	0.79824	-0.96284	4.87259	-0.197603	0.843355	0.994637	FALSE	none
h1SMcG0012022	0.79824	-0.96284	4.87259	-0.197603	0.843355	0.994637	FALSE	none
h1SMcG0013425	0.79824	-0.96284	4.87259	-0.197603	0.843355	0.994637	FALSE	none
h1SMcG0014304	0.79824	-0.96284	4.87259	-0.197603	0.843355	0.994637	FALSE	none
h1SMcG0016694	0.79824	-0.96284	4.87259	-0.197603	0.843355	0.994637	FALSE	none
h1SMcG0016725	0.79824	-0.96284	4.87259	-0.197603	0.843355	0.994637	FALSE	none
h1SMcG0019241	0.79824	-0.96284	4.87259	-0.197603	0.843355	0.994637	FALSE	none
h1SMcG0019312	0.79824	-0.96284	4.87259	-0.197603	0.843355	0.994637	FALSE	none
h1SMcG0020618	0.79824	-0.96284	4.87259	-0.197603	0.843355	0.994637	FALSE	none
h1SMcG0021365	0.79824	-0.96284	4.87259	-0.197603	0.843355	0.994637	FALSE	none
h1SMcG0021448	0.79824	-0.96284	4.87259	-0.197603	0.843355	0.994637	FALSE	none
h1SMcG0022343	0.79824	-0.96284	4.87259	-0.197603	0.843355	0.994637	FALSE	none
h1SMcG0023038	0.79824	-0.96284	4.87259	-0.197603	0.843355	0.994637	FALSE	none
h1SMcG0009632	13.9664	0.150149	0.761271	0.197234	0.843644	0.994637	FALSE	none
h1SMcG0006277	2.52626	-0.404912	2.06029	-0.196531	0.844194	0.994637	FALSE	none
h1SMcG0004920	3.01057	-0.340837	1.73758	-0.196156	0.844488	0.994637	FALSE	none
h1SMcG0000284	2.48653	-0.409606	2.08833	-0.196141	0.8445	0.994637	FALSE	none
h1SMcG0010600	2.48653	-0.409606	2.08833	-0.196141	0.8445	0.994637	FALSE	none
h1SMcG0020728	3.26676	-0.332313	1.69552	-0.195994	0.844615	0.994637	FALSE	none
h1SMcG0015656	2.78245	-0.376698	1.92241	-0.195951	0.844648	0.994637	FALSE	none
h1SMcG0000572	0.772986	-0.956021	4.89431	-0.195333	0.845132	0.994637	FALSE	none
h1SMcG0001845	0.772986	-0.956021	4.89431	-0.195333	0.845132	0.994637	FALSE	none
h1SMcG0002149	0.772986	-0.956021	4.89431	-0.195333	0.845132	0.994637	FALSE	none
h1SMcG0003202	0.772986	-0.956021	4.89431	-0.195333	0.845132	0.994637	FALSE	none
h1SMcG0003206	0.772986	-0.956021	4.89431	-0.195333	0.845132	0.994637	FALSE	none
h1SMcG0003714	0.772986	-0.956021	4.89431	-0.195333	0.845132	0.994637	FALSE	none
h1SMcG0004359	0.772986	-0.956021	4.89431	-0.195333	0.845132	0.994637	FALSE	none
h1SMcG0005732	0.772986	-0.956021	4.89431	-0.195333	0.845132	0.994637	FALSE	none
h1SMcG0006973	0.772986	-0.956021	4.89431	-0.195333	0.845132	0.994637	FALSE	none
h1SMcG0007166	0.772986	-0.956021	4.89431	-0.195333	0.845132	0.994637	FALSE	none
h1SMcG0008118	0.772986	-0.956021	4.89431	-0.195333	0.845132	0.994637	FALSE	none
h1SMcG0009805	0.772986	-0.956021	4.89431	-0.195333	0.845132	0.994637	FALSE	none
h1SMcG0010323	0.772986	-0.956021	4.89431	-0.195333	0.845132	0.994637	FALSE	none
h1SMcG0010513	0.772986	-0.956021	4.89431	-0.195333	0.845132	0.994637	FALSE	none
h1SMcG0010885	0.772986	-0.956021	4.89431	-0.195333	0.845132	0.994637	FALSE	none
h1SMcG0011172	0.772986	-0.956021	4.89431	-0.195333	0.845132	0.994637	FALSE	none
h1SMcG0012539	0.772986	-0.956021	4.89431	-0.195333	0.845132	0.994637	FALSE	none
h1SMcG0012557	0.772986	-0.956021	4.89431	-0.195333	0.845132	0.994637	FALSE	none
h1SMcG0012901	0.772986	-0.956021	4.89431	-0.195333	0.845132	0.994637	FALSE	none
h1SMcG0015058	0.772986	-0.956021	4.89431	-0.195333	0.845132	0.994637	FALSE	none
h1SMcG0015270	0.772986	-0.956021	4.89431	-0.195333	0.845132	0.994637	FALSE	none
h1SMcG0015505	0.772986	-0.956021	4.89431	-0.195333	0.845132	0.994637	FALSE	none
h1SMcG0016394	0.772986	-0.956021	4.89431	-0.195333	0.845132	0.994637	FALSE	none
h1SMcG0019319	0.772986	-0.956021	4.89431	-0.195333	0.845132	0.994637	FALSE	none
h1SMcG0019578	0.772986	-0.956021	4.89431	-0.195333	0.845132	0.994637	FALSE	none
h1SMcG0020639	0.772986	-0.956021	4.89431	-0.195333	0.845132	0.994637	FALSE	none
h1SMcG0021869	0.772986	-0.956021	4.89431	-0.195333	0.845132	0.994637	FALSE	none
h1SMcG0022874	0.772986	-0.956021	4.89431	-0.195333	0.845132	0.994637	FALSE	none
h1SMnG0017021	0.772986	-0.956021	4.89431	-0.195333	0.845132	0.994637	FALSE	none
h1SMnG0029473	0.772986	-0.956021	4.89431	-0.195333	0.845132	0.994637	FALSE	none
h1SMnG0033032	0.772986	-0.956021	4.89431	-0.195333	0.845132	0.994637	FALSE	none
h1SMcG0007949	14.3387	0.145672	0.74799	0.194752	0.845587	0.994637	FALSE	none
h1SMcG0019824	6.29978	-0.235725	1.21544	-0.193943	0.846221	0.994637	FALSE	none
h1SMcG0001083	0.758512	-0.940087	4.85213	-0.193747	0.846374	0.994637	FALSE	none
h1SMcG0001403	0.758512	-0.940087	4.85213	-0.193747	0.846374	0.994637	FALSE	none
h1SMcG0001706	0.758512	-0.940087	4.85213	-0.193747	0.846374	0.994637	FALSE	none
h1SMcG0001857	0.758512	-0.940087	4.85213	-0.193747	0.846374	0.994637	FALSE	none
h1SMcG0003257	0.758512	-0.940087	4.85213	-0.193747	0.846374	0.994637	FALSE	none
h1SMcG0004189	0.758512	-0.940087	4.85213	-0.193747	0.846374	0.994637	FALSE	none
h1SMcG0004342	0.758512	-0.940087	4.85213	-0.193747	0.846374	0.994637	FALSE	none
h1SMcG0004793	0.758512	-0.940087	4.85213	-0.193747	0.846374	0.994637	FALSE	none
h1SMcG0004888	0.758512	-0.940087	4.85213	-0.193747	0.846374	0.994637	FALSE	none
h1SMcG0008157	0.758512	-0.940087	4.85213	-0.193747	0.846374	0.994637	FALSE	none
h1SMcG0008476	0.758512	-0.940087	4.85213	-0.193747	0.846374	0.994637	FALSE	none
h1SMcG0008755	0.758512	-0.940087	4.85213	-0.193747	0.846374	0.994637	FALSE	none
h1SMcG0010465	0.758512	-0.940087	4.85213	-0.193747	0.846374	0.994637	FALSE	none
h1SMcG0011005	0.758512	-0.940087	4.85213	-0.193747	0.846374	0.994637	FALSE	none
h1SMcG0011098	0.758512	-0.940087	4.85213	-0.193747	0.846374	0.994637	FALSE	none
h1SMcG0011210	0.758512	-0.940087	4.85213	-0.193747	0.846374	0.994637	FALSE	none
h1SMcG0012165	0.758512	-0.940087	4.85213	-0.193747	0.846374	0.994637	FALSE	none
h1SMcG0012436	0.758512	-0.940087	4.85213	-0.193747	0.846374	0.994637	FALSE	none
h1SMcG0012479	0.758512	-0.940087	4.85213	-0.193747	0.846374	0.994637	FALSE	none
h1SMcG0014645	0.758512	-0.940087	4.85213	-0.193747	0.846374	0.994637	FALSE	none
h1SMcG0014846	0.758512	-0.940087	4.85213	-0.193747	0.846374	0.994637	FALSE	none
h1SMcG0014925	0.758512	-0.940087	4.85213	-0.193747	0.846374	0.994637	FALSE	none
h1SMcG0015161	0.758512	-0.940087	4.85213	-0.193747	0.846374	0.994637	FALSE	none
h1SMcG0015457	0.758512	-0.940087	4.85213	-0.193747	0.846374	0.994637	FALSE	none
h1SMcG0016989	0.758512	-0.940087	4.85213	-0.193747	0.846374	0.994637	FALSE	none
h1SMcG0018165	0.758512	-0.940087	4.85213	-0.193747	0.846374	0.994637	FALSE	none
h1SMcG0018763	0.758512	-0.940087	4.85213	-0.193747	0.846374	0.994637	FALSE	none
h1SMcG0019425	0.758512	-0.940087	4.85213	-0.193747	0.846374	0.994637	FALSE	none
h1SMcG0020913	0.758512	-0.940087	4.85213	-0.193747	0.846374	0.994637	FALSE	none
h1SMcG0021709	0.758512	-0.940087	4.85213	-0.193747	0.846374	0.994637	FALSE	none
h1SMcG0021796	0.758512	-0.940087	4.85213	-0.193747	0.846374	0.994637	FALSE	none
h1SMnG0028594	0.758512	-0.940087	4.85213	-0.193747	0.846374	0.994637	FALSE	none
h1SMcG0021204	2.43233	-0.427505	2.2123	-0.19324	0.846771	0.994637	FALSE	none
h1SMcG0020283	2.55152	-0.409131	2.12211	-0.192795	0.84712	0.994637	FALSE	none
h1SMcG0001945	1.24371	0.797882	4.15978	0.191809	0.847892	0.994637	FALSE	none
h1SMcG0007836	1.24371	0.797882	4.15978	0.191809	0.847892	0.994637	FALSE	none
h1SMcG0008340	1.24371	0.797882	4.15978	0.191809	0.847892	0.994637	FALSE	none
h1SMcG0008560	1.24371	0.797882	4.15978	0.191809	0.847892	0.994637	FALSE	none
h1SMcG0016105	1.24371	0.797882	4.15978	0.191809	0.847892	0.994637	FALSE	none
h1SMcG0016205	1.24371	0.797882	4.15978	0.191809	0.847892	0.994637	FALSE	none
h1SMcG0021622	1.24371	0.797882	4.15978	0.191809	0.847892	0.994637	FALSE	none
h1SMnG0032531	1.24371	0.797882	4.15978	0.191809	0.847892	0.994637	FALSE	none
h1SMcG0011153	2.99064	0.358874	1.87265	0.19164	0.848024	0.994637	FALSE	none
h1SMcG0001014	0.812713	-0.929958	4.85435	-0.191572	0.848078	0.994637	FALSE	none
h1SMcG0001280	0.812713	-0.929958	4.85435	-0.191572	0.848078	0.994637	FALSE	none
h1SMcG0001396	0.812713	-0.929958	4.85435	-0.191572	0.848078	0.994637	FALSE	none
h1SMcG0003176	0.812713	-0.929958	4.85435	-0.191572	0.848078	0.994637	FALSE	none
h1SMcG0004590	0.812713	-0.929958	4.85435	-0.191572	0.848078	0.994637	FALSE	none
h1SMcG0004724	0.812713	-0.929958	4.85435	-0.191572	0.848078	0.994637	FALSE	none
h1SMcG0005486	0.812713	-0.929958	4.85435	-0.191572	0.848078	0.994637	FALSE	none
h1SMcG0005554	0.812713	-0.929958	4.85435	-0.191572	0.848078	0.994637	FALSE	none
h1SMcG0005979	0.812713	-0.929958	4.85435	-0.191572	0.848078	0.994637	FALSE	none
h1SMcG0006495	0.812713	-0.929958	4.85435	-0.191572	0.848078	0.994637	FALSE	none
h1SMcG0007642	0.812713	-0.929958	4.85435	-0.191572	0.848078	0.994637	FALSE	none
h1SMcG0008106	0.812713	-0.929958	4.85435	-0.191572	0.848078	0.994637	FALSE	none
h1SMcG0009717	0.812713	-0.929958	4.85435	-0.191572	0.848078	0.994637	FALSE	none
h1SMcG0010377	0.812713	-0.929958	4.85435	-0.191572	0.848078	0.994637	FALSE	none
h1SMcG0011204	0.812713	-0.929958	4.85435	-0.191572	0.848078	0.994637	FALSE	none
h1SMcG0011732	0.812713	-0.929958	4.85435	-0.191572	0.848078	0.994637	FALSE	none
h1SMcG0011749	0.812713	-0.929958	4.85435	-0.191572	0.848078	0.994637	FALSE	none
h1SMcG0012663	0.812713	-0.929958	4.85435	-0.191572	0.848078	0.994637	FALSE	none
h1SMcG0014908	0.812713	-0.929958	4.85435	-0.191572	0.848078	0.994637	FALSE	none
h1SMcG0016055	0.812713	-0.929958	4.85435	-0.191572	0.848078	0.994637	FALSE	none
h1SMcG0016619	0.812713	-0.929958	4.85435	-0.191572	0.848078	0.994637	FALSE	none
h1SMcG0017872	0.812713	-0.929958	4.85435	-0.191572	0.848078	0.994637	FALSE	none
h1SMcG0018736	0.812713	-0.929958	4.85435	-0.191572	0.848078	0.994637	FALSE	none
h1SMcG0019048	0.812713	-0.929958	4.85435	-0.191572	0.848078	0.994637	FALSE	none
h1SMcG0020489	0.812713	-0.929958	4.85435	-0.191572	0.848078	0.994637	FALSE	none
h1SMcG0020738	0.812713	-0.929958	4.85435	-0.191572	0.848078	0.994637	FALSE	none
h1SMcG0021767	0.812713	-0.929958	4.85435	-0.191572	0.848078	0.994637	FALSE	none
h1SMcG0022174	0.812713	-0.929958	4.85435	-0.191572	0.848078	0.994637	FALSE	none
h1SMcG0022299	0.812713	-0.929958	4.85435	-0.191572	0.848078	0.994637	FALSE	none
h1SMcG0022381	0.812713	-0.929958	4.85435	-0.191572	0.848078	0.994637	FALSE	none
h1SMnG0001942	0.812713	-0.929958	4.85435	-0.191572	0.848078	0.994637	FALSE	none
h1SMnG0014588	0.812713	-0.929958	4.85435	-0.191572	0.848078	0.994637	FALSE	none
h1SMnG0031618	0.812713	-0.929958	4.85435	-0.191572	0.848078	0.994637	FALSE	none
h1SMcG0018858	4.72412	-0.249341	1.30429	-0.191171	0.848392	0.994637	FALSE	none
h1SMcG0000506	1.35266	-0.735442	3.86019	-0.190519	0.848902	0.994637	FALSE	none
h1SMcG0002543	1.35266	-0.735442	3.86019	-0.190519	0.848902	0.994637	FALSE	none
h1SMcG0003511	1.35266	-0.735442	3.86019	-0.190519	0.848902	0.994637	FALSE	none
h1SMcG0000170	2.30537	0.479651	2.52452	0.189997	0.849312	0.994637	FALSE	none
h1SMcG0000741	1.18951	0.823905	4.36407	0.188793	0.850255	0.994637	FALSE	none
h1SMcG0006754	1.18951	0.823905	4.36407	0.188793	0.850255	0.994637	FALSE	none
h1SMcG0012713	1.18951	0.823905	4.36407	0.188793	0.850255	0.994637	FALSE	none
h1SMcG0012922	1.18951	0.823905	4.36407	0.188793	0.850255	0.994637	FALSE	none
h1SMcG0017254	1.18951	0.823905	4.36407	0.188793	0.850255	0.994637	FALSE	none
h1SMcG0017981	1.18951	0.823905	4.36407	0.188793	0.850255	0.994637	FALSE	none
h1SMcG0021337	1.18951	0.823905	4.36407	0.188793	0.850255	0.994637	FALSE	none
h1SMcG0022824	1.18951	0.823905	4.36407	0.188793	0.850255	0.994637	FALSE	none
h1SMnG0015868	1.18951	0.823905	4.36407	0.188793	0.850255	0.994637	FALSE	none
h1SMcG0007449	1.74161	-0.625757	3.33255	-0.187771	0.851056	0.994637	FALSE	none
h1SMcG0022793	2.45404	-0.40963	2.18698	-0.187304	0.851423	0.994637	FALSE	none
h1SMcG0014892	4.98174	-0.245629	1.31372	-0.186971	0.851683	0.994637	FALSE	none
h1SMcG0002518	2.78968	0.390791	2.09388	0.186635	0.851947	0.994637	FALSE	none
h1SMcG0006308	4.8403	-0.243322	1.30567	-0.186358	0.852164	0.994637	FALSE	none
h1SMcG0003223	3.93312	0.281618	1.51622	0.185737	0.852651	0.994637	FALSE	none
h1SMcG0018440	3.93312	0.281618	1.51622	0.185737	0.852651	0.994637	FALSE	none
h1SMcG0000698	3.05897	0.328144	1.76902	0.185495	0.852841	0.994637	FALSE	none
h1SMcG0021021	4.28678	-0.258369	1.39356	-0.185402	0.852914	0.994637	FALSE	none
h1SMcG0001710	2.26796	0.434276	2.3458	0.18513	0.853127	0.994637	FALSE	none
h1SMcG0022196	2.26796	0.434276	2.3458	0.18513	0.853127	0.994637	FALSE	none
h1SMcG0010749	4.38937	0.252636	1.3651	0.185068	0.853176	0.994637	FALSE	none
h1SMcG0015374	9.76538	0.178309	0.969177	0.18398	0.854029	0.994637	FALSE	none
h1SMcG0016893	7.18683	-0.207291	1.12954	-0.183519	0.854391	0.994637	FALSE	none
h1SMcG0004606	1.98953	0.546267	2.97666	0.183517	0.854393	0.994637	FALSE	none
h1SMcG0005009	3.98997	-0.268638	1.46674	-0.183153	0.854678	0.994637	FALSE	none
h1SMcG0009798	10.7395	-0.165794	0.9076	-0.182673	0.855054	0.994637	FALSE	none
h1SMcG0001803	4.34964	0.248543	1.37058	0.181341	0.8561	0.994637	FALSE	none
h1SMcG0021406	2.74626	0.386813	2.14227	0.180562	0.856711	0.994637	FALSE	none
h1SMcG0007636	4.38213	0.246266	1.3684	0.179966	0.857179	0.994637	FALSE	none
h1SMcG0005844	6.74314	0.202961	1.13348	0.17906	0.857891	0.994637	FALSE	none
h1SMcG0009496	6.02558	-0.215397	1.20496	-0.178759	0.858127	0.994637	FALSE	none
h1SMcG0000149	0.712437	0.868457	4.86392	0.178551	0.85829	0.994637	FALSE	none
h1SMcG0000255	0.712437	0.868457	4.86392	0.178551	0.85829	0.994637	FALSE	none
h1SMcG0000556	0.712437	0.868457	4.86392	0.178551	0.85829	0.994637	FALSE	none
h1SMcG0000916	0.712437	0.868457	4.86392	0.178551	0.85829	0.994637	FALSE	none
h1SMcG0001261	0.712437	0.868457	4.86392	0.178551	0.85829	0.994637	FALSE	none
h1SMcG0001487	0.712437	0.868457	4.86392	0.178551	0.85829	0.994637	FALSE	none
h1SMcG0001888	0.712437	0.868457	4.86392	0.178551	0.85829	0.994637	FALSE	none
h1SMcG0003294	0.712437	0.868457	4.86392	0.178551	0.85829	0.994637	FALSE	none
h1SMcG0003477	0.712437	0.868457	4.86392	0.178551	0.85829	0.994637	FALSE	none
h1SMcG0003601	0.712437	0.868457	4.86392	0.178551	0.85829	0.994637	FALSE	none
h1SMcG0003731	0.712437	0.868457	4.86392	0.178551	0.85829	0.994637	FALSE	none
h1SMcG0003879	0.712437	0.868457	4.86392	0.178551	0.85829	0.994637	FALSE	none
h1SMcG0003937	0.712437	0.868457	4.86392	0.178551	0.85829	0.994637	FALSE	none
h1SMcG0003953	0.712437	0.868457	4.86392	0.178551	0.85829	0.994637	FALSE	none
h1SMcG0004209	0.712437	0.868457	4.86392	0.178551	0.85829	0.994637	FALSE	none
h1SMcG0005968	0.712437	0.868457	4.86392	0.178551	0.85829	0.994637	FALSE	none
h1SMcG0006201	0.712437	0.868457	4.86392	0.178551	0.85829	0.994637	FALSE	none
h1SMcG0007917	0.712437	0.868457	4.86392	0.178551	0.85829	0.994637	FALSE	none
h1SMcG0009488	0.712437	0.868457	4.86392	0.178551	0.85829	0.994637	FALSE	none
h1SMcG0009887	0.712437	0.868457	4.86392	0.178551	0.85829	0.994637	FALSE	none
h1SMcG0010026	0.712437	0.868457	4.86392	0.178551	0.85829	0.994637	FALSE	none
h1SMcG0010076	0.712437	0.868457	4.86392	0.178551	0.85829	0.994637	FALSE	none
h1SMcG0010980	0.712437	0.868457	4.86392	0.178551	0.85829	0.994637	FALSE	none
h1SMcG0011060	0.712437	0.868457	4.86392	0.178551	0.85829	0.994637	FALSE	none
h1SMcG0011072	0.712437	0.868457	4.86392	0.178551	0.85829	0.994637	FALSE	none
h1SMcG0011282	0.712437	0.868457	4.86392	0.178551	0.85829	0.994637	FALSE	none
h1SMcG0011293	0.712437	0.868457	4.86392	0.178551	0.85829	0.994637	FALSE	none
h1SMcG0011930	0.712437	0.868457	4.86392	0.178551	0.85829	0.994637	FALSE	none
h1SMcG0012274	0.712437	0.868457	4.86392	0.178551	0.85829	0.994637	FALSE	none
h1SMcG0012412	0.712437	0.868457	4.86392	0.178551	0.85829	0.994637	FALSE	none
h1SMcG0012431	0.712437	0.868457	4.86392	0.178551	0.85829	0.994637	FALSE	none
h1SMcG0012585	0.712437	0.868457	4.86392	0.178551	0.85829	0.994637	FALSE	none
h1SMcG0012587	0.712437	0.868457	4.86392	0.178551	0.85829	0.994637	FALSE	none
h1SMcG0013035	0.712437	0.868457	4.86392	0.178551	0.85829	0.994637	FALSE	none
h1SMcG0013388	0.712437	0.868457	4.86392	0.178551	0.85829	0.994637	FALSE	none
h1SMcG0013437	0.712437	0.868457	4.86392	0.178551	0.85829	0.994637	FALSE	none
h1SMcG0014042	0.712437	0.868457	4.86392	0.178551	0.85829	0.994637	FALSE	none
h1SMcG0014182	0.712437	0.868457	4.86392	0.178551	0.85829	0.994637	FALSE	none
h1SMcG0014551	0.712437	0.868457	4.86392	0.178551	0.85829	0.994637	FALSE	none
h1SMcG0014809	0.712437	0.868457	4.86392	0.178551	0.85829	0.994637	FALSE	none
h1SMcG0014875	0.712437	0.868457	4.86392	0.178551	0.85829	0.994637	FALSE	none
h1SMcG0014910	0.712437	0.868457	4.86392	0.178551	0.85829	0.994637	FALSE	none
h1SMcG0016165	0.712437	0.868457	4.86392	0.178551	0.85829	0.994637	FALSE	none
h1SMcG0016649	0.712437	0.868457	4.86392	0.178551	0.85829	0.994637	FALSE	none
h1SMcG0018942	0.712437	0.868457	4.86392	0.178551	0.85829	0.994637	FALSE	none
h1SMcG0020447	0.712437	0.868457	4.86392	0.178551	0.85829	0.994637	FALSE	none
h1SMcG0020590	0.712437	0.868457	4.86392	0.178551	0.85829	0.994637	FALSE	none
h1SMcG0020820	0.712437	0.868457	4.86392	0.178551	0.85829	0.994637	FALSE	none
h1SMcG0020949	0.712437	0.868457	4.86392	0.178551	0.85829	0.994637	FALSE	none
h1SMcG0021311	0.712437	0.868457	4.86392	0.178551	0.85829	0.994637	FALSE	none
h1SMcG0021908	0.712437	0.868457	4.86392	0.178551	0.85829	0.994637	FALSE	none
h1SMcG0022272	0.712437	0.868457	4.86392	0.178551	0.85829	0.994637	FALSE	none
h1SMcG0022425	0.712437	0.868457	4.86392	0.178551	0.85829	0.994637	FALSE	none
h1SMcG0022692	0.712437	0.868457	4.86392	0.178551	0.85829	0.994637	FALSE	none
h1SMnG0000144	0.712437	0.868457	4.86392	0.178551	0.85829	0.994637	FALSE	none
h1SMnG0005087	0.712437	0.868457	4.86392	0.178551	0.85829	0.994637	FALSE	none
h1SMnG0006841	0.712437	0.868457	4.86392	0.178551	0.85829	0.994637	FALSE	none
h1SMcG0007671	19.107	0.11175	0.626559	0.178355	0.858444	0.994637	FALSE	none
h1SMcG0010194	1.43211	0.590414	3.31088	0.178325	0.858467	0.994637	FALSE	none
h1SMcG0015678	1.43211	0.590414	3.31088	0.178325	0.858467	0.994637	FALSE	none
h1SMcG0018133	1.43211	0.590414	3.31088	0.178325	0.858467	0.994637	FALSE	none
h1SMcG0018987	1.43211	0.590414	3.31088	0.178325	0.858467	0.994637	FALSE	none
h1SMcG0021367	1.43211	0.590414	3.31088	0.178325	0.858467	0.994637	FALSE	none
h1SMcG0009829	3.27843	-0.290352	1.63827	-0.177231	0.859327	0.994637	FALSE	none
h1SMcG0017006	3.27843	-0.290352	1.63827	-0.177231	0.859327	0.994637	FALSE	none
h1SMcG0001252	41.3903	-0.0733042	0.414964	-0.176652	0.859782	0.994637	FALSE	none
h1SMcG0010002	4.23981	-0.244831	1.3882	-0.176365	0.860007	0.994637	FALSE	none
h1SMcG0016505	4.23981	-0.244831	1.3882	-0.176365	0.860007	0.994637	FALSE	none
h1SMcG0014323	3.1529	0.292589	1.67055	0.175145	0.860966	0.994637	FALSE	none
h1SMcG0020405	3.1529	0.292589	1.67055	0.175145	0.860966	0.994637	FALSE	none
h1SMcG0017084	6.39794	-0.200548	1.14586	-0.17502	0.861064	0.994637	FALSE	none
h1SMcG0005953	5.233	0.243902	1.40352	0.173779	0.862039	0.994637	FALSE	none
h1SMcG0021983	3.08068	0.305758	1.76129	0.173599	0.862181	0.994637	FALSE	none
h1SMcG0000047	0.719674	0.842725	4.85909	0.173433	0.862311	0.994637	FALSE	none
h1SMcG0000064	0.719674	0.842725	4.85909	0.173433	0.862311	0.994637	FALSE	none
h1SMcG0001180	0.719674	0.842725	4.85909	0.173433	0.862311	0.994637	FALSE	none
h1SMcG0001479	0.719674	0.842725	4.85909	0.173433	0.862311	0.994637	FALSE	none
h1SMcG0001718	0.719674	0.842725	4.85909	0.173433	0.862311	0.994637	FALSE	none
h1SMcG0002009	0.719674	0.842725	4.85909	0.173433	0.862311	0.994637	FALSE	none
h1SMcG0002713	0.719674	0.842725	4.85909	0.173433	0.862311	0.994637	FALSE	none
h1SMcG0002784	0.719674	0.842725	4.85909	0.173433	0.862311	0.994637	FALSE	none
h1SMcG0003100	0.719674	0.842725	4.85909	0.173433	0.862311	0.994637	FALSE	none
h1SMcG0003156	0.719674	0.842725	4.85909	0.173433	0.862311	0.994637	FALSE	none
h1SMcG0003578	0.719674	0.842725	4.85909	0.173433	0.862311	0.994637	FALSE	none
h1SMcG0004819	0.719674	0.842725	4.85909	0.173433	0.862311	0.994637	FALSE	none
h1SMcG0005512	0.719674	0.842725	4.85909	0.173433	0.862311	0.994637	FALSE	none
h1SMcG0005735	0.719674	0.842725	4.85909	0.173433	0.862311	0.994637	FALSE	none
h1SMcG0005824	0.719674	0.842725	4.85909	0.173433	0.862311	0.994637	FALSE	none
h1SMcG0006170	0.719674	0.842725	4.85909	0.173433	0.862311	0.994637	FALSE	none
h1SMcG0006205	0.719674	0.842725	4.85909	0.173433	0.862311	0.994637	FALSE	none
h1SMcG0006405	0.719674	0.842725	4.85909	0.173433	0.862311	0.994637	FALSE	none
h1SMcG0006792	0.719674	0.842725	4.85909	0.173433	0.862311	0.994637	FALSE	none
h1SMcG0007029	0.719674	0.842725	4.85909	0.173433	0.862311	0.994637	FALSE	none
h1SMcG0007170	0.719674	0.842725	4.85909	0.173433	0.862311	0.994637	FALSE	none
h1SMcG0007883	0.719674	0.842725	4.85909	0.173433	0.862311	0.994637	FALSE	none
h1SMcG0008834	0.719674	0.842725	4.85909	0.173433	0.862311	0.994637	FALSE	none
h1SMcG0008886	0.719674	0.842725	4.85909	0.173433	0.862311	0.994637	FALSE	none
h1SMcG0008899	0.719674	0.842725	4.85909	0.173433	0.862311	0.994637	FALSE	none
h1SMcG0009344	0.719674	0.842725	4.85909	0.173433	0.862311	0.994637	FALSE	none
h1SMcG0009520	0.719674	0.842725	4.85909	0.173433	0.862311	0.994637	FALSE	none
h1SMcG0010144	0.719674	0.842725	4.85909	0.173433	0.862311	0.994637	FALSE	none
h1SMcG0010744	0.719674	0.842725	4.85909	0.173433	0.862311	0.994637	FALSE	none
h1SMcG0011058	0.719674	0.842725	4.85909	0.173433	0.862311	0.994637	FALSE	none
h1SMcG0011085	0.719674	0.842725	4.85909	0.173433	0.862311	0.994637	FALSE	none
h1SMcG0011201	0.719674	0.842725	4.85909	0.173433	0.862311	0.994637	FALSE	none
h1SMcG0011244	0.719674	0.842725	4.85909	0.173433	0.862311	0.994637	FALSE	none
h1SMcG0011284	0.719674	0.842725	4.85909	0.173433	0.862311	0.994637	FALSE	none
h1SMcG0011311	0.719674	0.842725	4.85909	0.173433	0.862311	0.994637	FALSE	none
h1SMcG0011435	0.719674	0.842725	4.85909	0.173433	0.862311	0.994637	FALSE	none
h1SMcG0012109	0.719674	0.842725	4.85909	0.173433	0.862311	0.994637	FALSE	none
h1SMcG0012534	0.719674	0.842725	4.85909	0.173433	0.862311	0.994637	FALSE	none
h1SMcG0012853	0.719674	0.842725	4.85909	0.173433	0.862311	0.994637	FALSE	none
h1SMcG0013964	0.719674	0.842725	4.85909	0.173433	0.862311	0.994637	FALSE	none
h1SMcG0014788	0.719674	0.842725	4.85909	0.173433	0.862311	0.994637	FALSE	none
h1SMcG0014906	0.719674	0.842725	4.85909	0.173433	0.862311	0.994637	FALSE	none
h1SMcG0014922	0.719674	0.842725	4.85909	0.173433	0.862311	0.994637	FALSE	none
h1SMcG0015212	0.719674	0.842725	4.85909	0.173433	0.862311	0.994637	FALSE	none
h1SMcG0015816	0.719674	0.842725	4.85909	0.173433	0.862311	0.994637	FALSE	none
h1SMcG0015950	0.719674	0.842725	4.85909	0.173433	0.862311	0.994637	FALSE	none
h1SMcG0016211	0.719674	0.842725	4.85909	0.173433	0.862311	0.994637	FALSE	none
h1SMcG0016641	0.719674	0.842725	4.85909	0.173433	0.862311	0.994637	FALSE	none
h1SMcG0016746	0.719674	0.842725	4.85909	0.173433	0.862311	0.994637	FALSE	none
h1SMcG0017294	0.719674	0.842725	4.85909	0.173433	0.862311	0.994637	FALSE	none
h1SMcG0018674	0.719674	0.842725	4.85909	0.173433	0.862311	0.994637	FALSE	none
h1SMcG0018729	0.719674	0.842725	4.85909	0.173433	0.862311	0.994637	FALSE	none
h1SMcG0018959	0.719674	0.842725	4.85909	0.173433	0.862311	0.994637	FALSE	none
h1SMcG0019100	0.719674	0.842725	4.85909	0.173433	0.862311	0.994637	FALSE	none
h1SMcG0019661	0.719674	0.842725	4.85909	0.173433	0.862311	0.994637	FALSE	none
h1SMcG0020134	0.719674	0.842725	4.85909	0.173433	0.862311	0.994637	FALSE	none
h1SMcG0020319	0.719674	0.842725	4.85909	0.173433	0.862311	0.994637	FALSE	none
h1SMcG0020753	0.719674	0.842725	4.85909	0.173433	0.862311	0.994637	FALSE	none
h1SMcG0021084	0.719674	0.842725	4.85909	0.173433	0.862311	0.994637	FALSE	none
h1SMcG0021131	0.719674	0.842725	4.85909	0.173433	0.862311	0.994637	FALSE	none
h1SMcG0021442	0.719674	0.842725	4.85909	0.173433	0.862311	0.994637	FALSE	none
h1SMcG0021597	0.719674	0.842725	4.85909	0.173433	0.862311	0.994637	FALSE	none
h1SMcG0021690	0.719674	0.842725	4.85909	0.173433	0.862311	0.994637	FALSE	none
h1SMcG0021917	0.719674	0.842725	4.85909	0.173433	0.862311	0.994637	FALSE	none
h1SMcG0021941	0.719674	0.842725	4.85909	0.173433	0.862311	0.994637	FALSE	none
h1SMcG0021989	0.719674	0.842725	4.85909	0.173433	0.862311	0.994637	FALSE	none
h1SMcG0022545	0.719674	0.842725	4.85909	0.173433	0.862311	0.994637	FALSE	none
h1SMnG0007114	0.719674	0.842725	4.85909	0.173433	0.862311	0.994637	FALSE	none
h1SMcG0004695	16.1871	-0.120186	0.696459	-0.172568	0.862991	0.994637	FALSE	none
h1SMcG0019707	3.46771	0.277753	1.60975	0.172545	0.863009	0.994637	FALSE	none
h1SMcG0017172	6.17214	0.200407	1.17071	0.171184	0.864079	0.994637	FALSE	none
h1SMcG0011844	3.93666	0.260373	1.52187	0.171088	0.864155	0.994637	FALSE	none
h1SMcG0010056	40.2846	0.0725052	0.423854	0.171062	0.864175	0.994637	FALSE	none
h1SMcG0003849	1.33675	-0.71839	4.20595	-0.170803	0.864378	0.994637	FALSE	none
h1SMcG0014016	1.33675	-0.71839	4.20595	-0.170803	0.864378	0.994637	FALSE	none
h1SMcG0014134	1.33675	-0.71839	4.20595	-0.170803	0.864378	0.994637	FALSE	none
h1SMcG0019673	1.33675	-0.71839	4.20595	-0.170803	0.864378	0.994637	FALSE	none
h1SMcG0023123	5.8739	-0.198346	1.1812	-0.167919	0.866647	0.994637	FALSE	none
h1SMcG0003254	4.5119	-0.230617	1.37479	-0.167747	0.866783	0.994637	FALSE	none
h1SMcG0022074	2.9645	0.301792	1.80031	0.167634	0.866871	0.994637	FALSE	none
h1SMcG0013301	6.07043	0.195224	1.17153	0.16664	0.867653	0.994637	FALSE	none
h1SMcG0007673	30.4773	0.079295	0.477764	0.165971	0.86818	0.994637	FALSE	none
h1SMcG0001599	2.03028	-0.774988	4.68486	-0.165424	0.86861	0.994637	FALSE	none
h1SMcG0001332	2.00222	-0.409603	2.47834	-0.165273	0.868729	0.994637	FALSE	none
h1SMcG0002697	2.00222	-0.409603	2.47834	-0.165273	0.868729	0.994637	FALSE	none
h1SMcG0002924	2.00222	-0.409603	2.47834	-0.165273	0.868729	0.994637	FALSE	none
h1SMcG0010022	2.00222	-0.409603	2.47834	-0.165273	0.868729	0.994637	FALSE	none
h1SMcG0011852	2.00222	-0.409603	2.47834	-0.165273	0.868729	0.994637	FALSE	none
h1SMcG0014812	2.00222	-0.409603	2.47834	-0.165273	0.868729	0.994637	FALSE	none
h1SMcG0016618	2.00222	-0.409603	2.47834	-0.165273	0.868729	0.994637	FALSE	none
h1SMcG0018534	2.00222	-0.409603	2.47834	-0.165273	0.868729	0.994637	FALSE	none
h1SMcG0011452	1.31504	-0.712553	4.32705	-0.164674	0.869201	0.994637	FALSE	none
h1SMcG0012070	1.31504	-0.712553	4.32705	-0.164674	0.869201	0.994637	FALSE	none
h1SMcG0018859	1.31504	-0.712553	4.32705	-0.164674	0.869201	0.994637	FALSE	none
h1SMcG0005356	33.4898	-0.0765852	0.465482	-0.164529	0.869315	0.994637	FALSE	none
h1SMcG0006364	4.69163	-0.217281	1.3225	-0.164295	0.869499	0.994637	FALSE	none
h1SMcG0021380	5.18126	0.207945	1.27072	0.163644	0.870012	0.994637	FALSE	none
h1SMcG0010120	3.67605	-0.246371	1.50868	-0.163302	0.87028	0.994637	FALSE	none
h1SMcG0011671	6.09568	0.190605	1.17417	0.162332	0.871044	0.994637	FALSE	none
h1SMcG0023142	3.68328	-0.243238	1.50848	-0.161247	0.871899	0.994637	FALSE	none
h1SMcG0016741	1.74693	-0.502807	3.12998	-0.160642	0.872375	0.994637	FALSE	none
h1SMnG0033303	2.58046	0.367166	2.2887	0.160425	0.872546	0.994637	FALSE	none
h1SMcG0010656	1.23559	-0.732984	4.57046	-0.160374	0.872586	0.994637	FALSE	none
h1SMcG0005834	1.96973	-0.409619	2.55793	-0.160137	0.872773	0.994637	FALSE	none
h1SMcG0017161	1.96973	-0.409619	2.55793	-0.160137	0.872773	0.994637	FALSE	none
h1SMcG0016909	4.4291	0.218543	1.3658	0.160011	0.872872	0.994637	FALSE	none
h1SMcG0003265	8.63553	-0.16389	1.02872	-0.159315	0.873421	0.994637	FALSE	none
h1SMcG0000545	2.92477	0.289014	1.8194	0.158851	0.873786	0.994637	FALSE	none
h1SMcG0015605	2.04919	-0.397033	2.50475	-0.158512	0.874053	0.994637	FALSE	none
h1SMcG0010635	2.05643	0.430133	2.72106	0.158076	0.874397	0.994637	FALSE	none
h1SMcG0016489	2.05643	0.430133	2.72106	0.158076	0.874397	0.994637	FALSE	none
h1SMcG0014986	3.19262	0.26229	1.66342	0.157682	0.874708	0.994637	FALSE	none
h1SMcG0018608	3.19262	0.26229	1.66342	0.157682	0.874708	0.994637	FALSE	none
h1SMcG0003724	6.45269	-0.186324	1.18307	-0.157492	0.874857	0.994637	FALSE	none
h1SMcG0003236	1.2573	-0.712605	4.53454	-0.15715	0.875126	0.994637	FALSE	none
h1SMcG0007178	1.2573	-0.712605	4.53454	-0.15715	0.875126	0.994637	FALSE	none
h1SMcG0011649	1.2573	-0.712605	4.53454	-0.15715	0.875126	0.994637	FALSE	none
h1SMcG0011809	1.2573	-0.712605	4.53454	-0.15715	0.875126	0.994637	FALSE	none
h1SMcG0017087	1.2573	-0.712605	4.53454	-0.15715	0.875126	0.994637	FALSE	none
h1SMcG0020703	1.2573	-0.712605	4.53454	-0.15715	0.875126	0.994637	FALSE	none
h1SMcG0022066	1.2573	-0.712605	4.53454	-0.15715	0.875126	0.994637	FALSE	none
h1SMnG0021354	1.2573	-0.712605	4.53454	-0.15715	0.875126	0.994637	FALSE	none
h1SMcG0010616	4.85921	0.203563	1.29538	0.157146	0.87513	0.994637	FALSE	none
h1SMcG0008880	1.54829	-0.536619	3.42513	-0.156671	0.875504	0.994637	FALSE	none
h1SMcG0001194	2.44046	0.336751	2.15456	0.156297	0.875799	0.994637	FALSE	none
h1SMcG0006193	2.44046	0.336751	2.15456	0.156297	0.875799	0.994637	FALSE	none
h1SMcG0007352	2.44046	0.336751	2.15456	0.156297	0.875799	0.994637	FALSE	none
h1SMnG0025179	2.44046	0.336751	2.15456	0.156297	0.875799	0.994637	FALSE	none
h1SMnG0021487	6.48463	-0.178625	1.14525	-0.15597	0.876056	0.994637	FALSE	none
h1SMcG0017594	4.91341	0.200953	1.28918	0.155876	0.87613	0.994637	FALSE	none
h1SMcG0019688	3.67693	0.236715	1.52107	0.155624	0.876329	0.994637	FALSE	none
h1SMnG0029240	3.67693	0.236715	1.52107	0.155624	0.876329	0.994637	FALSE	none
h1SMcG0001356	2.83808	-0.29301	1.88584	-0.155373	0.876527	0.994637	FALSE	none
h1SMcG0011109	2.83808	-0.29301	1.88584	-0.155373	0.876527	0.994637	FALSE	none
h1SMcG0001778	2.42387	-0.374354	2.4317	-0.153948	0.877651	0.994637	FALSE	none
h1SMcG0001030	4.03059	-0.22648	1.47519	-0.153526	0.877984	0.994637	FALSE	none
h1SMcG0016640	19.4054	-0.0947219	0.617416	-0.153417	0.87807	0.994637	FALSE	none
h1SMcG0001210	2.90306	0.280693	1.83171	0.153241	0.878208	0.994637	FALSE	none
h1SMcG0007810	2.90306	0.280693	1.83171	0.153241	0.878208	0.994637	FALSE	none
h1SMcG0004352	12.5939	-0.124129	0.812074	-0.152854	0.878513	0.994637	FALSE	none
h1SMcG0006880	2.4251	0.368414	2.42306	0.152045	0.879151	0.994637	FALSE	none
h1SMcG0001251	2.94279	0.272936	1.81411	0.150452	0.880408	0.994637	FALSE	none
h1SMcG0004379	2.94279	0.272936	1.81411	0.150452	0.880408	0.994637	FALSE	none
h1SMnG0029236	2.94279	0.272936	1.81411	0.150452	0.880408	0.994637	FALSE	none
h1SMcG0009524	3.18539	0.24946	1.66827	0.149532	0.881134	0.994637	FALSE	none
h1SMcG0009780	4.16125	0.212715	1.4226	0.149525	0.881139	0.994637	FALSE	none
h1SMcG0011897	2.42599	0.323637	2.16647	0.149384	0.88125	0.994637	FALSE	none
h1SMnG0031692	2.42599	0.323637	2.16647	0.149384	0.88125	0.994637	FALSE	none
h1SMcG0017668	4.30268	0.205821	1.38135	0.149	0.881553	0.994637	FALSE	none
h1SMcG0019561	4.24705	-0.206613	1.39092	-0.148544	0.881914	0.994637	FALSE	none
h1SMcG0004566	2.15813	-0.353019	2.38023	-0.148312	0.882096	0.994637	FALSE	none
h1SMcG0002372	3.02948	-0.266537	1.79726	-0.148302	0.882104	0.994637	FALSE	none
h1SMcG0000463	1.95615	0.377989	2.55082	0.148184	0.882198	0.994637	FALSE	none
h1SMcG0018339	1.95615	0.377989	2.55082	0.148184	0.882198	0.994637	FALSE	none
h1SMcG0020758	1.95615	0.377989	2.55082	0.148184	0.882198	0.994637	FALSE	none
h1SMcG0022319	1.95615	0.377989	2.55082	0.148184	0.882198	0.994637	FALSE	none
h1SMcG0017602	3.11317	0.249524	1.68971	0.147672	0.882601	0.994637	FALSE	none
h1SMcG0008597	4.83395	0.191501	1.29878	0.147447	0.882779	0.994637	FALSE	none
h1SMcG0003189	1.22289	0.687259	4.68424	0.146717	0.883355	0.994637	FALSE	none
h1SMcG0012693	1.22289	0.687259	4.68424	0.146717	0.883355	0.994637	FALSE	none
h1SMcG0014125	1.22289	0.687259	4.68424	0.146717	0.883355	0.994637	FALSE	none
h1SMcG0018183	1.22289	0.687259	4.68424	0.146717	0.883355	0.994637	FALSE	none
h1SMcG0018704	6.03705	-0.173487	1.18387	-0.146542	0.883494	0.994637	FALSE	none
h1SMcG0022565	5.52325	-0.178818	1.2247	-0.14601	0.883914	0.994637	FALSE	none
h1SMcG0017734	3.62273	0.222909	1.53189	0.145513	0.884306	0.994637	FALSE	none
h1SMcG0010216	2.27731	-0.334956	2.3032	-0.145431	0.884371	0.994637	FALSE	none
h1SMcG0013191	2.27731	-0.334956	2.3032	-0.145431	0.884371	0.994637	FALSE	none
h1SMcG0013392	2.27731	-0.334956	2.3032	-0.145431	0.884371	0.994637	FALSE	none
h1SMnG0009305	2.27731	-0.334956	2.3032	-0.145431	0.884371	0.994637	FALSE	none
h1SMcG0006250	20.0756	0.0876584	0.604133	0.145098	0.884634	0.994637	FALSE	none
h1SMcG0009554	5.21567	-0.182412	1.25813	-0.144986	0.884722	0.994637	FALSE	none
h1SMcG0014522	2.23124	0.341876	2.38745	0.143197	0.886134	0.994637	FALSE	none
h1SMcG0016605	5.95336	-0.167918	1.17703	-0.142663	0.886557	0.994637	FALSE	none
h1SMcG0001478	8.40972	0.149312	1.04661	0.142662	0.886557	0.994637	FALSE	none
h1SMcG0017156	5.2554	-0.178485	1.25209	-0.14255	0.886646	0.994637	FALSE	none
h1SMcG0002819	1.91642	0.367269	2.58293	0.142191	0.886929	0.994637	FALSE	none
h1SMcG0006091	1.91642	0.367269	2.58293	0.142191	0.886929	0.994637	FALSE	none
h1SMcG0010629	1.91642	0.367269	2.58293	0.142191	0.886929	0.994637	FALSE	none
h1SMcG0015947	1.91642	0.367269	2.58293	0.142191	0.886929	0.994637	FALSE	none
h1SMcG0001212	12.6547	0.117959	0.829664	0.142176	0.886941	0.994637	FALSE	none
h1SMcG0016896	3.16648	-0.238908	1.6816	-0.142072	0.887023	0.994637	FALSE	none
h1SMcG0012632	1.94891	0.362383	2.5554	0.141811	0.887229	0.994637	FALSE	none
h1SMcG0018699	1.94891	0.362383	2.5554	0.141811	0.887229	0.994637	FALSE	none
h1SMcG0019885	1.94891	0.362383	2.5554	0.141811	0.887229	0.994637	FALSE	none
h1SMcG0021130	1.94891	0.362383	2.5554	0.141811	0.887229	0.994637	FALSE	none
h1SMnG0027144	1.94891	0.362383	2.5554	0.141811	0.887229	0.994637	FALSE	none
h1SMnG0034252	1.94891	0.362383	2.5554	0.141811	0.887229	0.994637	FALSE	none
h1SMcG0009947	1.90918	0.366686	2.59159	0.141491	0.887482	0.994637	FALSE	none
h1SMcG0012867	1.90918	0.366686	2.59159	0.141491	0.887482	0.994637	FALSE	none
h1SMcG0015426	1.90918	0.366686	2.59159	0.141491	0.887482	0.994637	FALSE	none
h1SMcG0016944	1.90918	0.366686	2.59159	0.141491	0.887482	0.994637	FALSE	none
h1SMcG0021736	21.1754	0.0820834	0.5858	0.140122	0.888564	0.994637	FALSE	none
h1SMcG0006573	1.23013	0.64486	4.61292	0.139794	0.888823	0.994637	FALSE	none
h1SMcG0011449	1.23013	0.64486	4.61292	0.139794	0.888823	0.994637	FALSE	none
h1SMcG0015770	1.23013	0.64486	4.61292	0.139794	0.888823	0.994637	FALSE	none
h1SMcG0022220	11.1569	0.123652	0.889811	0.138964	0.889478	0.994637	FALSE	none
h1SMcG0003996	3.71577	-0.20811	1.49817	-0.138909	0.889522	0.994637	FALSE	none
h1SMcG0015244	3.71577	-0.20811	1.49817	-0.138909	0.889522	0.994637	FALSE	none
h1SMcG0000796	1.07122	0.668723	4.82034	0.138729	0.889664	0.994637	FALSE	none
h1SMcG0002783	1.07122	0.668723	4.82034	0.138729	0.889664	0.994637	FALSE	none
h1SMcG0008192	1.07122	0.668723	4.82034	0.138729	0.889664	0.994637	FALSE	none
h1SMcG0008283	1.07122	0.668723	4.82034	0.138729	0.889664	0.994637	FALSE	none
h1SMcG0016043	1.07122	0.668723	4.82034	0.138729	0.889664	0.994637	FALSE	none
h1SMcG0016315	1.07122	0.668723	4.82034	0.138729	0.889664	0.994637	FALSE	none
h1SMcG0017995	1.07122	0.668723	4.82034	0.138729	0.889664	0.994637	FALSE	none
h1SMcG0008824	1.47095	0.488959	3.54023	0.138115	0.890149	0.994637	FALSE	none
h1SMcG0014447	1.47095	0.488959	3.54023	0.138115	0.890149	0.994637	FALSE	none
h1SMcG0005707	8.01333	-0.153466	1.12007	-0.137014	0.891019	0.994637	FALSE	none
h1SMcG0001264	2.58913	0.272779	2.02018	0.135027	0.892591	0.994637	FALSE	none
h1SMcG0001320	2.58913	0.272779	2.02018	0.135027	0.892591	0.994637	FALSE	none
h1SMcG0005825	2.58913	0.272779	2.02018	0.135027	0.892591	0.994637	FALSE	none
h1SMcG0019913	2.58913	0.272779	2.02018	0.135027	0.892591	0.994637	FALSE	none
h1SMnG0007318	2.58913	0.272779	2.02018	0.135027	0.892591	0.994637	FALSE	none
h1SMcG0013417	1.53239	0.460132	3.40823	0.135006	0.892607	0.994637	FALSE	none
h1SMcG0018497	1.53239	0.460132	3.40823	0.135006	0.892607	0.994637	FALSE	none
h1SMcG0019457	8.74447	-0.137104	1.02629	-0.133592	0.893725	0.994637	FALSE	none
h1SMcG0008517	11.1127	-0.12001	0.900625	-0.133252	0.893994	0.994637	FALSE	none
h1SMcG0005514	3.7908	-0.207136	1.55626	-0.133098	0.894116	0.994637	FALSE	none
h1SMcG0000032	1.06398	0.63416	4.82999	0.131296	0.895541	0.994637	FALSE	none
h1SMcG0005424	1.06398	0.63416	4.82999	0.131296	0.895541	0.994637	FALSE	none
h1SMcG0008350	1.06398	0.63416	4.82999	0.131296	0.895541	0.994637	FALSE	none
h1SMcG0010177	1.06398	0.63416	4.82999	0.131296	0.895541	0.994637	FALSE	none
h1SMcG0011954	1.06398	0.63416	4.82999	0.131296	0.895541	0.994637	FALSE	none
h1SMcG0012620	1.06398	0.63416	4.82999	0.131296	0.895541	0.994637	FALSE	none
h1SMcG0015926	1.06398	0.63416	4.82999	0.131296	0.895541	0.994637	FALSE	none
h1SMcG0021762	1.06398	0.63416	4.82999	0.131296	0.895541	0.994637	FALSE	none
h1SMcG0002595	2.48019	0.279841	2.13759	0.130914	0.895843	0.994637	FALSE	none
h1SMcG0020885	2.48019	0.279841	2.13759	0.130914	0.895843	0.994637	FALSE	none
h1SMcG0018774	4.30179	-0.185775	1.42288	-0.130563	0.896121	0.994637	FALSE	none
h1SMcG0013358	35.2611	-0.0581005	0.445483	-0.130421	0.896233	0.994637	FALSE	none
h1SMcG0016975	6.86054	-0.1481	1.13619	-0.130348	0.896291	0.994637	FALSE	none
h1SMcG0002453	1.51791	-0.409265	3.14149	-0.130278	0.896347	0.994637	FALSE	none
h1SMcG0006516	1.51791	-0.409265	3.14149	-0.130278	0.896347	0.994637	FALSE	none
h1SMcG0009932	1.51791	-0.409265	3.14149	-0.130278	0.896347	0.994637	FALSE	none
h1SMcG0014560	1.51791	-0.409265	3.14149	-0.130278	0.896347	0.994637	FALSE	none
h1SMcG0017635	1.51791	-0.409265	3.14149	-0.130278	0.896347	0.994637	FALSE	none
h1SMcG0022230	1.51791	-0.409265	3.14149	-0.130278	0.896347	0.994637	FALSE	none
h1SMnG0016838	1.51791	-0.409265	3.14149	-0.130278	0.896347	0.994637	FALSE	none
h1SMcG0018728	1.78133	0.395811	3.04724	0.129892	0.896652	0.994637	FALSE	none
h1SMcG0011164	7.78398	0.139772	1.08014	0.129402	0.89704	0.994637	FALSE	none
h1SMcG0006437	1.47819	-0.415365	3.21768	-0.129088	0.897288	0.994637	FALSE	none
h1SMcG0014926	1.47819	-0.415365	3.21768	-0.129088	0.897288	0.994637	FALSE	none
h1SMcG0021342	1.47819	-0.415365	3.21768	-0.129088	0.897288	0.994637	FALSE	none
h1SMcG0021426	1.47819	-0.415365	3.21768	-0.129088	0.897288	0.994637	FALSE	none
h1SMcG0022920	1.47819	-0.415365	3.21768	-0.129088	0.897288	0.994637	FALSE	none
h1SMcG0008576	1.52515	-0.403525	3.13446	-0.128738	0.897565	0.994637	FALSE	none
h1SMcG0013833	1.52515	-0.403525	3.13446	-0.128738	0.897565	0.994637	FALSE	none
h1SMcG0016002	1.52515	-0.403525	3.13446	-0.128738	0.897565	0.994637	FALSE	none
h1SMcG0016225	1.52515	-0.403525	3.13446	-0.128738	0.897565	0.994637	FALSE	none
h1SMcG0016545	1.52515	-0.403525	3.13446	-0.128738	0.897565	0.994637	FALSE	none
h1SMcG0001772	1.48542	-0.409497	3.19862	-0.128023	0.898131	0.994637	FALSE	none
h1SMcG0002591	1.48542	-0.409497	3.19862	-0.128023	0.898131	0.994637	FALSE	none
h1SMcG0004291	1.48542	-0.409497	3.19862	-0.128023	0.898131	0.994637	FALSE	none
h1SMcG0006384	1.48542	-0.409497	3.19862	-0.128023	0.898131	0.994637	FALSE	none
h1SMcG0006503	1.48542	-0.409497	3.19862	-0.128023	0.898131	0.994637	FALSE	none
h1SMcG0009097	1.48542	-0.409497	3.19862	-0.128023	0.898131	0.994637	FALSE	none
h1SMcG0012125	1.48542	-0.409497	3.19862	-0.128023	0.898131	0.994637	FALSE	none
h1SMcG0013869	1.48542	-0.409497	3.19862	-0.128023	0.898131	0.994637	FALSE	none
h1SMcG0014358	1.48542	-0.409497	3.19862	-0.128023	0.898131	0.994637	FALSE	none
h1SMcG0016113	1.48542	-0.409497	3.19862	-0.128023	0.898131	0.994637	FALSE	none
h1SMcG0018982	1.48542	-0.409497	3.19862	-0.128023	0.898131	0.994637	FALSE	none
h1SMcG0020746	1.48542	-0.409497	3.19862	-0.128023	0.898131	0.994637	FALSE	none
h1SMcG0020760	1.48542	-0.409497	3.19862	-0.128023	0.898131	0.994637	FALSE	none
h1SMcG0021733	1.48542	-0.409497	3.19862	-0.128023	0.898131	0.994637	FALSE	none
h1SMcG0001486	4.78187	-0.172783	1.36285	-0.126781	0.899114	0.994637	FALSE	none
h1SMcG0006065	1.47184	0.412996	3.25801	0.126763	0.899128	0.994637	FALSE	none
h1SMcG0009774	1.47184	0.412996	3.25801	0.126763	0.899128	0.994637	FALSE	none
h1SMcG0011300	1.47184	0.412996	3.25801	0.126763	0.899128	0.994637	FALSE	none
h1SMcG0017909	1.47184	0.412996	3.25801	0.126763	0.899128	0.994637	FALSE	none
h1SMcG0019692	1.47184	0.412996	3.25801	0.126763	0.899128	0.994637	FALSE	none
h1SMnG0009032	1.47184	0.412996	3.25801	0.126763	0.899128	0.994637	FALSE	none
h1SMcG0004478	2.75228	0.250529	1.98268	0.126359	0.899448	0.994637	FALSE	none
h1SMcG0014663	2.75228	0.250529	1.98268	0.126359	0.899448	0.994637	FALSE	none
h1SMcG0020425	4.90617	0.162019	1.28678	0.12591	0.899803	0.994637	FALSE	none
h1SMcG0003494	5.09368	0.161612	1.28954	0.125326	0.900266	0.994637	FALSE	none
h1SMcG0009975	2.06509	0.309775	2.49673	0.124072	0.901258	0.994637	FALSE	none
h1SMcG0000288	6.33016	0.145315	1.17381	0.123797	0.901476	0.994637	FALSE	none
h1SMcG0005352	3.71666	0.186106	1.52261	0.122228	0.902718	0.994637	FALSE	none
h1SMcG0016647	3.19897	-0.200592	1.64257	-0.122121	0.902803	0.994637	FALSE	none
h1SMcG0017199	3.19897	-0.200592	1.64257	-0.122121	0.902803	0.994637	FALSE	none
h1SMcG0005092	3.2387	-0.196704	1.63167	-0.120554	0.904045	0.994637	FALSE	none
h1SMcG0022562	14.1286	0.0902057	0.75158	0.120022	0.904466	0.994637	FALSE	none
h1SMcG0001402	1.39238	0.403158	3.41777	0.117959	0.9061	0.994637	FALSE	none
h1SMcG0007446	1.39238	0.403158	3.41777	0.117959	0.9061	0.994637	FALSE	none
h1SMcG0007452	1.39238	0.403158	3.41777	0.117959	0.9061	0.994637	FALSE	none
h1SMcG0011818	1.39238	0.403158	3.41777	0.117959	0.9061	0.994637	FALSE	none
h1SMcG0013226	1.39238	0.403158	3.41777	0.117959	0.9061	0.994637	FALSE	none
h1SMcG0013965	1.39238	0.403158	3.41777	0.117959	0.9061	0.994637	FALSE	none
h1SMcG0017176	1.39238	0.403158	3.41777	0.117959	0.9061	0.994637	FALSE	none
h1SMcG0019458	1.39238	0.403158	3.41777	0.117959	0.9061	0.994637	FALSE	none
h1SMcG0020559	1.39238	0.403158	3.41777	0.117959	0.9061	0.994637	FALSE	none
h1SMcG0021129	1.39238	0.403158	3.41777	0.117959	0.9061	0.994637	FALSE	none
h1SMcG0021171	1.39238	0.403158	3.41777	0.117959	0.9061	0.994637	FALSE	none
h1SMcG0008198	2.38626	0.259537	2.20504	0.117702	0.906304	0.994637	FALSE	none
h1SMcG0022396	2.07233	0.289516	2.48228	0.116633	0.907151	0.994637	FALSE	none
h1SMcG0005045	2.40073	0.255081	2.19212	0.116363	0.907365	0.994637	FALSE	none
h1SMcG0008470	2.40073	0.255081	2.19212	0.116363	0.907365	0.994637	FALSE	none
h1SMnG0023190	5.29655	0.144689	1.24526	0.116192	0.907501	0.994637	FALSE	none
h1SMcG0004449	5.40407	-0.140788	1.2272	-0.114723	0.908665	0.994637	FALSE	none
h1SMcG0015159	5.40407	-0.140788	1.2272	-0.114723	0.908665	0.994637	FALSE	none
h1SMcG0010940	5.41574	0.143251	1.24884	0.114707	0.908678	0.994637	FALSE	none
h1SMcG0004280	1.74393	-0.356238	3.12527	-0.113986	0.909249	0.994637	FALSE	none
h1SMcG0017455	9.46504	0.111969	0.982447	0.113969	0.909262	0.994637	FALSE	none
h1SMcG0021279	9.43466	-0.111714	0.98414	-0.113514	0.909623	0.994637	FALSE	none
h1SMcG0004607	1.75417	0.367189	3.27377	0.112161	0.910696	0.994637	FALSE	none
h1SMcG0011689	1.57211	-0.394406	3.58893	-0.109895	0.912492	0.994637	FALSE	none
h1SMcG0016386	40.5522	0.0458465	0.417527	0.109805	0.912564	0.994637	FALSE	none
h1SMcG0014367	5.7053	0.133799	1.21979	0.10969	0.912655	0.994637	FALSE	none
h1SMcG0018707	1.5504	-0.403016	3.68587	-0.109341	0.912932	0.994637	FALSE	none
h1SMcG0010088	6.54027	0.123908	1.14062	0.108632	0.913495	0.994637	FALSE	none
h1SMnG0025727	13.1236	-0.0875503	0.806807	-0.108514	0.913588	0.994637	FALSE	none
h1SMcG0017319	1.43122	-0.422411	3.9156	-0.107879	0.914092	0.994637	FALSE	none
h1SMcG0018884	1.43122	-0.422411	3.9156	-0.107879	0.914092	0.994637	FALSE	none
h1SMcG0001270	3.21488	0.188678	1.76102	0.107141	0.914677	0.994637	FALSE	none
h1SMcG0008846	6.29043	0.125652	1.17281	0.107137	0.91468	0.994637	FALSE	none
h1SMcG0018166	3.58301	0.165074	1.54535	0.10682	0.914932	0.994637	FALSE	none
h1SMcG0003758	9.38769	-0.104436	0.985961	-0.105923	0.915643	0.994637	FALSE	none
h1SMcG0015510	3.59748	0.163726	1.54617	0.105892	0.915668	0.994637	FALSE	none
h1SMnG0006721	3.59748	0.163726	1.54617	0.105892	0.915668	0.994637	FALSE	none
h1SMcG0022159	5.42932	-0.12837	1.22441	-0.104842	0.916501	0.994637	FALSE	none
h1SMcG0017624	4.79423	0.137493	1.31163	0.104826	0.916514	0.994637	FALSE	none
h1SMcG0003868	4.70754	-0.141436	1.35087	-0.1047	0.916614	0.994637	FALSE	none
h1SMcG0004930	4.28609	0.154433	1.48786	0.103796	0.917331	0.994637	FALSE	none
h1SMcG0016684	2.94913	-0.186699	1.82194	-0.102472	0.918382	0.994637	FALSE	none
h1SMcG0010928	3.66881	-0.155271	1.52651	-0.101716	0.918982	0.994637	FALSE	none
h1SMcG0022922	3.66881	-0.155271	1.52651	-0.101716	0.918982	0.994637	FALSE	none
h1SMcG0006997	7.19707	-0.11272	1.11013	-0.101538	0.919124	0.994637	FALSE	none
h1SMcG0005190	2.67493	-0.196802	1.94524	-0.101171	0.919415	0.994637	FALSE	none
h1SMcG0006433	2.67493	-0.196802	1.94524	-0.101171	0.919415	0.994637	FALSE	none
h1SMcG0007822	2.67493	-0.196802	1.94524	-0.101171	0.919415	0.994637	FALSE	none
h1SMcG0011028	2.67493	-0.196802	1.94524	-0.101171	0.919415	0.994637	FALSE	none
h1SMcG0015020	2.67493	-0.196802	1.94524	-0.101171	0.919415	0.994637	FALSE	none
h1SMcG0008668	2.75439	-0.190919	1.89908	-0.100533	0.919921	0.994637	FALSE	none
h1SMcG0016720	2.75439	-0.190919	1.89908	-0.100533	0.919921	0.994637	FALSE	none
h1SMcG0018685	2.75439	-0.190919	1.89908	-0.100533	0.919921	0.994637	FALSE	none
h1SMcG0020636	2.75439	-0.190919	1.89908	-0.100533	0.919921	0.994637	FALSE	none
h1SMcG0000565	30.3184	0.0484496	0.482447	0.100425	0.920007	0.994637	FALSE	none
h1SMcG0001497	2.68217	-0.194081	1.94093	-0.0999938	0.920349	0.994637	FALSE	none
h1SMcG0011447	6.59358	-0.11311	1.13701	-0.0994802	0.920757	0.994637	FALSE	none
h1SMcG0007506	2.86333	0.184508	1.86698	0.0988266	0.921276	0.994637	FALSE	none
h1SMcG0006314	5.34352	0.121535	1.23086	0.0987405	0.921344	0.994637	FALSE	none
h1SMcG0005370	1.99499	-0.248076	2.51424	-0.0986681	0.921402	0.994637	FALSE	none
h1SMcG0005840	1.99499	-0.248076	2.51424	-0.0986681	0.921402	0.994637	FALSE	none
h1SMcG0019801	1.99499	-0.248076	2.51424	-0.0986681	0.921402	0.994637	FALSE	none
h1SMcG0001797	2.76163	-0.182578	1.89243	-0.0964785	0.923141	0.994637	FALSE	none
h1SMcG0020120	3.69052	-0.146534	1.5255	-0.0960564	0.923476	0.994637	FALSE	none
h1SMcG0000086	0.987527	0.460352	4.82866	0.0953375	0.924047	0.994637	FALSE	none
h1SMcG0001585	0.987527	0.460352	4.82866	0.0953375	0.924047	0.994637	FALSE	none
h1SMcG0003478	0.987527	0.460352	4.82866	0.0953375	0.924047	0.994637	FALSE	none
h1SMcG0008783	0.987527	0.460352	4.82866	0.0953375	0.924047	0.994637	FALSE	none
h1SMcG0013585	0.987527	0.460352	4.82866	0.0953375	0.924047	0.994637	FALSE	none
h1SMcG0020866	0.987527	0.460352	4.82866	0.0953375	0.924047	0.994637	FALSE	none
h1SMcG0004637	7.15734	-0.105726	1.10946	-0.0952949	0.924081	0.994637	FALSE	none
h1SMcG0000960	2.00946	-0.237571	2.50128	-0.0949795	0.924331	0.994637	FALSE	none
h1SMcG0004754	2.00946	-0.237571	2.50128	-0.0949795	0.924331	0.994637	FALSE	none
h1SMcG0005078	2.00946	-0.237571	2.50128	-0.0949795	0.924331	0.994637	FALSE	none
h1SMcG0010046	2.00946	-0.237571	2.50128	-0.0949795	0.924331	0.994637	FALSE	none
h1SMcG0012738	2.00946	-0.237571	2.50128	-0.0949795	0.924331	0.994637	FALSE	none
h1SMcG0021225	2.00946	-0.237571	2.50128	-0.0949795	0.924331	0.994637	FALSE	none
h1SMcG0001428	2.88504	0.175818	1.85516	0.0947727	0.924495	0.994637	FALSE	none
h1SMcG0018180	8.38747	0.0983629	1.0508	0.0936074	0.925421	0.994637	FALSE	none
h1SMcG0000747	2.51179	-0.196158	2.11294	-0.0928364	0.926034	0.994637	FALSE	none
h1SMcG0002469	2.51179	-0.196158	2.11294	-0.0928364	0.926034	0.994637	FALSE	none
h1SMcG0008881	2.51179	-0.196158	2.11294	-0.0928364	0.926034	0.994637	FALSE	none
h1SMcG0016446	2.51179	-0.196158	2.11294	-0.0928364	0.926034	0.994637	FALSE	none
h1SMnG0006441	2.51179	-0.196158	2.11294	-0.0928364	0.926034	0.994637	FALSE	none
h1SMcG0001547	0.875582	0.44971	4.84712	0.0927789	0.926079	0.994637	FALSE	none
h1SMcG0002552	0.875582	0.44971	4.84712	0.0927789	0.926079	0.994637	FALSE	none
h1SMcG0003161	0.875582	0.44971	4.84712	0.0927789	0.926079	0.994637	FALSE	none
h1SMcG0003608	0.875582	0.44971	4.84712	0.0927789	0.926079	0.994637	FALSE	none
h1SMcG0009517	0.875582	0.44971	4.84712	0.0927789	0.926079	0.994637	FALSE	none
h1SMcG0011051	0.875582	0.44971	4.84712	0.0927789	0.926079	0.994637	FALSE	none
h1SMcG0012183	0.875582	0.44971	4.84712	0.0927789	0.926079	0.994637	FALSE	none
h1SMcG0017906	0.875582	0.44971	4.84712	0.0927789	0.926079	0.994637	FALSE	none
h1SMcG0018179	0.875582	0.44971	4.84712	0.0927789	0.926079	0.994637	FALSE	none
h1SMcG0020455	0.875582	0.44971	4.84712	0.0927789	0.926079	0.994637	FALSE	none
h1SMcG0022488	0.875582	0.44971	4.84712	0.0927789	0.926079	0.994637	FALSE	none
h1SMnG0004186	0.875582	0.44971	4.84712	0.0927789	0.926079	0.994637	FALSE	none
h1SMcG0005178	4.31483	-0.13435	1.45155	-0.0925561	0.926256	0.994637	FALSE	none
h1SMcG0003166	4.91976	-0.11798	1.27776	-0.0923334	0.926433	0.994637	FALSE	none
h1SMcG0019835	6.07678	-0.107612	1.17135	-0.0918696	0.926802	0.994637	FALSE	none
h1SMnG0029673	4.46159	0.126873	1.38143	0.0918415	0.926824	0.994637	FALSE	none
h1SMcG0000454	2.47206	-0.19617	2.14066	-0.0916401	0.926984	0.994637	FALSE	none
h1SMcG0006582	2.47206	-0.19617	2.14066	-0.0916401	0.926984	0.994637	FALSE	none
h1SMcG0015118	2.47206	-0.19617	2.14066	-0.0916401	0.926984	0.994637	FALSE	none
h1SMcG0017598	2.47206	-0.19617	2.14066	-0.0916401	0.926984	0.994637	FALSE	none
h1SMcG0004864	0.993875	0.441039	4.82495	0.0914081	0.927168	0.994637	FALSE	none
h1SMcG0005084	0.993875	0.441039	4.82495	0.0914081	0.927168	0.994637	FALSE	none
h1SMcG0005423	0.993875	0.441039	4.82495	0.0914081	0.927168	0.994637	FALSE	none
h1SMcG0006071	0.993875	0.441039	4.82495	0.0914081	0.927168	0.994637	FALSE	none
h1SMcG0007139	0.993875	0.441039	4.82495	0.0914081	0.927168	0.994637	FALSE	none
h1SMcG0008229	0.993875	0.441039	4.82495	0.0914081	0.927168	0.994637	FALSE	none
h1SMcG0009208	0.993875	0.441039	4.82495	0.0914081	0.927168	0.994637	FALSE	none
h1SMcG0010178	0.993875	0.441039	4.82495	0.0914081	0.927168	0.994637	FALSE	none
h1SMcG0010357	0.993875	0.441039	4.82495	0.0914081	0.927168	0.994637	FALSE	none
h1SMcG0011817	0.993875	0.441039	4.82495	0.0914081	0.927168	0.994637	FALSE	none
h1SMcG0013195	0.993875	0.441039	4.82495	0.0914081	0.927168	0.994637	FALSE	none
h1SMcG0015421	0.993875	0.441039	4.82495	0.0914081	0.927168	0.994637	FALSE	none
h1SMcG0016234	0.993875	0.441039	4.82495	0.0914081	0.927168	0.994637	FALSE	none
h1SMcG0021012	0.993875	0.441039	4.82495	0.0914081	0.927168	0.994637	FALSE	none
h1SMcG0021090	0.993875	0.441039	4.82495	0.0914081	0.927168	0.994637	FALSE	none
h1SMcG0022458	0.993875	0.441039	4.82495	0.0914081	0.927168	0.994637	FALSE	none
h1SMcG0022487	0.993875	0.441039	4.82495	0.0914081	0.927168	0.994637	FALSE	none
h1SMnG0000294	0.993875	0.441039	4.82495	0.0914081	0.927168	0.994637	FALSE	none
h1SMcG0012533	4.95948	-0.114822	1.27417	-0.090115	0.928196	0.994637	FALSE	none
h1SMcG0014653	4.03483	-0.131862	1.46565	-0.089968	0.928313	0.994637	FALSE	none
h1SMcG0008794	3.51379	-0.141704	1.57825	-0.0897854	0.928458	0.994637	FALSE	none
h1SMcG0011597	0.994764	0.425479	4.83628	0.0879765	0.929895	0.994637	FALSE	none
h1SMcG0016029	0.994764	0.425479	4.83628	0.0879765	0.929895	0.994637	FALSE	none
h1SMcG0019691	0.994764	0.425479	4.83628	0.0879765	0.929895	0.994637	FALSE	none
h1SMcG0020909	0.994764	0.425479	4.83628	0.0879765	0.929895	0.994637	FALSE	none
h1SMnG0001806	0.994764	0.425479	4.83628	0.0879765	0.929895	0.994637	FALSE	none
h1SMnG0007222	0.994764	0.425479	4.83628	0.0879765	0.929895	0.994637	FALSE	none
h1SMnG0024276	0.994764	0.425479	4.83628	0.0879765	0.929895	0.994637	FALSE	none
h1SMcG0014808	1.73969	0.294411	3.35441	0.0877684	0.930061	0.994637	FALSE	none
h1SMcG0014415	3.03371	-0.156551	1.78655	-0.0876277	0.930173	0.994637	FALSE	none
h1SMcG0010638	1.54105	0.318352	3.65326	0.087142	0.930559	0.994637	FALSE	none
h1SMcG0011669	2.49377	-0.184911	2.12229	-0.0871281	0.93057	0.994637	FALSE	none
h1SMcG0021352	2.49377	-0.184911	2.12229	-0.0871281	0.93057	0.994637	FALSE	none
h1SMcG0016815	1.97505	0.407798	4.69771	0.0868078	0.930824	0.994637	FALSE	none
h1SMcG0001813	0.868345	0.418332	4.83919	0.0864466	0.931111	0.994637	FALSE	none
h1SMcG0005293	0.868345	0.418332	4.83919	0.0864466	0.931111	0.994637	FALSE	none
h1SMcG0009391	0.868345	0.418332	4.83919	0.0864466	0.931111	0.994637	FALSE	none
h1SMcG0010514	0.868345	0.418332	4.83919	0.0864466	0.931111	0.994637	FALSE	none
h1SMcG0016060	0.868345	0.418332	4.83919	0.0864466	0.931111	0.994637	FALSE	none
h1SMcG0016457	0.868345	0.418332	4.83919	0.0864466	0.931111	0.994637	FALSE	none
h1SMcG0016737	0.868345	0.418332	4.83919	0.0864466	0.931111	0.994637	FALSE	none
h1SMcG0001318	0.954148	-0.417213	4.82805	-0.0864144	0.931137	0.994637	FALSE	none
h1SMcG0003986	0.954148	-0.417213	4.82805	-0.0864144	0.931137	0.994637	FALSE	none
h1SMcG0004509	0.954148	-0.417213	4.82805	-0.0864144	0.931137	0.994637	FALSE	none
h1SMcG0005850	0.954148	-0.417213	4.82805	-0.0864144	0.931137	0.994637	FALSE	none
h1SMcG0008462	0.954148	-0.417213	4.82805	-0.0864144	0.931137	0.994637	FALSE	none
h1SMcG0011120	0.954148	-0.417213	4.82805	-0.0864144	0.931137	0.994637	FALSE	none
h1SMcG0011516	0.954148	-0.417213	4.82805	-0.0864144	0.931137	0.994637	FALSE	none
h1SMcG0014014	0.954148	-0.417213	4.82805	-0.0864144	0.931137	0.994637	FALSE	none
h1SMcG0014473	0.954148	-0.417213	4.82805	-0.0864144	0.931137	0.994637	FALSE	none
h1SMcG0015241	0.954148	-0.417213	4.82805	-0.0864144	0.931137	0.994637	FALSE	none
h1SMcG0016251	0.954148	-0.417213	4.82805	-0.0864144	0.931137	0.994637	FALSE	none
h1SMcG0016681	0.954148	-0.417213	4.82805	-0.0864144	0.931137	0.994637	FALSE	none
h1SMcG0020811	0.954148	-0.417213	4.82805	-0.0864144	0.931137	0.994637	FALSE	none
h1SMnG0020218	0.954148	-0.417213	4.82805	-0.0864144	0.931137	0.994637	FALSE	none
h1SMnG0025522	0.954148	-0.417213	4.82805	-0.0864144	0.931137	0.994637	FALSE	none
h1SMcG0001246	3.19173	-0.142106	1.65648	-0.0857879	0.931635	0.994637	FALSE	none
h1SMcG0019403	3.19173	-0.142106	1.65648	-0.0857879	0.931635	0.994637	FALSE	none
h1SMcG0023132	3.19173	-0.142106	1.65648	-0.0857879	0.931635	0.994637	FALSE	none
h1SMcG0003746	1.00111	-0.409588	4.78477	-0.0856023	0.931783	0.994637	FALSE	none
h1SMcG0004063	1.00111	-0.409588	4.78477	-0.0856023	0.931783	0.994637	FALSE	none
h1SMcG0005952	1.00111	-0.409588	4.78477	-0.0856023	0.931783	0.994637	FALSE	none
h1SMcG0006851	1.00111	-0.409588	4.78477	-0.0856023	0.931783	0.994637	FALSE	none
h1SMcG0007514	1.00111	-0.409588	4.78477	-0.0856023	0.931783	0.994637	FALSE	none
h1SMcG0007558	1.00111	-0.409588	4.78477	-0.0856023	0.931783	0.994637	FALSE	none
h1SMcG0010571	1.00111	-0.409588	4.78477	-0.0856023	0.931783	0.994637	FALSE	none
h1SMcG0010730	1.00111	-0.409588	4.78477	-0.0856023	0.931783	0.994637	FALSE	none
h1SMcG0011295	1.00111	-0.409588	4.78477	-0.0856023	0.931783	0.994637	FALSE	none
h1SMcG0011316	1.00111	-0.409588	4.78477	-0.0856023	0.931783	0.994637	FALSE	none
h1SMcG0011788	1.00111	-0.409588	4.78477	-0.0856023	0.931783	0.994637	FALSE	none
h1SMcG0012041	1.00111	-0.409588	4.78477	-0.0856023	0.931783	0.994637	FALSE	none
h1SMcG0013367	1.00111	-0.409588	4.78477	-0.0856023	0.931783	0.994637	FALSE	none
h1SMcG0014260	1.00111	-0.409588	4.78477	-0.0856023	0.931783	0.994637	FALSE	none
h1SMcG0014815	1.00111	-0.409588	4.78477	-0.0856023	0.931783	0.994637	FALSE	none
h1SMcG0015143	1.00111	-0.409588	4.78477	-0.0856023	0.931783	0.994637	FALSE	none
h1SMcG0015670	1.00111	-0.409588	4.78477	-0.0856023	0.931783	0.994637	FALSE	none
h1SMcG0016887	1.00111	-0.409588	4.78477	-0.0856023	0.931783	0.994637	FALSE	none
h1SMcG0017236	1.00111	-0.409588	4.78477	-0.0856023	0.931783	0.994637	FALSE	none
h1SMcG0017592	1.00111	-0.409588	4.78477	-0.0856023	0.931783	0.994637	FALSE	none
h1SMcG0017882	1.00111	-0.409588	4.78477	-0.0856023	0.931783	0.994637	FALSE	none
h1SMcG0018302	1.00111	-0.409588	4.78477	-0.0856023	0.931783	0.994637	FALSE	none
h1SMcG0018698	1.00111	-0.409588	4.78477	-0.0856023	0.931783	0.994637	FALSE	none
h1SMcG0018864	1.00111	-0.409588	4.78477	-0.0856023	0.931783	0.994637	FALSE	none
h1SMcG0018881	1.00111	-0.409588	4.78477	-0.0856023	0.931783	0.994637	FALSE	none
h1SMcG0019219	1.00111	-0.409588	4.78477	-0.0856023	0.931783	0.994637	FALSE	none
h1SMcG0020992	1.00111	-0.409588	4.78477	-0.0856023	0.931783	0.994637	FALSE	none
h1SMcG0021252	1.00111	-0.409588	4.78477	-0.0856023	0.931783	0.994637	FALSE	none
h1SMnG0001687	1.00111	-0.409588	4.78477	-0.0856023	0.931783	0.994637	FALSE	none
h1SMnG0001903	1.00111	-0.409588	4.78477	-0.0856023	0.931783	0.994637	FALSE	none
h1SMnG0013953	1.00111	-0.409588	4.78477	-0.0856023	0.931783	0.994637	FALSE	none
h1SMnG0023999	1.00111	-0.409588	4.78477	-0.0856023	0.931783	0.994637	FALSE	none
h1SMnG0030517	1.00111	-0.409588	4.78477	-0.0856023	0.931783	0.994637	FALSE	none
h1SMcG0000500	0.968621	-0.409584	4.79291	-0.0854562	0.931899	0.994637	FALSE	none
h1SMcG0001133	0.968621	-0.409584	4.79291	-0.0854562	0.931899	0.994637	FALSE	none
h1SMcG0001447	0.968621	-0.409584	4.79291	-0.0854562	0.931899	0.994637	FALSE	none
h1SMcG0002097	0.968621	-0.409584	4.79291	-0.0854562	0.931899	0.994637	FALSE	none
h1SMcG0002538	0.968621	-0.409584	4.79291	-0.0854562	0.931899	0.994637	FALSE	none
h1SMcG0003162	0.968621	-0.409584	4.79291	-0.0854562	0.931899	0.994637	FALSE	none
h1SMcG0004271	0.968621	-0.409584	4.79291	-0.0854562	0.931899	0.994637	FALSE	none
h1SMcG0004924	0.968621	-0.409584	4.79291	-0.0854562	0.931899	0.994637	FALSE	none
h1SMcG0007180	0.968621	-0.409584	4.79291	-0.0854562	0.931899	0.994637	FALSE	none
h1SMcG0007724	0.968621	-0.409584	4.79291	-0.0854562	0.931899	0.994637	FALSE	none
h1SMcG0009936	0.968621	-0.409584	4.79291	-0.0854562	0.931899	0.994637	FALSE	none
h1SMcG0012300	0.968621	-0.409584	4.79291	-0.0854562	0.931899	0.994637	FALSE	none
h1SMcG0018063	0.968621	-0.409584	4.79291	-0.0854562	0.931899	0.994637	FALSE	none
h1SMcG0018819	0.968621	-0.409584	4.79291	-0.0854562	0.931899	0.994637	FALSE	none
h1SMcG0021937	0.968621	-0.409584	4.79291	-0.0854562	0.931899	0.994637	FALSE	none
h1SMcG0022150	0.968621	-0.409584	4.79291	-0.0854562	0.931899	0.994637	FALSE	none
h1SMcG0022515	0.968621	-0.409584	4.79291	-0.0854562	0.931899	0.994637	FALSE	none
h1SMnG0030904	0.968621	-0.409584	4.79291	-0.0854562	0.931899	0.994637	FALSE	none
h1SMcG0007043	3.23146	-0.140617	1.64733	-0.0853604	0.931975	0.994637	FALSE	none
h1SMcG0000286	0.477074	-0.414545	4.88766	-0.0848146	0.932409	0.994637	FALSE	none
h1SMcG0000802	0.477074	-0.414545	4.88766	-0.0848146	0.932409	0.994637	FALSE	none
h1SMcG0000846	0.477074	-0.414545	4.88766	-0.0848146	0.932409	0.994637	FALSE	none
h1SMcG0001963	0.477074	-0.414545	4.88766	-0.0848146	0.932409	0.994637	FALSE	none
h1SMcG0002260	0.477074	-0.414545	4.88766	-0.0848146	0.932409	0.994637	FALSE	none
h1SMcG0002663	0.477074	-0.414545	4.88766	-0.0848146	0.932409	0.994637	FALSE	none
h1SMcG0002710	0.477074	-0.414545	4.88766	-0.0848146	0.932409	0.994637	FALSE	none
h1SMcG0002715	0.477074	-0.414545	4.88766	-0.0848146	0.932409	0.994637	FALSE	none
h1SMcG0002879	0.477074	-0.414545	4.88766	-0.0848146	0.932409	0.994637	FALSE	none
h1SMcG0003086	0.477074	-0.414545	4.88766	-0.0848146	0.932409	0.994637	FALSE	none
h1SMcG0003119	0.477074	-0.414545	4.88766	-0.0848146	0.932409	0.994637	FALSE	none
h1SMcG0003451	0.477074	-0.414545	4.88766	-0.0848146	0.932409	0.994637	FALSE	none
h1SMcG0003721	0.477074	-0.414545	4.88766	-0.0848146	0.932409	0.994637	FALSE	none
h1SMcG0003850	0.477074	-0.414545	4.88766	-0.0848146	0.932409	0.994637	FALSE	none
h1SMcG0003981	0.477074	-0.414545	4.88766	-0.0848146	0.932409	0.994637	FALSE	none
h1SMcG0004146	0.477074	-0.414545	4.88766	-0.0848146	0.932409	0.994637	FALSE	none
h1SMcG0004180	0.477074	-0.414545	4.88766	-0.0848146	0.932409	0.994637	FALSE	none
h1SMcG0004344	0.477074	-0.414545	4.88766	-0.0848146	0.932409	0.994637	FALSE	none
h1SMcG0004773	0.477074	-0.414545	4.88766	-0.0848146	0.932409	0.994637	FALSE	none
h1SMcG0005231	0.477074	-0.414545	4.88766	-0.0848146	0.932409	0.994637	FALSE	none
h1SMcG0005263	0.477074	-0.414545	4.88766	-0.0848146	0.932409	0.994637	FALSE	none
h1SMcG0006117	0.477074	-0.414545	4.88766	-0.0848146	0.932409	0.994637	FALSE	none
h1SMcG0006133	0.477074	-0.414545	4.88766	-0.0848146	0.932409	0.994637	FALSE	none
h1SMcG0006297	0.477074	-0.414545	4.88766	-0.0848146	0.932409	0.994637	FALSE	none
h1SMcG0006301	0.477074	-0.414545	4.88766	-0.0848146	0.932409	0.994637	FALSE	none
h1SMcG0006509	0.477074	-0.414545	4.88766	-0.0848146	0.932409	0.994637	FALSE	none
h1SMcG0006639	0.477074	-0.414545	4.88766	-0.0848146	0.932409	0.994637	FALSE	none
h1SMcG0006846	0.477074	-0.414545	4.88766	-0.0848146	0.932409	0.994637	FALSE	none
h1SMcG0007056	0.477074	-0.414545	4.88766	-0.0848146	0.932409	0.994637	FALSE	none
h1SMcG0007086	0.477074	-0.414545	4.88766	-0.0848146	0.932409	0.994637	FALSE	none
h1SMcG0007114	0.477074	-0.414545	4.88766	-0.0848146	0.932409	0.994637	FALSE	none
h1SMcG0007329	0.477074	-0.414545	4.88766	-0.0848146	0.932409	0.994637	FALSE	none
h1SMcG0007627	0.477074	-0.414545	4.88766	-0.0848146	0.932409	0.994637	FALSE	none
h1SMcG0007987	0.477074	-0.414545	4.88766	-0.0848146	0.932409	0.994637	FALSE	none
h1SMcG0007996	0.477074	-0.414545	4.88766	-0.0848146	0.932409	0.994637	FALSE	none
h1SMcG0008034	0.477074	-0.414545	4.88766	-0.0848146	0.932409	0.994637	FALSE	none
h1SMcG0008161	0.477074	-0.414545	4.88766	-0.0848146	0.932409	0.994637	FALSE	none
h1SMcG0008169	0.477074	-0.414545	4.88766	-0.0848146	0.932409	0.994637	FALSE	none
h1SMcG0008234	0.477074	-0.414545	4.88766	-0.0848146	0.932409	0.994637	FALSE	none
h1SMcG0008309	0.477074	-0.414545	4.88766	-0.0848146	0.932409	0.994637	FALSE	none
h1SMcG0008310	0.477074	-0.414545	4.88766	-0.0848146	0.932409	0.994637	FALSE	none
h1SMcG0008740	0.477074	-0.414545	4.88766	-0.0848146	0.932409	0.994637	FALSE	none
h1SMcG0008947	0.477074	-0.414545	4.88766	-0.0848146	0.932409	0.994637	FALSE	none
h1SMcG0010982	0.477074	-0.414545	4.88766	-0.0848146	0.932409	0.994637	FALSE	none
h1SMcG0011066	0.477074	-0.414545	4.88766	-0.0848146	0.932409	0.994637	FALSE	none
h1SMcG0011428	0.477074	-0.414545	4.88766	-0.0848146	0.932409	0.994637	FALSE	none
h1SMcG0011677	0.477074	-0.414545	4.88766	-0.0848146	0.932409	0.994637	FALSE	none
h1SMcG0012155	0.477074	-0.414545	4.88766	-0.0848146	0.932409	0.994637	FALSE	none
h1SMcG0012297	0.477074	-0.414545	4.88766	-0.0848146	0.932409	0.994637	FALSE	none
h1SMcG0012552	0.477074	-0.414545	4.88766	-0.0848146	0.932409	0.994637	FALSE	none
h1SMcG0013153	0.477074	-0.414545	4.88766	-0.0848146	0.932409	0.994637	FALSE	none
h1SMcG0013360	0.477074	-0.414545	4.88766	-0.0848146	0.932409	0.994637	FALSE	none
h1SMcG0013623	0.477074	-0.414545	4.88766	-0.0848146	0.932409	0.994637	FALSE	none
h1SMcG0013669	0.477074	-0.414545	4.88766	-0.0848146	0.932409	0.994637	FALSE	none
h1SMcG0013750	0.477074	-0.414545	4.88766	-0.0848146	0.932409	0.994637	FALSE	none
h1SMcG0013857	0.477074	-0.414545	4.88766	-0.0848146	0.932409	0.994637	FALSE	none
h1SMcG0014227	0.477074	-0.414545	4.88766	-0.0848146	0.932409	0.994637	FALSE	none
h1SMcG0015417	0.477074	-0.414545	4.88766	-0.0848146	0.932409	0.994637	FALSE	none
h1SMcG0015561	0.477074	-0.414545	4.88766	-0.0848146	0.932409	0.994637	FALSE	none
h1SMcG0015645	0.477074	-0.414545	4.88766	-0.0848146	0.932409	0.994637	FALSE	none
h1SMcG0015697	0.477074	-0.414545	4.88766	-0.0848146	0.932409	0.994637	FALSE	none
h1SMcG0016072	0.477074	-0.414545	4.88766	-0.0848146	0.932409	0.994637	FALSE	none
h1SMcG0016172	0.477074	-0.414545	4.88766	-0.0848146	0.932409	0.994637	FALSE	none
h1SMcG0016599	0.477074	-0.414545	4.88766	-0.0848146	0.932409	0.994637	FALSE	none
h1SMcG0016790	0.477074	-0.414545	4.88766	-0.0848146	0.932409	0.994637	FALSE	none
h1SMcG0016992	0.477074	-0.414545	4.88766	-0.0848146	0.932409	0.994637	FALSE	none
h1SMcG0017080	0.477074	-0.414545	4.88766	-0.0848146	0.932409	0.994637	FALSE	none
h1SMcG0017100	0.477074	-0.414545	4.88766	-0.0848146	0.932409	0.994637	FALSE	none
h1SMcG0017151	0.477074	-0.414545	4.88766	-0.0848146	0.932409	0.994637	FALSE	none
h1SMcG0017599	0.477074	-0.414545	4.88766	-0.0848146	0.932409	0.994637	FALSE	none
h1SMcG0017629	0.477074	-0.414545	4.88766	-0.0848146	0.932409	0.994637	FALSE	none
h1SMcG0017706	0.477074	-0.414545	4.88766	-0.0848146	0.932409	0.994637	FALSE	none
h1SMcG0017754	0.477074	-0.414545	4.88766	-0.0848146	0.932409	0.994637	FALSE	none
h1SMcG0017923	0.477074	-0.414545	4.88766	-0.0848146	0.932409	0.994637	FALSE	none
h1SMcG0018026	0.477074	-0.414545	4.88766	-0.0848146	0.932409	0.994637	FALSE	none
h1SMcG0018030	0.477074	-0.414545	4.88766	-0.0848146	0.932409	0.994637	FALSE	none
h1SMcG0018285	0.477074	-0.414545	4.88766	-0.0848146	0.932409	0.994637	FALSE	none
h1SMcG0019559	0.477074	-0.414545	4.88766	-0.0848146	0.932409	0.994637	FALSE	none
h1SMcG0019637	0.477074	-0.414545	4.88766	-0.0848146	0.932409	0.994637	FALSE	none
h1SMcG0019659	0.477074	-0.414545	4.88766	-0.0848146	0.932409	0.994637	FALSE	none
h1SMcG0020276	0.477074	-0.414545	4.88766	-0.0848146	0.932409	0.994637	FALSE	none
h1SMcG0020527	0.477074	-0.414545	4.88766	-0.0848146	0.932409	0.994637	FALSE	none
h1SMcG0020693	0.477074	-0.414545	4.88766	-0.0848146	0.932409	0.994637	FALSE	none
h1SMcG0020907	0.477074	-0.414545	4.88766	-0.0848146	0.932409	0.994637	FALSE	none
h1SMcG0021300	0.477074	-0.414545	4.88766	-0.0848146	0.932409	0.994637	FALSE	none
h1SMcG0021433	0.477074	-0.414545	4.88766	-0.0848146	0.932409	0.994637	FALSE	none
h1SMcG0021587	0.477074	-0.414545	4.88766	-0.0848146	0.932409	0.994637	FALSE	none
h1SMcG0022190	0.477074	-0.414545	4.88766	-0.0848146	0.932409	0.994637	FALSE	none
h1SMcG0022216	0.477074	-0.414545	4.88766	-0.0848146	0.932409	0.994637	FALSE	none
h1SMcG0022323	0.477074	-0.414545	4.88766	-0.0848146	0.932409	0.994637	FALSE	none
h1SMcG0022326	0.477074	-0.414545	4.88766	-0.0848146	0.932409	0.994637	FALSE	none
h1SMcG0022424	0.477074	-0.414545	4.88766	-0.0848146	0.932409	0.994637	FALSE	none
h1SMcG0022710	0.477074	-0.414545	4.88766	-0.0848146	0.932409	0.994637	FALSE	none
h1SMcG0022934	0.477074	-0.414545	4.88766	-0.0848146	0.932409	0.994637	FALSE	none
h1SMcG0023113	0.477074	-0.414545	4.88766	-0.0848146	0.932409	0.994637	FALSE	none
h1SMnG0003891	0.477074	-0.414545	4.88766	-0.0848146	0.932409	0.994637	FALSE	none
h1SMnG0007517	0.477074	-0.414545	4.88766	-0.0848146	0.932409	0.994637	FALSE	none
h1SMnG0013155	0.477074	-0.414545	4.88766	-0.0848146	0.932409	0.994637	FALSE	none
h1SMnG0014064	0.477074	-0.414545	4.88766	-0.0848146	0.932409	0.994637	FALSE	none
h1SMnG0015073	0.477074	-0.414545	4.88766	-0.0848146	0.932409	0.994637	FALSE	none
h1SMnG0018198	0.477074	-0.414545	4.88766	-0.0848146	0.932409	0.994637	FALSE	none
h1SMnG0027325	0.477074	-0.414545	4.88766	-0.0848146	0.932409	0.994637	FALSE	none
h1SMnG0033922	0.477074	-0.414545	4.88766	-0.0848146	0.932409	0.994637	FALSE	none
h1SMnG0035228	0.477074	-0.414545	4.88766	-0.0848146	0.932409	0.994637	FALSE	none
h1SMcG0014927	6.94861	-0.104079	1.23136	-0.0845236	0.93264	0.994637	FALSE	none
h1SMcG0006886	2.59405	0.190973	2.27179	0.0840628	0.933007	0.994637	FALSE	none
h1SMcG0004260	1.93724	-0.393283	4.67913	-0.0840504	0.933016	0.994637	FALSE	none
h1SMcG0007081	4.15401	0.117855	1.40701	0.0837624	0.933245	0.994637	FALSE	none
h1SMcG0000890	1.0336	-0.399722	4.77714	-0.0836739	0.933316	0.994637	FALSE	none
h1SMcG0001489	1.0336	-0.399722	4.77714	-0.0836739	0.933316	0.994637	FALSE	none
h1SMcG0001783	1.0336	-0.399722	4.77714	-0.0836739	0.933316	0.994637	FALSE	none
h1SMcG0006317	1.0336	-0.399722	4.77714	-0.0836739	0.933316	0.994637	FALSE	none
h1SMcG0006646	1.0336	-0.399722	4.77714	-0.0836739	0.933316	0.994637	FALSE	none
h1SMcG0007997	1.0336	-0.399722	4.77714	-0.0836739	0.933316	0.994637	FALSE	none
h1SMcG0009911	1.0336	-0.399722	4.77714	-0.0836739	0.933316	0.994637	FALSE	none
h1SMcG0014971	1.0336	-0.399722	4.77714	-0.0836739	0.933316	0.994637	FALSE	none
h1SMcG0015104	1.0336	-0.399722	4.77714	-0.0836739	0.933316	0.994637	FALSE	none
h1SMcG0018143	1.0336	-0.399722	4.77714	-0.0836739	0.933316	0.994637	FALSE	none
h1SMcG0020841	1.0336	-0.399722	4.77714	-0.0836739	0.933316	0.994637	FALSE	none
h1SMcG0021535	1.0336	-0.399722	4.77714	-0.0836739	0.933316	0.994637	FALSE	none
h1SMcG0019517	3.75339	0.128334	1.53996	0.0833359	0.933584	0.994637	FALSE	none
h1SMcG0000643	1.04808	-0.401957	4.82805	-0.0832545	0.933649	0.994637	FALSE	none
h1SMcG0002190	1.04808	-0.401957	4.82805	-0.0832545	0.933649	0.994637	FALSE	none
h1SMcG0002381	1.04808	-0.401957	4.82805	-0.0832545	0.933649	0.994637	FALSE	none
h1SMcG0003834	1.04808	-0.401957	4.82805	-0.0832545	0.933649	0.994637	FALSE	none
h1SMcG0007395	1.04808	-0.401957	4.82805	-0.0832545	0.933649	0.994637	FALSE	none
h1SMcG0008146	1.04808	-0.401957	4.82805	-0.0832545	0.933649	0.994637	FALSE	none
h1SMcG0010205	1.04808	-0.401957	4.82805	-0.0832545	0.933649	0.994637	FALSE	none
h1SMcG0014711	1.04808	-0.401957	4.82805	-0.0832545	0.933649	0.994637	FALSE	none
h1SMcG0018883	1.04808	-0.401957	4.82805	-0.0832545	0.933649	0.994637	FALSE	none
h1SMcG0022064	1.04808	-0.401957	4.82805	-0.0832545	0.933649	0.994637	FALSE	none
h1SMcG0022269	1.04808	-0.401957	4.82805	-0.0832545	0.933649	0.994637	FALSE	none
h1SMnG0003591	1.04808	-0.401957	4.82805	-0.0832545	0.933649	0.994637	FALSE	none
h1SMnG0035607	1.04808	-0.401957	4.82805	-0.0832545	0.933649	0.994637	FALSE	none
h1SMcG0007904	4.39572	-0.112897	1.35739	-0.0831725	0.933714	0.994637	FALSE	none
h1SMcG0011509	4.39572	-0.112897	1.35739	-0.0831725	0.933714	0.994637	FALSE	none
h1SMcG0000163	0.524038	-0.404611	4.88766	-0.0827822	0.934025	0.994637	FALSE	none
h1SMcG0000456	0.524038	-0.404611	4.88766	-0.0827822	0.934025	0.994637	FALSE	none
h1SMcG0000703	0.524038	-0.404611	4.88766	-0.0827822	0.934025	0.994637	FALSE	none
h1SMcG0001138	0.524038	-0.404611	4.88766	-0.0827822	0.934025	0.994637	FALSE	none
h1SMcG0001230	0.524038	-0.404611	4.88766	-0.0827822	0.934025	0.994637	FALSE	none
h1SMcG0001231	0.524038	-0.404611	4.88766	-0.0827822	0.934025	0.994637	FALSE	none
h1SMcG0001524	0.524038	-0.404611	4.88766	-0.0827822	0.934025	0.994637	FALSE	none
h1SMcG0001572	0.524038	-0.404611	4.88766	-0.0827822	0.934025	0.994637	FALSE	none
h1SMcG0002099	0.524038	-0.404611	4.88766	-0.0827822	0.934025	0.994637	FALSE	none
h1SMcG0002198	0.524038	-0.404611	4.88766	-0.0827822	0.934025	0.994637	FALSE	none
h1SMcG0002450	0.524038	-0.404611	4.88766	-0.0827822	0.934025	0.994637	FALSE	none
h1SMcG0002727	0.524038	-0.404611	4.88766	-0.0827822	0.934025	0.994637	FALSE	none
h1SMcG0003011	0.524038	-0.404611	4.88766	-0.0827822	0.934025	0.994637	FALSE	none
h1SMcG0003111	0.524038	-0.404611	4.88766	-0.0827822	0.934025	0.994637	FALSE	none
h1SMcG0003507	0.524038	-0.404611	4.88766	-0.0827822	0.934025	0.994637	FALSE	none
h1SMcG0004010	0.524038	-0.404611	4.88766	-0.0827822	0.934025	0.994637	FALSE	none
h1SMcG0004340	0.524038	-0.404611	4.88766	-0.0827822	0.934025	0.994637	FALSE	none
h1SMcG0004543	0.524038	-0.404611	4.88766	-0.0827822	0.934025	0.994637	FALSE	none
h1SMcG0004584	0.524038	-0.404611	4.88766	-0.0827822	0.934025	0.994637	FALSE	none
h1SMcG0004586	0.524038	-0.404611	4.88766	-0.0827822	0.934025	0.994637	FALSE	none
h1SMcG0004823	0.524038	-0.404611	4.88766	-0.0827822	0.934025	0.994637	FALSE	none
h1SMcG0004827	0.524038	-0.404611	4.88766	-0.0827822	0.934025	0.994637	FALSE	none
h1SMcG0004828	0.524038	-0.404611	4.88766	-0.0827822	0.934025	0.994637	FALSE	none
h1SMcG0005287	0.524038	-0.404611	4.88766	-0.0827822	0.934025	0.994637	FALSE	none
h1SMcG0005676	0.524038	-0.404611	4.88766	-0.0827822	0.934025	0.994637	FALSE	none
h1SMcG0006290	0.524038	-0.404611	4.88766	-0.0827822	0.934025	0.994637	FALSE	none
h1SMcG0006302	0.524038	-0.404611	4.88766	-0.0827822	0.934025	0.994637	FALSE	none
h1SMcG0006342	0.524038	-0.404611	4.88766	-0.0827822	0.934025	0.994637	FALSE	none
h1SMcG0006395	0.524038	-0.404611	4.88766	-0.0827822	0.934025	0.994637	FALSE	none
h1SMcG0006669	0.524038	-0.404611	4.88766	-0.0827822	0.934025	0.994637	FALSE	none
h1SMcG0006849	0.524038	-0.404611	4.88766	-0.0827822	0.934025	0.994637	FALSE	none
h1SMcG0007169	0.524038	-0.404611	4.88766	-0.0827822	0.934025	0.994637	FALSE	none
h1SMcG0007338	0.524038	-0.404611	4.88766	-0.0827822	0.934025	0.994637	FALSE	none
h1SMcG0008212	0.524038	-0.404611	4.88766	-0.0827822	0.934025	0.994637	FALSE	none
h1SMcG0008263	0.524038	-0.404611	4.88766	-0.0827822	0.934025	0.994637	FALSE	none
h1SMcG0008374	0.524038	-0.404611	4.88766	-0.0827822	0.934025	0.994637	FALSE	none
h1SMcG0008539	0.524038	-0.404611	4.88766	-0.0827822	0.934025	0.994637	FALSE	none
h1SMcG0008716	0.524038	-0.404611	4.88766	-0.0827822	0.934025	0.994637	FALSE	none
h1SMcG0009015	0.524038	-0.404611	4.88766	-0.0827822	0.934025	0.994637	FALSE	none
h1SMcG0009485	0.524038	-0.404611	4.88766	-0.0827822	0.934025	0.994637	FALSE	none
h1SMcG0009684	0.524038	-0.404611	4.88766	-0.0827822	0.934025	0.994637	FALSE	none
h1SMcG0009883	0.524038	-0.404611	4.88766	-0.0827822	0.934025	0.994637	FALSE	none
h1SMcG0010014	0.524038	-0.404611	4.88766	-0.0827822	0.934025	0.994637	FALSE	none
h1SMcG0010247	0.524038	-0.404611	4.88766	-0.0827822	0.934025	0.994637	FALSE	none
h1SMcG0010280	0.524038	-0.404611	4.88766	-0.0827822	0.934025	0.994637	FALSE	none
h1SMcG0010418	0.524038	-0.404611	4.88766	-0.0827822	0.934025	0.994637	FALSE	none
h1SMcG0010421	0.524038	-0.404611	4.88766	-0.0827822	0.934025	0.994637	FALSE	none
h1SMcG0010493	0.524038	-0.404611	4.88766	-0.0827822	0.934025	0.994637	FALSE	none
h1SMcG0010764	0.524038	-0.404611	4.88766	-0.0827822	0.934025	0.994637	FALSE	none
h1SMcG0010851	0.524038	-0.404611	4.88766	-0.0827822	0.934025	0.994637	FALSE	none
h1SMcG0011026	0.524038	-0.404611	4.88766	-0.0827822	0.934025	0.994637	FALSE	none
h1SMcG0011756	0.524038	-0.404611	4.88766	-0.0827822	0.934025	0.994637	FALSE	none
h1SMcG0012007	0.524038	-0.404611	4.88766	-0.0827822	0.934025	0.994637	FALSE	none
h1SMcG0012470	0.524038	-0.404611	4.88766	-0.0827822	0.934025	0.994637	FALSE	none
h1SMcG0012661	0.524038	-0.404611	4.88766	-0.0827822	0.934025	0.994637	FALSE	none
h1SMcG0012662	0.524038	-0.404611	4.88766	-0.0827822	0.934025	0.994637	FALSE	none
h1SMcG0013023	0.524038	-0.404611	4.88766	-0.0827822	0.934025	0.994637	FALSE	none
h1SMcG0013044	0.524038	-0.404611	4.88766	-0.0827822	0.934025	0.994637	FALSE	none
h1SMcG0013498	0.524038	-0.404611	4.88766	-0.0827822	0.934025	0.994637	FALSE	none
h1SMcG0013505	0.524038	-0.404611	4.88766	-0.0827822	0.934025	0.994637	FALSE	none
h1SMcG0013630	0.524038	-0.404611	4.88766	-0.0827822	0.934025	0.994637	FALSE	none
h1SMcG0014122	0.524038	-0.404611	4.88766	-0.0827822	0.934025	0.994637	FALSE	none
h1SMcG0014493	0.524038	-0.404611	4.88766	-0.0827822	0.934025	0.994637	FALSE	none
h1SMcG0015050	0.524038	-0.404611	4.88766	-0.0827822	0.934025	0.994637	FALSE	none
h1SMcG0015301	0.524038	-0.404611	4.88766	-0.0827822	0.934025	0.994637	FALSE	none
h1SMcG0015532	0.524038	-0.404611	4.88766	-0.0827822	0.934025	0.994637	FALSE	none
h1SMcG0016087	0.524038	-0.404611	4.88766	-0.0827822	0.934025	0.994637	FALSE	none
h1SMcG0016463	0.524038	-0.404611	4.88766	-0.0827822	0.934025	0.994637	FALSE	none
h1SMcG0016529	0.524038	-0.404611	4.88766	-0.0827822	0.934025	0.994637	FALSE	none
h1SMcG0016637	0.524038	-0.404611	4.88766	-0.0827822	0.934025	0.994637	FALSE	none
h1SMcG0016723	0.524038	-0.404611	4.88766	-0.0827822	0.934025	0.994637	FALSE	none
h1SMcG0016724	0.524038	-0.404611	4.88766	-0.0827822	0.934025	0.994637	FALSE	none
h1SMcG0017549	0.524038	-0.404611	4.88766	-0.0827822	0.934025	0.994637	FALSE	none
h1SMcG0018203	0.524038	-0.404611	4.88766	-0.0827822	0.934025	0.994637	FALSE	none
h1SMcG0018260	0.524038	-0.404611	4.88766	-0.0827822	0.934025	0.994637	FALSE	none
h1SMcG0018643	0.524038	-0.404611	4.88766	-0.0827822	0.934025	0.994637	FALSE	none
h1SMcG0018723	0.524038	-0.404611	4.88766	-0.0827822	0.934025	0.994637	FALSE	none
h1SMcG0018988	0.524038	-0.404611	4.88766	-0.0827822	0.934025	0.994637	FALSE	none
h1SMcG0018997	0.524038	-0.404611	4.88766	-0.0827822	0.934025	0.994637	FALSE	none
h1SMcG0019020	0.524038	-0.404611	4.88766	-0.0827822	0.934025	0.994637	FALSE	none
h1SMcG0019132	0.524038	-0.404611	4.88766	-0.0827822	0.934025	0.994637	FALSE	none
h1SMcG0019332	0.524038	-0.404611	4.88766	-0.0827822	0.934025	0.994637	FALSE	none
h1SMcG0019473	0.524038	-0.404611	4.88766	-0.0827822	0.934025	0.994637	FALSE	none
h1SMcG0019571	0.524038	-0.404611	4.88766	-0.0827822	0.934025	0.994637	FALSE	none
h1SMcG0019765	0.524038	-0.404611	4.88766	-0.0827822	0.934025	0.994637	FALSE	none
h1SMcG0019919	0.524038	-0.404611	4.88766	-0.0827822	0.934025	0.994637	FALSE	none
h1SMcG0020059	0.524038	-0.404611	4.88766	-0.0827822	0.934025	0.994637	FALSE	none
h1SMcG0020078	0.524038	-0.404611	4.88766	-0.0827822	0.934025	0.994637	FALSE	none
h1SMcG0020100	0.524038	-0.404611	4.88766	-0.0827822	0.934025	0.994637	FALSE	none
h1SMcG0020254	0.524038	-0.404611	4.88766	-0.0827822	0.934025	0.994637	FALSE	none
h1SMcG0020273	0.524038	-0.404611	4.88766	-0.0827822	0.934025	0.994637	FALSE	none
h1SMcG0020554	0.524038	-0.404611	4.88766	-0.0827822	0.934025	0.994637	FALSE	none
h1SMcG0020682	0.524038	-0.404611	4.88766	-0.0827822	0.934025	0.994637	FALSE	none
h1SMcG0020805	0.524038	-0.404611	4.88766	-0.0827822	0.934025	0.994637	FALSE	none
h1SMcG0020832	0.524038	-0.404611	4.88766	-0.0827822	0.934025	0.994637	FALSE	none
h1SMcG0021029	0.524038	-0.404611	4.88766	-0.0827822	0.934025	0.994637	FALSE	none
h1SMcG0021076	0.524038	-0.404611	4.88766	-0.0827822	0.934025	0.994637	FALSE	none
h1SMcG0021480	0.524038	-0.404611	4.88766	-0.0827822	0.934025	0.994637	FALSE	none
h1SMcG0021910	0.524038	-0.404611	4.88766	-0.0827822	0.934025	0.994637	FALSE	none
h1SMcG0021938	0.524038	-0.404611	4.88766	-0.0827822	0.934025	0.994637	FALSE	none
h1SMcG0021963	0.524038	-0.404611	4.88766	-0.0827822	0.934025	0.994637	FALSE	none
h1SMcG0022219	0.524038	-0.404611	4.88766	-0.0827822	0.934025	0.994637	FALSE	none
h1SMcG0022417	0.524038	-0.404611	4.88766	-0.0827822	0.934025	0.994637	FALSE	none
h1SMcG0022588	0.524038	-0.404611	4.88766	-0.0827822	0.934025	0.994637	FALSE	none
h1SMcG0022631	0.524038	-0.404611	4.88766	-0.0827822	0.934025	0.994637	FALSE	none
h1SMcG0022983	0.524038	-0.404611	4.88766	-0.0827822	0.934025	0.994637	FALSE	none
h1SMnG0000232	0.524038	-0.404611	4.88766	-0.0827822	0.934025	0.994637	FALSE	none
h1SMnG0002722	0.524038	-0.404611	4.88766	-0.0827822	0.934025	0.994637	FALSE	none
h1SMnG0005188	0.524038	-0.404611	4.88766	-0.0827822	0.934025	0.994637	FALSE	none
h1SMnG0006779	0.524038	-0.404611	4.88766	-0.0827822	0.934025	0.994637	FALSE	none
h1SMnG0016105	0.524038	-0.404611	4.88766	-0.0827822	0.934025	0.994637	FALSE	none
h1SMnG0016814	0.524038	-0.404611	4.88766	-0.0827822	0.934025	0.994637	FALSE	none
h1SMnG0017359	0.524038	-0.404611	4.88766	-0.0827822	0.934025	0.994637	FALSE	none
h1SMnG0022406	0.524038	-0.404611	4.88766	-0.0827822	0.934025	0.994637	FALSE	none
h1SMnG0022889	0.524038	-0.404611	4.88766	-0.0827822	0.934025	0.994637	FALSE	none
h1SMnG0030538	0.524038	-0.404611	4.88766	-0.0827822	0.934025	0.994637	FALSE	none
h1SMnG0033205	0.524038	-0.404611	4.88766	-0.0827822	0.934025	0.994637	FALSE	none
h1SMcG0007320	8.65355	-0.0865931	1.05042	-0.0824367	0.934299	0.994637	FALSE	none
h1SMcG0001510	2.43322	0.175388	2.12916	0.0823743	0.934349	0.994637	FALSE	none
h1SMcG0005400	2.43322	0.175388	2.12916	0.0823743	0.934349	0.994637	FALSE	none
h1SMcG0014277	2.43322	0.175388	2.12916	0.0823743	0.934349	0.994637	FALSE	none
h1SMcG0018532	2.43322	0.175388	2.12916	0.0823743	0.934349	0.994637	FALSE	none
h1SMnG0015587	2.43322	0.175388	2.12916	0.0823743	0.934349	0.994637	FALSE	none
h1SMcG0000729	0.516801	-0.409547	4.98367	-0.0821778	0.934505	0.994637	FALSE	none
h1SMcG0001063	0.516801	-0.409547	4.98367	-0.0821778	0.934505	0.994637	FALSE	none
h1SMcG0001120	0.516801	-0.409547	4.98367	-0.0821778	0.934505	0.994637	FALSE	none
h1SMcG0001399	0.516801	-0.409547	4.98367	-0.0821778	0.934505	0.994637	FALSE	none
h1SMcG0001406	0.516801	-0.409547	4.98367	-0.0821778	0.934505	0.994637	FALSE	none
h1SMcG0001658	0.516801	-0.409547	4.98367	-0.0821778	0.934505	0.994637	FALSE	none
h1SMcG0001812	0.516801	-0.409547	4.98367	-0.0821778	0.934505	0.994637	FALSE	none
h1SMcG0001867	0.516801	-0.409547	4.98367	-0.0821778	0.934505	0.994637	FALSE	none
h1SMcG0002186	0.516801	-0.409547	4.98367	-0.0821778	0.934505	0.994637	FALSE	none
h1SMcG0002531	0.516801	-0.409547	4.98367	-0.0821778	0.934505	0.994637	FALSE	none
h1SMcG0002717	0.516801	-0.409547	4.98367	-0.0821778	0.934505	0.994637	FALSE	none
h1SMcG0003144	0.516801	-0.409547	4.98367	-0.0821778	0.934505	0.994637	FALSE	none
h1SMcG0003182	0.516801	-0.409547	4.98367	-0.0821778	0.934505	0.994637	FALSE	none
h1SMcG0003296	0.516801	-0.409547	4.98367	-0.0821778	0.934505	0.994637	FALSE	none
h1SMcG0003431	0.516801	-0.409547	4.98367	-0.0821778	0.934505	0.994637	FALSE	none
h1SMcG0003784	0.516801	-0.409547	4.98367	-0.0821778	0.934505	0.994637	FALSE	none
h1SMcG0004038	0.516801	-0.409547	4.98367	-0.0821778	0.934505	0.994637	FALSE	none
h1SMcG0004242	0.516801	-0.409547	4.98367	-0.0821778	0.934505	0.994637	FALSE	none
h1SMcG0004574	0.516801	-0.409547	4.98367	-0.0821778	0.934505	0.994637	FALSE	none
h1SMcG0004750	0.516801	-0.409547	4.98367	-0.0821778	0.934505	0.994637	FALSE	none
h1SMcG0004886	0.516801	-0.409547	4.98367	-0.0821778	0.934505	0.994637	FALSE	none
h1SMcG0004995	0.516801	-0.409547	4.98367	-0.0821778	0.934505	0.994637	FALSE	none
h1SMcG0005154	0.516801	-0.409547	4.98367	-0.0821778	0.934505	0.994637	FALSE	none
h1SMcG0005265	0.516801	-0.409547	4.98367	-0.0821778	0.934505	0.994637	FALSE	none
h1SMcG0005639	0.516801	-0.409547	4.98367	-0.0821778	0.934505	0.994637	FALSE	none
h1SMcG0006321	0.516801	-0.409547	4.98367	-0.0821778	0.934505	0.994637	FALSE	none
h1SMcG0006428	0.516801	-0.409547	4.98367	-0.0821778	0.934505	0.994637	FALSE	none
h1SMcG0006469	0.516801	-0.409547	4.98367	-0.0821778	0.934505	0.994637	FALSE	none
h1SMcG0006505	0.516801	-0.409547	4.98367	-0.0821778	0.934505	0.994637	FALSE	none
h1SMcG0006845	0.516801	-0.409547	4.98367	-0.0821778	0.934505	0.994637	FALSE	none
h1SMcG0006967	0.516801	-0.409547	4.98367	-0.0821778	0.934505	0.994637	FALSE	none
h1SMcG0007761	0.516801	-0.409547	4.98367	-0.0821778	0.934505	0.994637	FALSE	none
h1SMcG0007885	0.516801	-0.409547	4.98367	-0.0821778	0.934505	0.994637	FALSE	none
h1SMcG0008216	0.516801	-0.409547	4.98367	-0.0821778	0.934505	0.994637	FALSE	none
h1SMcG0009016	0.516801	-0.409547	4.98367	-0.0821778	0.934505	0.994637	FALSE	none
h1SMcG0009082	0.516801	-0.409547	4.98367	-0.0821778	0.934505	0.994637	FALSE	none
h1SMcG0009101	0.516801	-0.409547	4.98367	-0.0821778	0.934505	0.994637	FALSE	none
h1SMcG0009135	0.516801	-0.409547	4.98367	-0.0821778	0.934505	0.994637	FALSE	none
h1SMcG0009177	0.516801	-0.409547	4.98367	-0.0821778	0.934505	0.994637	FALSE	none
h1SMcG0009316	0.516801	-0.409547	4.98367	-0.0821778	0.934505	0.994637	FALSE	none
h1SMcG0009477	0.516801	-0.409547	4.98367	-0.0821778	0.934505	0.994637	FALSE	none
h1SMcG0010157	0.516801	-0.409547	4.98367	-0.0821778	0.934505	0.994637	FALSE	none
h1SMcG0010173	0.516801	-0.409547	4.98367	-0.0821778	0.934505	0.994637	FALSE	none
h1SMcG0010186	0.516801	-0.409547	4.98367	-0.0821778	0.934505	0.994637	FALSE	none
h1SMcG0010373	0.516801	-0.409547	4.98367	-0.0821778	0.934505	0.994637	FALSE	none
h1SMcG0010442	0.516801	-0.409547	4.98367	-0.0821778	0.934505	0.994637	FALSE	none
h1SMcG0010488	0.516801	-0.409547	4.98367	-0.0821778	0.934505	0.994637	FALSE	none
h1SMcG0010521	0.516801	-0.409547	4.98367	-0.0821778	0.934505	0.994637	FALSE	none
h1SMcG0010747	0.516801	-0.409547	4.98367	-0.0821778	0.934505	0.994637	FALSE	none
h1SMcG0011006	0.516801	-0.409547	4.98367	-0.0821778	0.934505	0.994637	FALSE	none
h1SMcG0011252	0.516801	-0.409547	4.98367	-0.0821778	0.934505	0.994637	FALSE	none
h1SMcG0011633	0.516801	-0.409547	4.98367	-0.0821778	0.934505	0.994637	FALSE	none
h1SMcG0012010	0.516801	-0.409547	4.98367	-0.0821778	0.934505	0.994637	FALSE	none
h1SMcG0012255	0.516801	-0.409547	4.98367	-0.0821778	0.934505	0.994637	FALSE	none
h1SMcG0012756	0.516801	-0.409547	4.98367	-0.0821778	0.934505	0.994637	FALSE	none
h1SMcG0013366	0.516801	-0.409547	4.98367	-0.0821778	0.934505	0.994637	FALSE	none
h1SMcG0013464	0.516801	-0.409547	4.98367	-0.0821778	0.934505	0.994637	FALSE	none
h1SMcG0013573	0.516801	-0.409547	4.98367	-0.0821778	0.934505	0.994637	FALSE	none
h1SMcG0013873	0.516801	-0.409547	4.98367	-0.0821778	0.934505	0.994637	FALSE	none
h1SMcG0013994	0.516801	-0.409547	4.98367	-0.0821778	0.934505	0.994637	FALSE	none
h1SMcG0014398	0.516801	-0.409547	4.98367	-0.0821778	0.934505	0.994637	FALSE	none
h1SMcG0014821	0.516801	-0.409547	4.98367	-0.0821778	0.934505	0.994637	FALSE	none
h1SMcG0015425	0.516801	-0.409547	4.98367	-0.0821778	0.934505	0.994637	FALSE	none
h1SMcG0015608	0.516801	-0.409547	4.98367	-0.0821778	0.934505	0.994637	FALSE	none
h1SMcG0015643	0.516801	-0.409547	4.98367	-0.0821778	0.934505	0.994637	FALSE	none
h1SMcG0015944	0.516801	-0.409547	4.98367	-0.0821778	0.934505	0.994637	FALSE	none
h1SMcG0016844	0.516801	-0.409547	4.98367	-0.0821778	0.934505	0.994637	FALSE	none
h1SMcG0016876	0.516801	-0.409547	4.98367	-0.0821778	0.934505	0.994637	FALSE	none
h1SMcG0016958	0.516801	-0.409547	4.98367	-0.0821778	0.934505	0.994637	FALSE	none
h1SMcG0017163	0.516801	-0.409547	4.98367	-0.0821778	0.934505	0.994637	FALSE	none
h1SMcG0017534	0.516801	-0.409547	4.98367	-0.0821778	0.934505	0.994637	FALSE	none
h1SMcG0017672	0.516801	-0.409547	4.98367	-0.0821778	0.934505	0.994637	FALSE	none
h1SMcG0017876	0.516801	-0.409547	4.98367	-0.0821778	0.934505	0.994637	FALSE	none
h1SMcG0018342	0.516801	-0.409547	4.98367	-0.0821778	0.934505	0.994637	FALSE	none
h1SMcG0018363	0.516801	-0.409547	4.98367	-0.0821778	0.934505	0.994637	FALSE	none
h1SMcG0018535	0.516801	-0.409547	4.98367	-0.0821778	0.934505	0.994637	FALSE	none
h1SMcG0019266	0.516801	-0.409547	4.98367	-0.0821778	0.934505	0.994637	FALSE	none
h1SMcG0019402	0.516801	-0.409547	4.98367	-0.0821778	0.934505	0.994637	FALSE	none
h1SMcG0019519	0.516801	-0.409547	4.98367	-0.0821778	0.934505	0.994637	FALSE	none
h1SMcG0020291	0.516801	-0.409547	4.98367	-0.0821778	0.934505	0.994637	FALSE	none
h1SMcG0020361	0.516801	-0.409547	4.98367	-0.0821778	0.934505	0.994637	FALSE	none
h1SMcG0020362	0.516801	-0.409547	4.98367	-0.0821778	0.934505	0.994637	FALSE	none
h1SMcG0020457	0.516801	-0.409547	4.98367	-0.0821778	0.934505	0.994637	FALSE	none
h1SMcG0020582	0.516801	-0.409547	4.98367	-0.0821778	0.934505	0.994637	FALSE	none
h1SMcG0020653	0.516801	-0.409547	4.98367	-0.0821778	0.934505	0.994637	FALSE	none
h1SMcG0020661	0.516801	-0.409547	4.98367	-0.0821778	0.934505	0.994637	FALSE	none
h1SMcG0020708	0.516801	-0.409547	4.98367	-0.0821778	0.934505	0.994637	FALSE	none
h1SMcG0021425	0.516801	-0.409547	4.98367	-0.0821778	0.934505	0.994637	FALSE	none
h1SMcG0021563	0.516801	-0.409547	4.98367	-0.0821778	0.934505	0.994637	FALSE	none
h1SMcG0021692	0.516801	-0.409547	4.98367	-0.0821778	0.934505	0.994637	FALSE	none
h1SMcG0021822	0.516801	-0.409547	4.98367	-0.0821778	0.934505	0.994637	FALSE	none
h1SMcG0021914	0.516801	-0.409547	4.98367	-0.0821778	0.934505	0.994637	FALSE	none
h1SMcG0022385	0.516801	-0.409547	4.98367	-0.0821778	0.934505	0.994637	FALSE	none
h1SMcG0022633	0.516801	-0.409547	4.98367	-0.0821778	0.934505	0.994637	FALSE	none
h1SMcG0022668	0.516801	-0.409547	4.98367	-0.0821778	0.934505	0.994637	FALSE	none
h1SMcG0022918	0.516801	-0.409547	4.98367	-0.0821778	0.934505	0.994637	FALSE	none
h1SMnG0007461	0.516801	-0.409547	4.98367	-0.0821778	0.934505	0.994637	FALSE	none
h1SMnG0010047	0.516801	-0.409547	4.98367	-0.0821778	0.934505	0.994637	FALSE	none
h1SMnG0014370	0.516801	-0.409547	4.98367	-0.0821778	0.934505	0.994637	FALSE	none
h1SMnG0016501	0.516801	-0.409547	4.98367	-0.0821778	0.934505	0.994637	FALSE	none
h1SMnG0023945	0.516801	-0.409547	4.98367	-0.0821778	0.934505	0.994637	FALSE	none
h1SMnG0024577	0.516801	-0.409547	4.98367	-0.0821778	0.934505	0.994637	FALSE	none
h1SMnG0025292	0.516801	-0.409547	4.98367	-0.0821778	0.934505	0.994637	FALSE	none
h1SMnG0026860	0.516801	-0.409547	4.98367	-0.0821778	0.934505	0.994637	FALSE	none
h1SMnG0028118	0.516801	-0.409547	4.98367	-0.0821778	0.934505	0.994637	FALSE	none
h1SMnG0030788	0.516801	-0.409547	4.98367	-0.0821778	0.934505	0.994637	FALSE	none
h1SMnG0031965	0.516801	-0.409547	4.98367	-0.0821778	0.934505	0.994637	FALSE	none
h1SMnG0033402	0.516801	-0.409547	4.98367	-0.0821778	0.934505	0.994637	FALSE	none
h1SMcG0000160	0.484311	-0.409583	4.99167	-0.0820533	0.934604	0.994637	FALSE	none
h1SMcG0000570	0.484311	-0.409583	4.99167	-0.0820533	0.934604	0.994637	FALSE	none
h1SMcG0000620	0.484311	-0.409583	4.99167	-0.0820533	0.934604	0.994637	FALSE	none
h1SMcG0000815	0.484311	-0.409583	4.99167	-0.0820533	0.934604	0.994637	FALSE	none
h1SMcG0000948	0.484311	-0.409583	4.99167	-0.0820533	0.934604	0.994637	FALSE	none
h1SMcG0001227	0.484311	-0.409583	4.99167	-0.0820533	0.934604	0.994637	FALSE	none
h1SMcG0001323	0.484311	-0.409583	4.99167	-0.0820533	0.934604	0.994637	FALSE	none
h1SMcG0001409	0.484311	-0.409583	4.99167	-0.0820533	0.934604	0.994637	FALSE	none
h1SMcG0001598	0.484311	-0.409583	4.99167	-0.0820533	0.934604	0.994637	FALSE	none
h1SMcG0001601	0.484311	-0.409583	4.99167	-0.0820533	0.934604	0.994637	FALSE	none
h1SMcG0001608	0.484311	-0.409583	4.99167	-0.0820533	0.934604	0.994637	FALSE	none
h1SMcG0001931	0.484311	-0.409583	4.99167	-0.0820533	0.934604	0.994637	FALSE	none
h1SMcG0001973	0.484311	-0.409583	4.99167	-0.0820533	0.934604	0.994637	FALSE	none
h1SMcG0002077	0.484311	-0.409583	4.99167	-0.0820533	0.934604	0.994637	FALSE	none
h1SMcG0002328	0.484311	-0.409583	4.99167	-0.0820533	0.934604	0.994637	FALSE	none
h1SMcG0002436	0.484311	-0.409583	4.99167	-0.0820533	0.934604	0.994637	FALSE	none
h1SMcG0002544	0.484311	-0.409583	4.99167	-0.0820533	0.934604	0.994637	FALSE	none
h1SMcG0002649	0.484311	-0.409583	4.99167	-0.0820533	0.934604	0.994637	FALSE	none
h1SMcG0002763	0.484311	-0.409583	4.99167	-0.0820533	0.934604	0.994637	FALSE	none
h1SMcG0002850	0.484311	-0.409583	4.99167	-0.0820533	0.934604	0.994637	FALSE	none
h1SMcG0003192	0.484311	-0.409583	4.99167	-0.0820533	0.934604	0.994637	FALSE	none
h1SMcG0003233	0.484311	-0.409583	4.99167	-0.0820533	0.934604	0.994637	FALSE	none
h1SMcG0003271	0.484311	-0.409583	4.99167	-0.0820533	0.934604	0.994637	FALSE	none
h1SMcG0003333	0.484311	-0.409583	4.99167	-0.0820533	0.934604	0.994637	FALSE	none
h1SMcG0003434	0.484311	-0.409583	4.99167	-0.0820533	0.934604	0.994637	FALSE	none
h1SMcG0003553	0.484311	-0.409583	4.99167	-0.0820533	0.934604	0.994637	FALSE	none
h1SMcG0003627	0.484311	-0.409583	4.99167	-0.0820533	0.934604	0.994637	FALSE	none
h1SMcG0004125	0.484311	-0.409583	4.99167	-0.0820533	0.934604	0.994637	FALSE	none
h1SMcG0004168	0.484311	-0.409583	4.99167	-0.0820533	0.934604	0.994637	FALSE	none
h1SMcG0004232	0.484311	-0.409583	4.99167	-0.0820533	0.934604	0.994637	FALSE	none
h1SMcG0004388	0.484311	-0.409583	4.99167	-0.0820533	0.934604	0.994637	FALSE	none
h1SMcG0004396	0.484311	-0.409583	4.99167	-0.0820533	0.934604	0.994637	FALSE	none
h1SMcG0004440	0.484311	-0.409583	4.99167	-0.0820533	0.934604	0.994637	FALSE	none
h1SMcG0004701	0.484311	-0.409583	4.99167	-0.0820533	0.934604	0.994637	FALSE	none
h1SMcG0004711	0.484311	-0.409583	4.99167	-0.0820533	0.934604	0.994637	FALSE	none
h1SMcG0004767	0.484311	-0.409583	4.99167	-0.0820533	0.934604	0.994637	FALSE	none
h1SMcG0004786	0.484311	-0.409583	4.99167	-0.0820533	0.934604	0.994637	FALSE	none
h1SMcG0004807	0.484311	-0.409583	4.99167	-0.0820533	0.934604	0.994637	FALSE	none
h1SMcG0004889	0.484311	-0.409583	4.99167	-0.0820533	0.934604	0.994637	FALSE	none
h1SMcG0004902	0.484311	-0.409583	4.99167	-0.0820533	0.934604	0.994637	FALSE	none
h1SMcG0005006	0.484311	-0.409583	4.99167	-0.0820533	0.934604	0.994637	FALSE	none
h1SMcG0005032	0.484311	-0.409583	4.99167	-0.0820533	0.934604	0.994637	FALSE	none
h1SMcG0005075	0.484311	-0.409583	4.99167	-0.0820533	0.934604	0.994637	FALSE	none
h1SMcG0005270	0.484311	-0.409583	4.99167	-0.0820533	0.934604	0.994637	FALSE	none
h1SMcG0005402	0.484311	-0.409583	4.99167	-0.0820533	0.934604	0.994637	FALSE	none
h1SMcG0005693	0.484311	-0.409583	4.99167	-0.0820533	0.934604	0.994637	FALSE	none
h1SMcG0006124	0.484311	-0.409583	4.99167	-0.0820533	0.934604	0.994637	FALSE	none
h1SMcG0006434	0.484311	-0.409583	4.99167	-0.0820533	0.934604	0.994637	FALSE	none
h1SMcG0006700	0.484311	-0.409583	4.99167	-0.0820533	0.934604	0.994637	FALSE	none
h1SMcG0007059	0.484311	-0.409583	4.99167	-0.0820533	0.934604	0.994637	FALSE	none
h1SMcG0007240	0.484311	-0.409583	4.99167	-0.0820533	0.934604	0.994637	FALSE	none
h1SMcG0007331	0.484311	-0.409583	4.99167	-0.0820533	0.934604	0.994637	FALSE	none
h1SMcG0007498	0.484311	-0.409583	4.99167	-0.0820533	0.934604	0.994637	FALSE	none
h1SMcG0007579	0.484311	-0.409583	4.99167	-0.0820533	0.934604	0.994637	FALSE	none
h1SMcG0007770	0.484311	-0.409583	4.99167	-0.0820533	0.934604	0.994637	FALSE	none
h1SMcG0007819	0.484311	-0.409583	4.99167	-0.0820533	0.934604	0.994637	FALSE	none
h1SMcG0008132	0.484311	-0.409583	4.99167	-0.0820533	0.934604	0.994637	FALSE	none
h1SMcG0008236	0.484311	-0.409583	4.99167	-0.0820533	0.934604	0.994637	FALSE	none
h1SMcG0008649	0.484311	-0.409583	4.99167	-0.0820533	0.934604	0.994637	FALSE	none
h1SMcG0008863	0.484311	-0.409583	4.99167	-0.0820533	0.934604	0.994637	FALSE	none
h1SMcG0009217	0.484311	-0.409583	4.99167	-0.0820533	0.934604	0.994637	FALSE	none
h1SMcG0009591	0.484311	-0.409583	4.99167	-0.0820533	0.934604	0.994637	FALSE	none
h1SMcG0009778	0.484311	-0.409583	4.99167	-0.0820533	0.934604	0.994637	FALSE	none
h1SMcG0010041	0.484311	-0.409583	4.99167	-0.0820533	0.934604	0.994637	FALSE	none
h1SMcG0010190	0.484311	-0.409583	4.99167	-0.0820533	0.934604	0.994637	FALSE	none
h1SMcG0010384	0.484311	-0.409583	4.99167	-0.0820533	0.934604	0.994637	FALSE	none
h1SMcG0010420	0.484311	-0.409583	4.99167	-0.0820533	0.934604	0.994637	FALSE	none
h1SMcG0010468	0.484311	-0.409583	4.99167	-0.0820533	0.934604	0.994637	FALSE	none
h1SMcG0010636	0.484311	-0.409583	4.99167	-0.0820533	0.934604	0.994637	FALSE	none
h1SMcG0010644	0.484311	-0.409583	4.99167	-0.0820533	0.934604	0.994637	FALSE	none
h1SMcG0010646	0.484311	-0.409583	4.99167	-0.0820533	0.934604	0.994637	FALSE	none
h1SMcG0011505	0.484311	-0.409583	4.99167	-0.0820533	0.934604	0.994637	FALSE	none
h1SMcG0011693	0.484311	-0.409583	4.99167	-0.0820533	0.934604	0.994637	FALSE	none
h1SMcG0011827	0.484311	-0.409583	4.99167	-0.0820533	0.934604	0.994637	FALSE	none
h1SMcG0011951	0.484311	-0.409583	4.99167	-0.0820533	0.934604	0.994637	FALSE	none
h1SMcG0012208	0.484311	-0.409583	4.99167	-0.0820533	0.934604	0.994637	FALSE	none
h1SMcG0012267	0.484311	-0.409583	4.99167	-0.0820533	0.934604	0.994637	FALSE	none
h1SMcG0012445	0.484311	-0.409583	4.99167	-0.0820533	0.934604	0.994637	FALSE	none
h1SMcG0012716	0.484311	-0.409583	4.99167	-0.0820533	0.934604	0.994637	FALSE	none
h1SMcG0012762	0.484311	-0.409583	4.99167	-0.0820533	0.934604	0.994637	FALSE	none
h1SMcG0012834	0.484311	-0.409583	4.99167	-0.0820533	0.934604	0.994637	FALSE	none
h1SMcG0013162	0.484311	-0.409583	4.99167	-0.0820533	0.934604	0.994637	FALSE	none
h1SMcG0013179	0.484311	-0.409583	4.99167	-0.0820533	0.934604	0.994637	FALSE	none
h1SMcG0013231	0.484311	-0.409583	4.99167	-0.0820533	0.934604	0.994637	FALSE	none
h1SMcG0013379	0.484311	-0.409583	4.99167	-0.0820533	0.934604	0.994637	FALSE	none
h1SMcG0013636	0.484311	-0.409583	4.99167	-0.0820533	0.934604	0.994637	FALSE	none
h1SMcG0013652	0.484311	-0.409583	4.99167	-0.0820533	0.934604	0.994637	FALSE	none
h1SMcG0013671	0.484311	-0.409583	4.99167	-0.0820533	0.934604	0.994637	FALSE	none
h1SMcG0013683	0.484311	-0.409583	4.99167	-0.0820533	0.934604	0.994637	FALSE	none
h1SMcG0013705	0.484311	-0.409583	4.99167	-0.0820533	0.934604	0.994637	FALSE	none
h1SMcG0013715	0.484311	-0.409583	4.99167	-0.0820533	0.934604	0.994637	FALSE	none
h1SMcG0013788	0.484311	-0.409583	4.99167	-0.0820533	0.934604	0.994637	FALSE	none
h1SMcG0014146	0.484311	-0.409583	4.99167	-0.0820533	0.934604	0.994637	FALSE	none
h1SMcG0014305	0.484311	-0.409583	4.99167	-0.0820533	0.934604	0.994637	FALSE	none
h1SMcG0014438	0.484311	-0.409583	4.99167	-0.0820533	0.934604	0.994637	FALSE	none
h1SMcG0014725	0.484311	-0.409583	4.99167	-0.0820533	0.934604	0.994637	FALSE	none
h1SMcG0014764	0.484311	-0.409583	4.99167	-0.0820533	0.934604	0.994637	FALSE	none
h1SMcG0015083	0.484311	-0.409583	4.99167	-0.0820533	0.934604	0.994637	FALSE	none
h1SMcG0015183	0.484311	-0.409583	4.99167	-0.0820533	0.934604	0.994637	FALSE	none
h1SMcG0015380	0.484311	-0.409583	4.99167	-0.0820533	0.934604	0.994637	FALSE	none
h1SMcG0015661	0.484311	-0.409583	4.99167	-0.0820533	0.934604	0.994637	FALSE	none
h1SMcG0016064	0.484311	-0.409583	4.99167	-0.0820533	0.934604	0.994637	FALSE	none
h1SMcG0016163	0.484311	-0.409583	4.99167	-0.0820533	0.934604	0.994637	FALSE	none
h1SMcG0016260	0.484311	-0.409583	4.99167	-0.0820533	0.934604	0.994637	FALSE	none
h1SMcG0016488	0.484311	-0.409583	4.99167	-0.0820533	0.934604	0.994637	FALSE	none
h1SMcG0016591	0.484311	-0.409583	4.99167	-0.0820533	0.934604	0.994637	FALSE	none
h1SMcG0016660	0.484311	-0.409583	4.99167	-0.0820533	0.934604	0.994637	FALSE	none
h1SMcG0016687	0.484311	-0.409583	4.99167	-0.0820533	0.934604	0.994637	FALSE	none
h1SMcG0016692	0.484311	-0.409583	4.99167	-0.0820533	0.934604	0.994637	FALSE	none
h1SMcG0017152	0.484311	-0.409583	4.99167	-0.0820533	0.934604	0.994637	FALSE	none
h1SMcG0017243	0.484311	-0.409583	4.99167	-0.0820533	0.934604	0.994637	FALSE	none
h1SMcG0017251	0.484311	-0.409583	4.99167	-0.0820533	0.934604	0.994637	FALSE	none
h1SMcG0017653	0.484311	-0.409583	4.99167	-0.0820533	0.934604	0.994637	FALSE	none
h1SMcG0017690	0.484311	-0.409583	4.99167	-0.0820533	0.934604	0.994637	FALSE	none
h1SMcG0017807	0.484311	-0.409583	4.99167	-0.0820533	0.934604	0.994637	FALSE	none
h1SMcG0018569	0.484311	-0.409583	4.99167	-0.0820533	0.934604	0.994637	FALSE	none
h1SMcG0018824	0.484311	-0.409583	4.99167	-0.0820533	0.934604	0.994637	FALSE	none
h1SMcG0018951	0.484311	-0.409583	4.99167	-0.0820533	0.934604	0.994637	FALSE	none
h1SMcG0019338	0.484311	-0.409583	4.99167	-0.0820533	0.934604	0.994637	FALSE	none
h1SMcG0019609	0.484311	-0.409583	4.99167	-0.0820533	0.934604	0.994637	FALSE	none
h1SMcG0019950	0.484311	-0.409583	4.99167	-0.0820533	0.934604	0.994637	FALSE	none
h1SMcG0020180	0.484311	-0.409583	4.99167	-0.0820533	0.934604	0.994637	FALSE	none
h1SMcG0020191	0.484311	-0.409583	4.99167	-0.0820533	0.934604	0.994637	FALSE	none
h1SMcG0020491	0.484311	-0.409583	4.99167	-0.0820533	0.934604	0.994637	FALSE	none
h1SMcG0020510	0.484311	-0.409583	4.99167	-0.0820533	0.934604	0.994637	FALSE	none
h1SMcG0020877	0.484311	-0.409583	4.99167	-0.0820533	0.934604	0.994637	FALSE	none
h1SMcG0021036	0.484311	-0.409583	4.99167	-0.0820533	0.934604	0.994637	FALSE	none
h1SMcG0021283	0.484311	-0.409583	4.99167	-0.0820533	0.934604	0.994637	FALSE	none
h1SMcG0021443	0.484311	-0.409583	4.99167	-0.0820533	0.934604	0.994637	FALSE	none
h1SMcG0021554	0.484311	-0.409583	4.99167	-0.0820533	0.934604	0.994637	FALSE	none
h1SMcG0021799	0.484311	-0.409583	4.99167	-0.0820533	0.934604	0.994637	FALSE	none
h1SMcG0021866	0.484311	-0.409583	4.99167	-0.0820533	0.934604	0.994637	FALSE	none
h1SMcG0021999	0.484311	-0.409583	4.99167	-0.0820533	0.934604	0.994637	FALSE	none
h1SMcG0022151	0.484311	-0.409583	4.99167	-0.0820533	0.934604	0.994637	FALSE	none
h1SMcG0022295	0.484311	-0.409583	4.99167	-0.0820533	0.934604	0.994637	FALSE	none
h1SMcG0022411	0.484311	-0.409583	4.99167	-0.0820533	0.934604	0.994637	FALSE	none
h1SMcG0022715	0.484311	-0.409583	4.99167	-0.0820533	0.934604	0.994637	FALSE	none
h1SMnG0006933	0.484311	-0.409583	4.99167	-0.0820533	0.934604	0.994637	FALSE	none
h1SMnG0008235	0.484311	-0.409583	4.99167	-0.0820533	0.934604	0.994637	FALSE	none
h1SMnG0021891	0.484311	-0.409583	4.99167	-0.0820533	0.934604	0.994637	FALSE	none
h1SMnG0024460	0.484311	-0.409583	4.99167	-0.0820533	0.934604	0.994637	FALSE	none
h1SMnG0029276	0.484311	-0.409583	4.99167	-0.0820533	0.934604	0.994637	FALSE	none
h1SMnG0029476	0.484311	-0.409583	4.99167	-0.0820533	0.934604	0.994637	FALSE	none
h1SMnG0031035	0.484311	-0.409583	4.99167	-0.0820533	0.934604	0.994637	FALSE	none
h1SMnG0033229	0.484311	-0.409583	4.99167	-0.0820533	0.934604	0.994637	FALSE	none
h1SMnG0034304	0.484311	-0.409583	4.99167	-0.0820533	0.934604	0.994637	FALSE	none
h1SMcG0002134	1.00835	0.395037	4.82279	0.0819104	0.934718	0.994637	FALSE	none
h1SMcG0003527	1.00835	0.395037	4.82279	0.0819104	0.934718	0.994637	FALSE	none
h1SMcG0006644	1.00835	0.395037	4.82279	0.0819104	0.934718	0.994637	FALSE	none
h1SMcG0009139	1.00835	0.395037	4.82279	0.0819104	0.934718	0.994637	FALSE	none
h1SMcG0009268	1.00835	0.395037	4.82279	0.0819104	0.934718	0.994637	FALSE	none
h1SMcG0009941	1.00835	0.395037	4.82279	0.0819104	0.934718	0.994637	FALSE	none
h1SMcG0010292	1.00835	0.395037	4.82279	0.0819104	0.934718	0.994637	FALSE	none
h1SMcG0010891	1.00835	0.395037	4.82279	0.0819104	0.934718	0.994637	FALSE	none
h1SMcG0011960	1.00835	0.395037	4.82279	0.0819104	0.934718	0.994637	FALSE	none
h1SMcG0012124	1.00835	0.395037	4.82279	0.0819104	0.934718	0.994637	FALSE	none
h1SMcG0012715	1.00835	0.395037	4.82279	0.0819104	0.934718	0.994637	FALSE	none
h1SMcG0013979	1.00835	0.395037	4.82279	0.0819104	0.934718	0.994637	FALSE	none
h1SMcG0015612	1.00835	0.395037	4.82279	0.0819104	0.934718	0.994637	FALSE	none
h1SMcG0015825	1.00835	0.395037	4.82279	0.0819104	0.934718	0.994637	FALSE	none
h1SMcG0015963	1.00835	0.395037	4.82279	0.0819104	0.934718	0.994637	FALSE	none
h1SMcG0017175	1.00835	0.395037	4.82279	0.0819104	0.934718	0.994637	FALSE	none
h1SMcG0018587	1.00835	0.395037	4.82279	0.0819104	0.934718	0.994637	FALSE	none
h1SMcG0018725	1.00835	0.395037	4.82279	0.0819104	0.934718	0.994637	FALSE	none
h1SMcG0019869	1.00835	0.395037	4.82279	0.0819104	0.934718	0.994637	FALSE	none
h1SMcG0022188	1.00835	0.395037	4.82279	0.0819104	0.934718	0.994637	FALSE	none
h1SMnG0012835	1.00835	0.395037	4.82279	0.0819104	0.934718	0.994637	FALSE	none
h1SMcG0013682	3.20621	-0.134507	1.65166	-0.0814374	0.935094	0.994637	FALSE	none
h1SMcG0016915	3.20621	-0.134507	1.65166	-0.0814374	0.935094	0.994637	FALSE	none
h1SMcG0008525	5.30168	0.104734	1.31102	0.0798869	0.936327	0.994637	FALSE	none
h1SMcG0005602	7.12485	-0.0887385	1.11707	-0.0794388	0.936684	0.994637	FALSE	none
h1SMcG0000803	4.47517	-0.107116	1.34921	-0.0793911	0.936722	0.994637	FALSE	none
h1SMcG0000790	2.16537	-0.189674	2.40076	-0.0790056	0.937028	0.994637	FALSE	none
h1SMcG0007050	2.16537	-0.189674	2.40076	-0.0790056	0.937028	0.994637	FALSE	none
h1SMcG0021479	2.16537	-0.189674	2.40076	-0.0790056	0.937028	0.994637	FALSE	none
h1SMcG0009832	2.1509	-0.190623	2.4199	-0.0787728	0.937213	0.994637	FALSE	none
h1SMcG0000014	3.24594	-0.128403	1.63903	-0.0783409	0.937557	0.994637	FALSE	none
h1SMcG0008883	3.70854	-0.118731	1.51803	-0.0782139	0.937658	0.994637	FALSE	none
h1SMcG0004368	2.22946	0.203132	2.59795	0.0781893	0.937677	0.994637	FALSE	none
h1SMcG0005972	13.7084	0.0604371	0.784691	0.0770202	0.938607	0.994637	FALSE	none
h1SMcG0015064	11.478	0.0673413	0.878002	0.0766984	0.938864	0.994637	FALSE	none
h1SMcG0004066	3.22511	0.128343	1.67696	0.0765332	0.938995	0.994637	FALSE	none
h1SMcG0022422	4.18561	-0.108742	1.42311	-0.0764116	0.939092	0.994637	FALSE	none
h1SMcG0007815	2.35377	-0.169227	2.23908	-0.075579	0.939754	0.994637	FALSE	none
h1SMcG0020988	2.35377	-0.169227	2.23908	-0.075579	0.939754	0.994637	FALSE	none
h1SMcG0000998	2.80224	0.167376	2.22564	0.0752033	0.940053	0.994637	FALSE	none
h1SMcG0021045	4.06008	0.106044	1.44939	0.0731646	0.941675	0.994637	FALSE	none
h1SMcG0006316	2.54217	0.154561	2.13375	0.0724363	0.942255	0.994637	FALSE	none
h1SMcG0012289	7.53325	-0.0799121	1.10765	-0.0721454	0.942486	0.994637	FALSE	none
h1SMcG0007248	3.87892	-0.104874	1.47003	-0.0713411	0.943126	0.994637	FALSE	none
h1SMcG0003942	5.90005	0.0826685	1.19014	0.069461	0.944623	0.994637	FALSE	none
h1SMcG0007628	3.07344	0.119312	1.7237	0.0692186	0.944816	0.994637	FALSE	none
h1SMcG0010632	6.62607	-0.0782555	1.13696	-0.0688286	0.945126	0.994637	FALSE	none
h1SMcG0003737	3.59024	0.104912	1.53401	0.0683907	0.945475	0.994637	FALSE	none
h1SMcG0010201	2.28455	-0.15913	2.33233	-0.068228	0.945604	0.994637	FALSE	none
h1SMcG0004688	10.207	0.0640906	0.951497	0.0673576	0.946297	0.994637	FALSE	none
h1SMcG0020326	4.1865	0.0918354	1.40878	0.065188	0.948024	0.994637	FALSE	none
h1SMcG0013344	4.43545	-0.0876442	1.34951	-0.064945	0.948218	0.994637	FALSE	none
h1SMcG0018069	4.43545	-0.0876442	1.34951	-0.064945	0.948218	0.994637	FALSE	none
h1SMcG0013410	5.44421	-0.174733	2.71143	-0.064443	0.948618	0.994637	FALSE	none
h1SMcG0022038	5.45827	0.0808299	1.25611	0.0643493	0.948692	0.994637	FALSE	none
h1SMcG0001010	5.86756	0.0758747	1.18151	0.0642183	0.948796	0.994637	FALSE	none
h1SMcG0007346	2.7219	-0.121293	1.90536	-0.0636589	0.949242	0.994637	FALSE	none
h1SMcG0010313	2.7219	-0.121293	1.90536	-0.0636589	0.949242	0.994637	FALSE	none
h1SMnG0016397	2.7219	-0.121293	1.90536	-0.0636589	0.949242	0.994637	FALSE	none
h1SMcG0004116	1.82106	0.189352	2.97905	0.0635611	0.94932	0.994637	FALSE	none
h1SMcG0005133	7.82794	0.0691187	1.11353	0.0620715	0.950506	0.994637	FALSE	none
h1SMcG0010461	7.46493	-0.0686197	1.1116	-0.0617303	0.950778	0.994637	FALSE	none
h1SMcG0010553	12.7585	0.0489321	0.808856	0.0604954	0.951761	0.994637	FALSE	none
h1SMcG0005261	6.75672	-0.0688652	1.14437	-0.0601776	0.952014	0.994637	FALSE	none
h1SMcG0004358	4.38848	-0.081983	1.36364	-0.0601208	0.952059	0.994637	FALSE	none
h1SMcG0002123	3.36212	-0.0974486	1.62134	-0.0601039	0.952073	0.994637	FALSE	none
h1SMcG0014751	3.34764	-0.0968621	1.62008	-0.0597884	0.952324	0.994637	FALSE	none
h1SMcG0005050	2.55664	0.125775	2.11515	0.059464	0.952583	0.994637	FALSE	none
h1SMcG0012608	1.99588	0.15074	2.5586	0.0589151	0.95302	0.994637	FALSE	none
h1SMcG0014408	1.99588	0.15074	2.5586	0.0589151	0.95302	0.994637	FALSE	none
h1SMcG0019127	1.99588	0.15074	2.5586	0.0589151	0.95302	0.994637	FALSE	none
h1SMcG0020116	1.99588	0.15074	2.5586	0.0589151	0.95302	0.994637	FALSE	none
h1SMcG0022409	1.99588	0.15074	2.5586	0.0589151	0.95302	0.994637	FALSE	none
h1SMcG0014919	8.69116	0.0602749	1.02994	0.0585227	0.953332	0.994637	FALSE	none
h1SMcG0009207	2.70653	0.12768	2.20447	0.0579186	0.953813	0.994637	FALSE	none
h1SMcG0016299	4.40296	-0.0771492	1.36367	-0.0565747	0.954884	0.994637	FALSE	none
h1SMcG0013609	4.66357	0.0741911	1.32434	0.056021	0.955325	0.994637	FALSE	none
h1SMcG0003703	6.43856	0.0644038	1.15365	0.0558264	0.95548	0.994637	FALSE	none
h1SMcG0006132	4.62385	0.0737402	1.32555	0.0556298	0.955637	0.994637	FALSE	none
h1SMcG0001068	3.21345	0.0930691	1.69366	0.0549516	0.956177	0.994637	FALSE	none
h1SMcG0005502	3.21345	0.0930691	1.69366	0.0549516	0.956177	0.994637	FALSE	none
h1SMcG0004286	1.62686	-0.188745	3.47477	-0.0543187	0.956681	0.994637	FALSE	none
h1SMcG0021160	7.62807	0.0588034	1.08981	0.0539576	0.956969	0.994637	FALSE	none
h1SMcG0000026	1.64857	-0.186502	3.48502	-0.0535152	0.957321	0.994637	FALSE	none
h1SMnG0024134	56.3092	0.0197101	0.369547	0.0533359	0.957464	0.994637	FALSE	none
h1SMcG0001015	5.28154	-0.0666107	1.26943	-0.052473	0.958152	0.994637	FALSE	none
h1SMcG0008013	2.61227	-0.119666	2.30097	-0.0520069	0.958523	0.994637	FALSE	none
h1SMcG0012453	2.95726	0.0916519	1.76354	0.0519705	0.958552	0.994637	FALSE	none
h1SMcG0020144	2.95726	0.0916519	1.76354	0.0519705	0.958552	0.994637	FALSE	none
h1SMnG0028889	2.95726	0.0916519	1.76354	0.0519705	0.958552	0.994637	FALSE	none
h1SMcG0004986	2.47295	0.108774	2.11156	0.0515135	0.958916	0.994637	FALSE	none
h1SMcG0005250	2.47295	0.108774	2.11156	0.0515135	0.958916	0.994637	FALSE	none
h1SMcG0009603	2.47295	0.108774	2.11156	0.0515135	0.958916	0.994637	FALSE	none
h1SMcG0019782	2.47295	0.108774	2.11156	0.0515135	0.958916	0.994637	FALSE	none
h1SMcG0020665	2.47295	0.108774	2.11156	0.0515135	0.958916	0.994637	FALSE	none
h1SMcG0021891	2.47295	0.108774	2.11156	0.0515135	0.958916	0.994637	FALSE	none
h1SMcG0003838	2.19786	-0.114231	2.31581	-0.0493269	0.960659	0.994637	FALSE	none
h1SMcG0003941	2.19786	-0.114231	2.31581	-0.0493269	0.960659	0.994637	FALSE	none
h1SMcG0013737	2.19786	-0.114231	2.31581	-0.0493269	0.960659	0.994637	FALSE	none
h1SMcG0014963	2.19786	-0.114231	2.31581	-0.0493269	0.960659	0.994637	FALSE	none
h1SMcG0016519	2.19786	-0.114231	2.31581	-0.0493269	0.960659	0.994637	FALSE	none
h1SMcG0021396	2.19786	-0.114231	2.31581	-0.0493269	0.960659	0.994637	FALSE	none
h1SMcG0022454	2.19786	-0.114231	2.31581	-0.0493269	0.960659	0.994637	FALSE	none
h1SMcG0008246	2.84532	-0.0940054	1.91931	-0.0489788	0.960936	0.994637	FALSE	none
h1SMcG0019607	1.93956	-0.141519	2.89568	-0.0488726	0.961021	0.994637	FALSE	none
h1SMcG0015247	2.13288	-0.227494	4.66726	-0.0487426	0.961124	0.994637	FALSE	none
h1SMcG0009306	2.23759	-0.110231	2.29071	-0.0481208	0.96162	0.994637	FALSE	none
h1SMcG0009960	2.23759	-0.110231	2.29071	-0.0481208	0.96162	0.994637	FALSE	none
h1SMcG0010035	2.23759	-0.110231	2.29071	-0.0481208	0.96162	0.994637	FALSE	none
h1SMcG0015700	2.23759	-0.110231	2.29071	-0.0481208	0.96162	0.994637	FALSE	none
h1SMcG0000011	2.91753	0.0856849	1.78256	0.0480684	0.961662	0.994637	FALSE	none
h1SMcG0004687	2.91753	0.0856849	1.78256	0.0480684	0.961662	0.994637	FALSE	none
h1SMcG0007953	2.91753	0.0856849	1.78256	0.0480684	0.961662	0.994637	FALSE	none
h1SMcG0020906	2.91753	0.0856849	1.78256	0.0480684	0.961662	0.994637	FALSE	none
h1SMcG0010341	1.98864	0.121843	2.55621	0.0476657	0.961983	0.994637	FALSE	none
h1SMcG0017143	1.98864	0.121843	2.55621	0.0476657	0.961983	0.994637	FALSE	none
h1SMcG0019677	1.98864	0.121843	2.55621	0.0476657	0.961983	0.994637	FALSE	none
h1SMcG0018366	5.20208	0.0597678	1.25602	0.0475853	0.962047	0.994637	FALSE	none
h1SMcG0016250	5.14065	0.0596665	1.2641	0.0472006	0.962353	0.994637	FALSE	none
h1SMcG0008085	1.86946	0.125313	2.66752	0.0469773	0.962531	0.994637	FALSE	none
h1SMcG0008241	1.86946	0.125313	2.66752	0.0469773	0.962531	0.994637	FALSE	none
h1SMcG0022316	1.86946	0.125313	2.66752	0.0469773	0.962531	0.994637	FALSE	none
h1SMnG0021791	1.86946	0.125313	2.66752	0.0469773	0.962531	0.994637	FALSE	none
h1SMcG0009566	2.3935	0.101237	2.16746	0.0467078	0.962746	0.994637	FALSE	none
h1SMcG0017407	2.3935	0.101237	2.16746	0.0467078	0.962746	0.994637	FALSE	none
h1SMcG0022061	2.3935	0.101237	2.16746	0.0467078	0.962746	0.994637	FALSE	none
h1SMcG0018597	2.9103	0.0823996	1.78641	0.0461257	0.96321	0.994637	FALSE	none
h1SMcG0000586	15.3049	-0.0343643	0.747193	-0.0459912	0.963317	0.994637	FALSE	none
h1SMcG0002485	3.44157	0.0712384	1.57605	0.0452007	0.963947	0.994637	FALSE	none
h1SMcG0014619	3.22423	0.0752657	1.69523	0.0443986	0.964587	0.994637	FALSE	none
h1SMcG0000886	1.87669	0.115328	2.65214	0.0434847	0.965315	0.994637	FALSE	none
h1SMcG0022462	4.29756	-0.0647821	1.50193	-0.0431325	0.965596	0.994637	FALSE	none
h1SMcG0020942	4.42821	-0.0582608	1.35799	-0.0429022	0.96578	0.994637	FALSE	none
h1SMcG0000065	2.8236	-0.0799136	1.93806	-0.0412338	0.967109	0.994637	FALSE	none
h1SMcG0008893	6.13452	0.0486282	1.18719	0.0409606	0.967327	0.994637	FALSE	none
h1SMcG0013907	3.15781	-0.0782841	1.94327	-0.0402846	0.967866	0.994637	FALSE	none
h1SMcG0016249	2.70742	0.0782675	1.95716	0.0399904	0.968101	0.994637	FALSE	none
h1SMcG0004532	5.12263	0.0502431	1.26632	0.0396763	0.968351	0.994637	FALSE	none
h1SMcG0020152	7.32773	0.0444037	1.1219	0.0395792	0.968429	0.994637	FALSE	none
h1SMcG0002695	1.27531	0.159388	4.09783	0.0388957	0.968974	0.994637	FALSE	none
h1SMcG0003358	1.27531	0.159388	4.09783	0.0388957	0.968974	0.994637	FALSE	none
h1SMcG0010497	1.27531	0.159388	4.09783	0.0388957	0.968974	0.994637	FALSE	none
h1SMcG0019994	1.27531	0.159388	4.09783	0.0388957	0.968974	0.994637	FALSE	none
h1SMnG0017466	1.27531	0.159388	4.09783	0.0388957	0.968974	0.994637	FALSE	none
h1SMcG0009828	3.4271	0.060865	1.58148	0.0384862	0.9693	0.994637	FALSE	none
h1SMcG0018051	3.54185	-0.0610704	1.6046	-0.0380595	0.96964	0.994637	FALSE	none
h1SMcG0002812	4.97839	0.0491098	1.31877	0.0372391	0.970294	0.994637	FALSE	none
h1SMcG0006042	1.68106	-0.10501	2.87858	-0.0364797	0.9709	0.994637	FALSE	none
h1SMcG0010437	1.68106	-0.10501	2.87858	-0.0364797	0.9709	0.994637	FALSE	none
h1SMcG0010758	1.68106	-0.10501	2.87858	-0.0364797	0.9709	0.994637	FALSE	none
h1SMcG0014404	1.68106	-0.10501	2.87858	-0.0364797	0.9709	0.994637	FALSE	none
h1SMcG0016183	1.68106	-0.10501	2.87858	-0.0364797	0.9709	0.994637	FALSE	none
h1SMcG0016798	1.68106	-0.10501	2.87858	-0.0364797	0.9709	0.994637	FALSE	none
h1SMcG0017955	1.68106	-0.10501	2.87858	-0.0364797	0.9709	0.994637	FALSE	none
h1SMcG0003797	1.75328	-0.101351	2.79268	-0.0362916	0.97105	0.994637	FALSE	none
h1SMcG0011807	1.75328	-0.101351	2.79268	-0.0362916	0.97105	0.994637	FALSE	none
h1SMcG0015552	1.75328	-0.101351	2.79268	-0.0362916	0.97105	0.994637	FALSE	none
h1SMcG0002739	1.67382	-0.104336	2.89548	-0.0360341	0.971255	0.994637	FALSE	none
h1SMcG0009275	1.67382	-0.104336	2.89548	-0.0360341	0.971255	0.994637	FALSE	none
h1SMcG0010192	1.67382	-0.104336	2.89548	-0.0360341	0.971255	0.994637	FALSE	none
h1SMcG0014306	1.67382	-0.104336	2.89548	-0.0360341	0.971255	0.994637	FALSE	none
h1SMcG0020586	1.67382	-0.104336	2.89548	-0.0360341	0.971255	0.994637	FALSE	none
h1SMnG0015491	1.67382	-0.104336	2.89548	-0.0360341	0.971255	0.994637	FALSE	none
h1SMcG0021381	5.18037	0.0441792	1.26759	0.0348528	0.972197	0.994637	FALSE	none
h1SMcG0017761	4.42097	0.0472798	1.38145	0.0342247	0.972698	0.994637	FALSE	none
h1SMcG0008997	3.7209	0.0539379	1.63617	0.0329659	0.973702	0.994637	FALSE	none
h1SMcG0021968	3.91141	-0.0463285	1.45573	-0.0318249	0.974612	0.994637	FALSE	none
h1SMcG0005871	6.09479	0.0373001	1.18489	0.0314797	0.974887	0.994637	FALSE	none
h1SMcG0008556	6.17425	0.0369385	1.19317	0.0309583	0.975303	0.994637	FALSE	none
h1SMcG0020963	1.55675	-0.104992	3.4205	-0.030695	0.975513	0.994637	FALSE	none
h1SMcG0014641	1.34542	0.126686	4.17012	0.0303794	0.975765	0.994637	FALSE	none
h1SMcG0002307	0.752164	0.144243	4.87259	0.029603	0.976384	0.994637	FALSE	none
h1SMcG0003269	0.752164	0.144243	4.87259	0.029603	0.976384	0.994637	FALSE	none
h1SMcG0006103	0.752164	0.144243	4.87259	0.029603	0.976384	0.994637	FALSE	none
h1SMcG0007076	0.752164	0.144243	4.87259	0.029603	0.976384	0.994637	FALSE	none
h1SMcG0007215	0.752164	0.144243	4.87259	0.029603	0.976384	0.994637	FALSE	none
h1SMcG0007272	0.752164	0.144243	4.87259	0.029603	0.976384	0.994637	FALSE	none
h1SMcG0008196	0.752164	0.144243	4.87259	0.029603	0.976384	0.994637	FALSE	none
h1SMcG0009799	0.752164	0.144243	4.87259	0.029603	0.976384	0.994637	FALSE	none
h1SMcG0010698	0.752164	0.144243	4.87259	0.029603	0.976384	0.994637	FALSE	none
h1SMcG0012296	0.752164	0.144243	4.87259	0.029603	0.976384	0.994637	FALSE	none
h1SMcG0012580	0.752164	0.144243	4.87259	0.029603	0.976384	0.994637	FALSE	none
h1SMcG0013777	0.752164	0.144243	4.87259	0.029603	0.976384	0.994637	FALSE	none
h1SMcG0014225	0.752164	0.144243	4.87259	0.029603	0.976384	0.994637	FALSE	none
h1SMcG0019535	0.752164	0.144243	4.87259	0.029603	0.976384	0.994637	FALSE	none
h1SMcG0019602	0.752164	0.144243	4.87259	0.029603	0.976384	0.994637	FALSE	none
h1SMcG0021027	0.752164	0.144243	4.87259	0.029603	0.976384	0.994637	FALSE	none
h1SMcG0022389	0.752164	0.144243	4.87259	0.029603	0.976384	0.994637	FALSE	none
h1SMnG0006299	0.752164	0.144243	4.87259	0.029603	0.976384	0.994637	FALSE	none
h1SMnG0010622	0.752164	0.144243	4.87259	0.029603	0.976384	0.994637	FALSE	none
h1SMcG0022641	3.9439	0.0417242	1.4724	0.0283376	0.977393	0.994637	FALSE	none
h1SMcG0000150	0.679946	0.136992	4.89432	0.0279901	0.97767	0.994637	FALSE	none
h1SMcG0000992	0.679946	0.136992	4.89432	0.0279901	0.97767	0.994637	FALSE	none
h1SMcG0001018	0.679946	0.136992	4.89432	0.0279901	0.97767	0.994637	FALSE	none
h1SMcG0001832	0.679946	0.136992	4.89432	0.0279901	0.97767	0.994637	FALSE	none
h1SMcG0002517	0.679946	0.136992	4.89432	0.0279901	0.97767	0.994637	FALSE	none
h1SMcG0004305	0.679946	0.136992	4.89432	0.0279901	0.97767	0.994637	FALSE	none
h1SMcG0005416	0.679946	0.136992	4.89432	0.0279901	0.97767	0.994637	FALSE	none
h1SMcG0005604	0.679946	0.136992	4.89432	0.0279901	0.97767	0.994637	FALSE	none
h1SMcG0006050	0.679946	0.136992	4.89432	0.0279901	0.97767	0.994637	FALSE	none
h1SMcG0006109	0.679946	0.136992	4.89432	0.0279901	0.97767	0.994637	FALSE	none
h1SMcG0007251	0.679946	0.136992	4.89432	0.0279901	0.97767	0.994637	FALSE	none
h1SMcG0007718	0.679946	0.136992	4.89432	0.0279901	0.97767	0.994637	FALSE	none
h1SMcG0007990	0.679946	0.136992	4.89432	0.0279901	0.97767	0.994637	FALSE	none
h1SMcG0008177	0.679946	0.136992	4.89432	0.0279901	0.97767	0.994637	FALSE	none
h1SMcG0008178	0.679946	0.136992	4.89432	0.0279901	0.97767	0.994637	FALSE	none
h1SMcG0009023	0.679946	0.136992	4.89432	0.0279901	0.97767	0.994637	FALSE	none
h1SMcG0009647	0.679946	0.136992	4.89432	0.0279901	0.97767	0.994637	FALSE	none
h1SMcG0009934	0.679946	0.136992	4.89432	0.0279901	0.97767	0.994637	FALSE	none
h1SMcG0010235	0.679946	0.136992	4.89432	0.0279901	0.97767	0.994637	FALSE	none
h1SMcG0011094	0.679946	0.136992	4.89432	0.0279901	0.97767	0.994637	FALSE	none
h1SMcG0011942	0.679946	0.136992	4.89432	0.0279901	0.97767	0.994637	FALSE	none
h1SMcG0013409	0.679946	0.136992	4.89432	0.0279901	0.97767	0.994637	FALSE	none
h1SMcG0013766	0.679946	0.136992	4.89432	0.0279901	0.97767	0.994637	FALSE	none
h1SMcG0014130	0.679946	0.136992	4.89432	0.0279901	0.97767	0.994637	FALSE	none
h1SMcG0014312	0.679946	0.136992	4.89432	0.0279901	0.97767	0.994637	FALSE	none
h1SMcG0015127	0.679946	0.136992	4.89432	0.0279901	0.97767	0.994637	FALSE	none
h1SMcG0015580	0.679946	0.136992	4.89432	0.0279901	0.97767	0.994637	FALSE	none
h1SMcG0015937	0.679946	0.136992	4.89432	0.0279901	0.97767	0.994637	FALSE	none
h1SMcG0015943	0.679946	0.136992	4.89432	0.0279901	0.97767	0.994637	FALSE	none
h1SMcG0016546	0.679946	0.136992	4.89432	0.0279901	0.97767	0.994637	FALSE	none
h1SMcG0016655	0.679946	0.136992	4.89432	0.0279901	0.97767	0.994637	FALSE	none
h1SMcG0016885	0.679946	0.136992	4.89432	0.0279901	0.97767	0.994637	FALSE	none
h1SMcG0017291	0.679946	0.136992	4.89432	0.0279901	0.97767	0.994637	FALSE	none
h1SMcG0017740	0.679946	0.136992	4.89432	0.0279901	0.97767	0.994637	FALSE	none
h1SMcG0018667	0.679946	0.136992	4.89432	0.0279901	0.97767	0.994637	FALSE	none
h1SMcG0019949	0.679946	0.136992	4.89432	0.0279901	0.97767	0.994637	FALSE	none
h1SMcG0020270	0.679946	0.136992	4.89432	0.0279901	0.97767	0.994637	FALSE	none
h1SMcG0020459	0.679946	0.136992	4.89432	0.0279901	0.97767	0.994637	FALSE	none
h1SMcG0020741	0.679946	0.136992	4.89432	0.0279901	0.97767	0.994637	FALSE	none
h1SMcG0021411	0.679946	0.136992	4.89432	0.0279901	0.97767	0.994637	FALSE	none
h1SMcG0021612	0.679946	0.136992	4.89432	0.0279901	0.97767	0.994637	FALSE	none
h1SMcG0021637	0.679946	0.136992	4.89432	0.0279901	0.97767	0.994637	FALSE	none
h1SMnG0031110	0.679946	0.136992	4.89432	0.0279901	0.97767	0.994637	FALSE	none
h1SMnG0031551	0.679946	0.136992	4.89432	0.0279901	0.97767	0.994637	FALSE	none
h1SMnG0032465	0.679946	0.136992	4.89432	0.0279901	0.97767	0.994637	FALSE	none
h1SMnG0032791	0.679946	0.136992	4.89432	0.0279901	0.97767	0.994637	FALSE	none
h1SMnG0034881	0.679946	0.136992	4.89432	0.0279901	0.97767	0.994637	FALSE	none
h1SMcG0002889	1.72079	0.0780718	2.80622	0.0278209	0.977805	0.994637	FALSE	none
h1SMcG0005608	1.72079	0.0780718	2.80622	0.0278209	0.977805	0.994637	FALSE	none
h1SMcG0008405	1.72079	0.0780718	2.80622	0.0278209	0.977805	0.994637	FALSE	none
h1SMcG0008416	1.72079	0.0780718	2.80622	0.0278209	0.977805	0.994637	FALSE	none
h1SMcG0009590	1.72079	0.0780718	2.80622	0.0278209	0.977805	0.994637	FALSE	none
h1SMcG0009614	1.72079	0.0780718	2.80622	0.0278209	0.977805	0.994637	FALSE	none
h1SMcG0013595	1.72079	0.0780718	2.80622	0.0278209	0.977805	0.994637	FALSE	none
h1SMcG0018136	1.72079	0.0780718	2.80622	0.0278209	0.977805	0.994637	FALSE	none
h1SMnG0031087	1.72079	0.0780718	2.80622	0.0278209	0.977805	0.994637	FALSE	none
h1SMcG0007026	3.95837	-0.0388459	1.44815	-0.0268244	0.9786	0.994637	FALSE	none
h1SMcG0001346	35.5256	0.0119198	0.444857	0.0267946	0.978624	0.994637	FALSE	none
h1SMcG0000910	1.35989	0.111815	4.17378	0.0267899	0.978627	0.994637	FALSE	none
h1SMcG0020936	1.35989	0.111815	4.17378	0.0267899	0.978627	0.994637	FALSE	none
h1SMcG0000877	1.23648	0.101368	3.83862	0.0264074	0.978932	0.994637	FALSE	none
h1SMcG0003304	1.23648	0.101368	3.83862	0.0264074	0.978932	0.994637	FALSE	none
h1SMcG0004898	1.23648	0.101368	3.83862	0.0264074	0.978932	0.994637	FALSE	none
h1SMcG0006182	1.23648	0.101368	3.83862	0.0264074	0.978932	0.994637	FALSE	none
h1SMcG0006329	1.23648	0.101368	3.83862	0.0264074	0.978932	0.994637	FALSE	none
h1SMcG0006718	1.23648	0.101368	3.83862	0.0264074	0.978932	0.994637	FALSE	none
h1SMcG0013117	1.23648	0.101368	3.83862	0.0264074	0.978932	0.994637	FALSE	none
h1SMcG0013531	1.23648	0.101368	3.83862	0.0264074	0.978932	0.994637	FALSE	none
h1SMcG0014031	1.23648	0.101368	3.83862	0.0264074	0.978932	0.994637	FALSE	none
h1SMcG0015165	1.23648	0.101368	3.83862	0.0264074	0.978932	0.994637	FALSE	none
h1SMcG0016022	1.23648	0.101368	3.83862	0.0264074	0.978932	0.994637	FALSE	none
h1SMcG0016592	1.23648	0.101368	3.83862	0.0264074	0.978932	0.994637	FALSE	none
h1SMcG0016726	1.23648	0.101368	3.83862	0.0264074	0.978932	0.994637	FALSE	none
h1SMcG0018256	1.23648	0.101368	3.83862	0.0264074	0.978932	0.994637	FALSE	none
h1SMcG0018564	1.23648	0.101368	3.83862	0.0264074	0.978932	0.994637	FALSE	none
h1SMcG0019918	1.23648	0.101368	3.83862	0.0264074	0.978932	0.994637	FALSE	none
h1SMcG0020113	1.23648	0.101368	3.83862	0.0264074	0.978932	0.994637	FALSE	none
h1SMcG0020884	1.23648	0.101368	3.83862	0.0264074	0.978932	0.994637	FALSE	none
h1SMcG0022183	1.23648	0.101368	3.83862	0.0264074	0.978932	0.994637	FALSE	none
h1SMcG0022278	1.23648	0.101368	3.83862	0.0264074	0.978932	0.994637	FALSE	none
h1SMnG0018782	1.23648	0.101368	3.83862	0.0264074	0.978932	0.994637	FALSE	none
h1SMcG0014702	2.24482	0.0603591	2.31635	0.0260579	0.979211	0.994637	FALSE	none
h1SMcG0020131	2.24482	0.0603591	2.31635	0.0260579	0.979211	0.994637	FALSE	none
h1SMcG0021242	2.24482	0.0603591	2.31635	0.0260579	0.979211	0.994637	FALSE	none
h1SMnG0008134	2.24482	0.0603591	2.31635	0.0260579	0.979211	0.994637	FALSE	none
h1SMcG0001748	1.71355	0.0713162	2.81528	0.0253318	0.97979	0.994637	FALSE	none
h1SMcG0014831	1.71355	0.0713162	2.81528	0.0253318	0.97979	0.994637	FALSE	none
h1SMcG0021715	1.71355	0.0713162	2.81528	0.0253318	0.97979	0.994637	FALSE	none
h1SMnG0025090	1.71355	0.0713162	2.81528	0.0253318	0.97979	0.994637	FALSE	none
h1SMnG0033095	1.71355	0.0713162	2.81528	0.0253318	0.97979	0.994637	FALSE	none
h1SMcG0004821	1.29702	0.101334	4.02045	0.0252046	0.979892	0.994637	FALSE	none
h1SMcG0005048	1.29702	0.101334	4.02045	0.0252046	0.979892	0.994637	FALSE	none
h1SMcG0016848	1.29702	0.101334	4.02045	0.0252046	0.979892	0.994637	FALSE	none
h1SMcG0016877	1.29702	0.101334	4.02045	0.0252046	0.979892	0.994637	FALSE	none
h1SMcG0021741	1.29702	0.101334	4.02045	0.0252046	0.979892	0.994637	FALSE	none
h1SMcG0021860	1.29702	0.101334	4.02045	0.0252046	0.979892	0.994637	FALSE	none
h1SMcG0000584	0.759401	0.120927	4.85214	0.0249224	0.980117	0.994637	FALSE	none
h1SMcG0002720	0.759401	0.120927	4.85214	0.0249224	0.980117	0.994637	FALSE	none
h1SMcG0003258	0.759401	0.120927	4.85214	0.0249224	0.980117	0.994637	FALSE	none
h1SMcG0004080	0.759401	0.120927	4.85214	0.0249224	0.980117	0.994637	FALSE	none
h1SMcG0004246	0.759401	0.120927	4.85214	0.0249224	0.980117	0.994637	FALSE	none
h1SMcG0005738	0.759401	0.120927	4.85214	0.0249224	0.980117	0.994637	FALSE	none
h1SMcG0006595	0.759401	0.120927	4.85214	0.0249224	0.980117	0.994637	FALSE	none
h1SMcG0007336	0.759401	0.120927	4.85214	0.0249224	0.980117	0.994637	FALSE	none
h1SMcG0007920	0.759401	0.120927	4.85214	0.0249224	0.980117	0.994637	FALSE	none
h1SMcG0009013	0.759401	0.120927	4.85214	0.0249224	0.980117	0.994637	FALSE	none
h1SMcG0010738	0.759401	0.120927	4.85214	0.0249224	0.980117	0.994637	FALSE	none
h1SMcG0012852	0.759401	0.120927	4.85214	0.0249224	0.980117	0.994637	FALSE	none
h1SMcG0012870	0.759401	0.120927	4.85214	0.0249224	0.980117	0.994637	FALSE	none
h1SMcG0012944	0.759401	0.120927	4.85214	0.0249224	0.980117	0.994637	FALSE	none
h1SMcG0013166	0.759401	0.120927	4.85214	0.0249224	0.980117	0.994637	FALSE	none
h1SMcG0013363	0.759401	0.120927	4.85214	0.0249224	0.980117	0.994637	FALSE	none
h1SMcG0013631	0.759401	0.120927	4.85214	0.0249224	0.980117	0.994637	FALSE	none
h1SMcG0014161	0.759401	0.120927	4.85214	0.0249224	0.980117	0.994637	FALSE	none
h1SMcG0014511	0.759401	0.120927	4.85214	0.0249224	0.980117	0.994637	FALSE	none
h1SMcG0014523	0.759401	0.120927	4.85214	0.0249224	0.980117	0.994637	FALSE	none
h1SMcG0015867	0.759401	0.120927	4.85214	0.0249224	0.980117	0.994637	FALSE	none
h1SMcG0016907	0.759401	0.120927	4.85214	0.0249224	0.980117	0.994637	FALSE	none
h1SMcG0017092	0.759401	0.120927	4.85214	0.0249224	0.980117	0.994637	FALSE	none
h1SMcG0017167	0.759401	0.120927	4.85214	0.0249224	0.980117	0.994637	FALSE	none
h1SMcG0017639	0.759401	0.120927	4.85214	0.0249224	0.980117	0.994637	FALSE	none
h1SMcG0019059	0.759401	0.120927	4.85214	0.0249224	0.980117	0.994637	FALSE	none
h1SMcG0020752	0.759401	0.120927	4.85214	0.0249224	0.980117	0.994637	FALSE	none
h1SMcG0021056	0.759401	0.120927	4.85214	0.0249224	0.980117	0.994637	FALSE	none
h1SMnG0014475	0.759401	0.120927	4.85214	0.0249224	0.980117	0.994637	FALSE	none
h1SMcG0001452	1.19675	0.0968405	3.9663	0.0244158	0.980521	0.994637	FALSE	none
h1SMcG0004212	1.19675	0.0968405	3.9663	0.0244158	0.980521	0.994637	FALSE	none
h1SMcG0004468	1.19675	0.0968405	3.9663	0.0244158	0.980521	0.994637	FALSE	none
h1SMcG0004938	1.19675	0.0968405	3.9663	0.0244158	0.980521	0.994637	FALSE	none
h1SMcG0008418	1.19675	0.0968405	3.9663	0.0244158	0.980521	0.994637	FALSE	none
h1SMcG0008628	1.19675	0.0968405	3.9663	0.0244158	0.980521	0.994637	FALSE	none
h1SMcG0009920	1.19675	0.0968405	3.9663	0.0244158	0.980521	0.994637	FALSE	none
h1SMcG0012446	1.19675	0.0968405	3.9663	0.0244158	0.980521	0.994637	FALSE	none
h1SMcG0014563	1.19675	0.0968405	3.9663	0.0244158	0.980521	0.994637	FALSE	none
h1SMcG0014622	1.19675	0.0968405	3.9663	0.0244158	0.980521	0.994637	FALSE	none
h1SMcG0015378	1.19675	0.0968405	3.9663	0.0244158	0.980521	0.994637	FALSE	none
h1SMcG0015430	1.19675	0.0968405	3.9663	0.0244158	0.980521	0.994637	FALSE	none
h1SMcG0016261	1.19675	0.0968405	3.9663	0.0244158	0.980521	0.994637	FALSE	none
h1SMcG0017641	1.19675	0.0968405	3.9663	0.0244158	0.980521	0.994637	FALSE	none
h1SMcG0019633	1.19675	0.0968405	3.9663	0.0244158	0.980521	0.994637	FALSE	none
h1SMcG0021842	1.19675	0.0968405	3.9663	0.0244158	0.980521	0.994637	FALSE	none
h1SMnG0011622	1.19675	0.0968405	3.9663	0.0244158	0.980521	0.994637	FALSE	none
h1SMcG0010098	6.26518	-0.0279915	1.15947	-0.0241416	0.98074	0.994637	FALSE	none
h1SMcG0004200	2.25649	0.112213	4.66783	0.0240397	0.980821	0.994637	FALSE	none
h1SMcG0005917	3.52526	-0.0398006	1.67298	-0.0237902	0.98102	0.994637	FALSE	none
h1SMcG0006357	1.26897	-0.104207	4.49202	-0.0231982	0.981492	0.994637	FALSE	none
h1SMcG0011480	1.26897	-0.104207	4.49202	-0.0231982	0.981492	0.994637	FALSE	none
h1SMcG0001333	0.672709	0.110794	4.85436	0.0228236	0.981791	0.994637	FALSE	none
h1SMcG0002044	0.672709	0.110794	4.85436	0.0228236	0.981791	0.994637	FALSE	none
h1SMcG0002834	0.672709	0.110794	4.85436	0.0228236	0.981791	0.994637	FALSE	none
h1SMcG0003277	0.672709	0.110794	4.85436	0.0228236	0.981791	0.994637	FALSE	none
h1SMcG0003372	0.672709	0.110794	4.85436	0.0228236	0.981791	0.994637	FALSE	none
h1SMcG0005613	0.672709	0.110794	4.85436	0.0228236	0.981791	0.994637	FALSE	none
h1SMcG0005634	0.672709	0.110794	4.85436	0.0228236	0.981791	0.994637	FALSE	none
h1SMcG0005739	0.672709	0.110794	4.85436	0.0228236	0.981791	0.994637	FALSE	none
h1SMcG0006636	0.672709	0.110794	4.85436	0.0228236	0.981791	0.994637	FALSE	none
h1SMcG0006660	0.672709	0.110794	4.85436	0.0228236	0.981791	0.994637	FALSE	none
h1SMcG0006689	0.672709	0.110794	4.85436	0.0228236	0.981791	0.994637	FALSE	none
h1SMcG0007274	0.672709	0.110794	4.85436	0.0228236	0.981791	0.994637	FALSE	none
h1SMcG0007562	0.672709	0.110794	4.85436	0.0228236	0.981791	0.994637	FALSE	none
h1SMcG0008382	0.672709	0.110794	4.85436	0.0228236	0.981791	0.994637	FALSE	none
h1SMcG0008489	0.672709	0.110794	4.85436	0.0228236	0.981791	0.994637	FALSE	none
h1SMcG0008624	0.672709	0.110794	4.85436	0.0228236	0.981791	0.994637	FALSE	none
h1SMcG0009701	0.672709	0.110794	4.85436	0.0228236	0.981791	0.994637	FALSE	none
h1SMcG0010085	0.672709	0.110794	4.85436	0.0228236	0.981791	0.994637	FALSE	none
h1SMcG0011190	0.672709	0.110794	4.85436	0.0228236	0.981791	0.994637	FALSE	none
h1SMcG0012653	0.672709	0.110794	4.85436	0.0228236	0.981791	0.994637	FALSE	none
h1SMcG0013217	0.672709	0.110794	4.85436	0.0228236	0.981791	0.994637	FALSE	none
h1SMcG0013512	0.672709	0.110794	4.85436	0.0228236	0.981791	0.994637	FALSE	none
h1SMcG0014114	0.672709	0.110794	4.85436	0.0228236	0.981791	0.994637	FALSE	none
h1SMcG0014505	0.672709	0.110794	4.85436	0.0228236	0.981791	0.994637	FALSE	none
h1SMcG0014849	0.672709	0.110794	4.85436	0.0228236	0.981791	0.994637	FALSE	none
h1SMcG0015070	0.672709	0.110794	4.85436	0.0228236	0.981791	0.994637	FALSE	none
h1SMcG0015443	0.672709	0.110794	4.85436	0.0228236	0.981791	0.994637	FALSE	none
h1SMcG0016196	0.672709	0.110794	4.85436	0.0228236	0.981791	0.994637	FALSE	none
h1SMcG0016760	0.672709	0.110794	4.85436	0.0228236	0.981791	0.994637	FALSE	none
h1SMcG0016940	0.672709	0.110794	4.85436	0.0228236	0.981791	0.994637	FALSE	none
h1SMcG0018024	0.672709	0.110794	4.85436	0.0228236	0.981791	0.994637	FALSE	none
h1SMcG0018349	0.672709	0.110794	4.85436	0.0228236	0.981791	0.994637	FALSE	none
h1SMcG0020211	0.672709	0.110794	4.85436	0.0228236	0.981791	0.994637	FALSE	none
h1SMcG0020481	0.672709	0.110794	4.85436	0.0228236	0.981791	0.994637	FALSE	none
h1SMcG0020701	0.672709	0.110794	4.85436	0.0228236	0.981791	0.994637	FALSE	none
h1SMcG0021136	0.672709	0.110794	4.85436	0.0228236	0.981791	0.994637	FALSE	none
h1SMcG0022136	0.672709	0.110794	4.85436	0.0228236	0.981791	0.994637	FALSE	none
h1SMcG0022266	0.672709	0.110794	4.85436	0.0228236	0.981791	0.994637	FALSE	none
h1SMcG0022406	0.672709	0.110794	4.85436	0.0228236	0.981791	0.994637	FALSE	none
h1SMnG0004190	0.672709	0.110794	4.85436	0.0228236	0.981791	0.994637	FALSE	none
h1SMnG0033058	0.672709	0.110794	4.85436	0.0228236	0.981791	0.994637	FALSE	none
h1SMcG0000039	1.14978	-0.104641	4.81717	-0.0217225	0.982669	0.994637	FALSE	none
h1SMcG0001979	1.14978	-0.104641	4.81717	-0.0217225	0.982669	0.994637	FALSE	none
h1SMcG0009249	1.14978	-0.104641	4.81717	-0.0217225	0.982669	0.994637	FALSE	none
h1SMcG0009479	1.14978	-0.104641	4.81717	-0.0217225	0.982669	0.994637	FALSE	none
h1SMcG0015901	1.14978	-0.104641	4.81717	-0.0217225	0.982669	0.994637	FALSE	none
h1SMcG0020403	1.14978	-0.104641	4.81717	-0.0217225	0.982669	0.994637	FALSE	none
h1SMcG0022205	1.14978	-0.104641	4.81717	-0.0217225	0.982669	0.994637	FALSE	none
h1SMcG0006955	1.16426	-0.103186	4.75352	-0.0217072	0.982681	0.994637	FALSE	none
h1SMcG0010137	1.16426	-0.103186	4.75352	-0.0217072	0.982681	0.994637	FALSE	none
h1SMcG0019077	1.16426	-0.103186	4.75352	-0.0217072	0.982681	0.994637	FALSE	none
h1SMcG0021071	1.16426	-0.103186	4.75352	-0.0217072	0.982681	0.994637	FALSE	none
h1SMcG0010700	6.25016	0.0255055	1.17746	0.0216614	0.982718	0.994637	FALSE	none
h1SMcG0018398	7.48383	0.0249702	1.16861	0.0213674	0.982953	0.994638	FALSE	none
h1SMcG0005328	5.7881	0.0246595	1.19139	0.0206981	0.983487	0.994664	FALSE	none
h1SMcG0013571	9.12073	0.0205791	1.00468	0.0204832	0.983658	0.994664	FALSE	none
h1SMcG0009621	3.54328	0.0304035	1.57243	0.0193353	0.984574	0.994664	FALSE	none
h1SMcG0010813	2.19062	0.0446857	2.35219	0.0189975	0.984843	0.994664	FALSE	none
h1SMcG0018742	2.19062	0.0446857	2.35219	0.0189975	0.984843	0.994664	FALSE	none
h1SMcG0018760	2.19062	0.0446857	2.35219	0.0189975	0.984843	0.994664	FALSE	none
h1SMcG0013279	4.38125	0.0257966	1.38514	0.0186239	0.985141	0.994664	FALSE	none
h1SMcG0007878	9.17124	-0.0185913	1.0224	-0.018184	0.985492	0.994664	FALSE	none
h1SMcG0014745	3.40184	0.028635	1.59148	0.0179927	0.985645	0.994664	FALSE	none
h1SMcG0019846	3.40184	0.028635	1.59148	0.0179927	0.985645	0.994664	FALSE	none
h1SMcG0001788	2.23035	0.0414525	2.32623	0.0178196	0.985783	0.994664	FALSE	none
h1SMcG0014439	2.23035	0.0414525	2.32623	0.0178196	0.985783	0.994664	FALSE	none
h1SMcG0000730	3.04095	0.0290908	1.82103	0.0159749	0.987254	0.995251	FALSE	none
h1SMcG0002326	2.10974	-0.0429972	2.70422	-0.0159	0.987314	0.995251	FALSE	none
h1SMcG0019218	3.46683	0.0248582	1.58155	0.0157176	0.98746	0.995251	FALSE	none
h1SMcG0022177	3.46683	0.0248582	1.58155	0.0157176	0.98746	0.995251	FALSE	none
h1SMnG0002338	3.38737	0.0248922	1.59319	0.0156241	0.987534	0.995251	FALSE	none
h1SMcG0021273	3.22211	-0.0254269	1.71411	-0.0148339	0.988165	0.995328	FALSE	none
h1SMcG0007802	4.22623	0.020998	1.41641	0.0148248	0.988172	0.995328	FALSE	none
h1SMcG0010147	3.55775	0.0230898	1.57624	0.0146486	0.988312	0.995328	FALSE	none
h1SMcG0003500	5.62496	-0.0169401	1.20485	-0.01406	0.988782	0.995481	FALSE	none
h1SMcG0009843	6.3049	0.0159948	1.15297	0.0138727	0.988932	0.995481	FALSE	none
h1SMcG0004585	2.87781	-0.0232411	1.81875	-0.0127786	0.989804	0.995997	FALSE	none
h1SMcG0020808	2.87057	-0.0226306	1.82142	-0.0124247	0.990087	0.995997	FALSE	none
h1SMcG0012481	5.9795	-0.0149297	1.20892	-0.0123496	0.990147	0.995997	FALSE	none
h1SMnG0032715	5.41997	0.0142158	1.24832	0.011388	0.990914	0.996187	FALSE	none
h1SMcG0009233	3.98363	-0.0160768	1.47977	-0.0108644	0.991332	0.996187	FALSE	none
h1SMcG0013806	4.06732	0.0140967	1.43323	0.00983562	0.992152	0.996187	FALSE	none
h1SMcG0022919	4.06732	0.0140967	1.43323	0.00983562	0.992152	0.996187	FALSE	none
h1SMcG0010559	3.14477	-0.0169728	1.73126	-0.00980373	0.992178	0.996187	FALSE	none
h1SMcG0016027	3.14477	-0.0169728	1.73126	-0.00980373	0.992178	0.996187	FALSE	none
h1SMcG0008069	2.68941	0.0181735	1.97652	0.00919469	0.992664	0.996187	FALSE	none
h1SMcG0020129	2.68941	0.0181735	1.97652	0.00919469	0.992664	0.996187	FALSE	none
h1SMcG0002895	7.77231	-0.0092273	1.11679	-0.00826236	0.993408	0.996187	FALSE	none
h1SMcG0021434	5.14788	0.0100943	1.25193	0.00806301	0.993567	0.996187	FALSE	none
h1SMcG0001543	7.62507	-0.00891112	1.10911	-0.00803446	0.993589	0.996187	FALSE	none
h1SMcG0013373	2.03383	-0.0216116	2.77881	-0.00777728	0.993795	0.996187	FALSE	none
h1SMcG0015694	2.03383	-0.0216116	2.77881	-0.00777728	0.993795	0.996187	FALSE	none
h1SMcG0004624	2.361	-0.0174344	2.26042	-0.0077129	0.993846	0.996187	FALSE	none
h1SMcG0009736	2.361	-0.0174344	2.26042	-0.0077129	0.993846	0.996187	FALSE	none
h1SMcG0022104	2.5494	-0.0124995	2.09286	-0.00597246	0.995235	0.997344	FALSE	none
h1SMcG0020318	6.86867	0.00547301	1.12343	0.00487169	0.996113	0.99784	FALSE	none
h1SMcG0003214	49.5636	0.00183775	0.385775	0.0047638	0.996199	0.99784	FALSE	none
h1SMcG0004438	2.74715	0.0072302	1.94506	0.00371721	0.997034	0.998312	FALSE	none
h1SMcG0009166	3.43433	0.00547112	1.56707	0.00349131	0.997214	0.998312	FALSE	none
h1SMcG0006254	5.2201	-0.00420187	1.27655	-0.00329157	0.997374	0.998312	FALSE	none
h1SMcG0003808	2.34653	-0.00467615	2.27958	-0.00205132	0.998363	0.998833	FALSE	none
h1SMcG0018483	2.34653	-0.00467615	2.27958	-0.00205132	0.998363	0.998833	FALSE	none
h1SMcG0009681	1.82249	0.00297894	3.16357	0.000941641	0.999249	0.999249	FALSE	none
h1SMcG0012765	1.82249	0.00297894	3.16357	0.000941641	0.999249	0.999249	FALSE	none

### Sheet: phagocytes
	baseMean	log2FoldChange	lfcSE	stat	pvalue	padj	DEG	up_down
h1SMnG0035352	174.928	0.814121	0.249835	3.25863	0.00111952	0.999294	TRUE	up-regulated
h1SMcG0002269	2024.38	-0.179482	0.0574993	-3.12146	0.00179954	0.999294	TRUE	down-regulated
h1SMcG0011389	14.5174	3.1719	1.03253	3.07198	0.00212643	0.999294	TRUE	up-regulated
h1SMnG0032240	77.2654	1.07835	0.388593	2.77502	0.00551988	0.999294	TRUE	up-regulated
h1SMcG0001223	14.6461	2.3812	0.888552	2.67987	0.00736514	0.999294	TRUE	up-regulated
h1SMcG0014523	10.6378	3.05599	1.20105	2.54444	0.0109452	0.999294	TRUE	up-regulated
h1SMcG0017155	4.40134	5.13757	2.03784	2.52108	0.0116994	0.999294	TRUE	up-regulated
h1SMcG0018649	41.3113	1.23428	0.504416	2.44695	0.0144072	0.999294	TRUE	up-regulated
h1SMcG0000909	67.8758	0.968105	0.401197	2.41304	0.0158201	0.999294	TRUE	up-regulated
h1SMcG0012385	6.23067	-2.94047	1.30327	-2.25622	0.0240567	0.999294	TRUE	down-regulated
h1SMcG0018115	9.24992	2.53451	1.13111	2.24073	0.0250434	0.999294	TRUE	up-regulated
h1SMcG0008204	2.66716	-5.35119	2.42324	-2.20828	0.027225	0.999294	TRUE	down-regulated
h1SMcG0004576	14.3332	1.87794	0.856752	2.19193	0.0283844	0.999294	TRUE	up-regulated
h1SMcG0015836	61.2686	0.907866	0.417841	2.17276	0.0297986	0.999294	TRUE	up-regulated
h1SMcG0000479	121.002	-0.630935	0.295078	-2.1382	0.0325006	0.999294	TRUE	down-regulated
h1SMcG0015757	516.705	0.28746	0.136934	2.09926	0.0357936	0.999294	TRUE	up-regulated
h1SMcG0012403	23.6347	1.39007	0.665315	2.08934	0.0366773	0.999294	TRUE	up-regulated
h1SMcG0001956	3.27634	4.65279	2.25088	2.0671	0.0387249	0.999294	TRUE	up-regulated
h1SMcG0003759	23.7365	-1.27935	0.620113	-2.06309	0.0391038	0.999294	TRUE	down-regulated
h1SMcG0013737	24.0661	1.31997	0.645805	2.04392	0.0409618	0.999294	TRUE	up-regulated
h1SMcG0001989	67.4031	0.814033	0.398672	2.04186	0.0411654	0.999294	TRUE	up-regulated
h1SMcG0009155	21.0507	-1.35686	0.67584	-2.00767	0.0446785	0.999294	TRUE	down-regulated
h1SMnG0035175	199.29	0.464788	0.232713	1.99726	0.045797	0.999294	TRUE	up-regulated
h1SMcG0011643	9.82295	-1.95545	0.979789	-1.99578	0.0459576	0.999294	TRUE	down-regulated
h1SMcG0006048	9.35	2.12364	1.06924	1.98613	0.0470192	0.999294	TRUE	up-regulated
h1SMcG0003857	3.35463	-4.17194	2.11479	-1.97275	0.0485244	0.999294	TRUE	down-regulated
h1SMcG0003601	14.933	1.62463	0.823681	1.9724	0.0485637	0.999294	TRUE	up-regulated
h1SMcG0001994	39.0317	-0.911056	0.49638	-1.8354	0.0664462	0.999294	FALSE	none
h1SMcG0011385	4.12642	3.57942	1.95356	1.83225	0.0669136	0.999294	FALSE	none
h1SMcG0015541	4.10441	3.54671	1.94639	1.8222	0.0684248	0.999294	FALSE	none
h1SMcG0021397	2.61439	4.37742	2.41125	1.81542	0.0694595	0.999294	FALSE	none
h1SMnG0035616	721.426	0.194944	0.108145	1.80262	0.0714484	0.999294	FALSE	none
h1SMcG0012445	3.96094	3.52476	1.98642	1.77442	0.0759929	0.999294	FALSE	none
h1SMcG0004777	4.02697	3.54202	2.01168	1.76073	0.0782841	0.999294	FALSE	none
h1SMcG0022400	7.1426	2.12861	1.22248	1.74123	0.0816441	0.999294	FALSE	none
h1SMcG0018872	5.35954	2.69582	1.5666	1.72081	0.0852852	0.999294	FALSE	none
h1SMcG0015700	14.006	-1.37388	0.801785	-1.71353	0.0866159	0.999294	FALSE	none
h1SMcG0006438	14.7244	-1.33539	0.789548	-1.69133	0.0907736	0.999294	FALSE	none
h1SMcG0020440	11.7989	1.52658	0.909385	1.6787	0.0932111	0.999294	FALSE	none
h1SMcG0006374	33.4202	-0.918408	0.547322	-1.678	0.0933469	0.999294	FALSE	none
h1SMnG0010888	4.48685	-2.81938	1.691	-1.66728	0.0954584	0.999294	FALSE	none
h1SMcG0001669	12.3244	-1.41209	0.847344	-1.66648	0.0956169	0.999294	FALSE	none
h1SMcG0013705	110.82	-0.539978	0.32767	-1.64793	0.099367	0.999294	FALSE	none
h1SMcG0008531	7.20961	-1.80805	1.10216	-1.64046	0.100909	0.999294	FALSE	none
h1SMcG0005078	6.58302	-1.9466	1.19642	-1.62703	0.103732	0.999294	FALSE	none
h1SMcG0006670	11.772	1.51433	0.930797	1.62692	0.103754	0.999294	FALSE	none
h1SMcG0009879	4.45804	2.90195	1.79495	1.61673	0.105937	0.999294	FALSE	none
h1SMcG0003868	16.8582	1.2115	0.753258	1.60835	0.107759	0.999294	FALSE	none
h1SMcG0019918	2.45959	-3.76334	2.34064	-1.60782	0.107874	0.999294	FALSE	none
h1SMcG0018373	3.59397	3.30606	2.06228	1.60311	0.10891	0.999294	FALSE	none
h1SMcG0010545	3.46447	3.3345	2.08886	1.59633	0.110415	0.999294	FALSE	none
h1SMcG0003985	38.3752	-0.791366	0.497872	-1.5895	0.111948	0.999294	FALSE	none
h1SMcG0007938	3.5085	3.32624	2.10877	1.57733	0.114719	0.999294	FALSE	none
h1SMcG0018984	5.02857	2.52893	1.61051	1.57027	0.116353	0.999294	FALSE	none
h1SMcG0006467	24.9844	0.969904	0.619012	1.56686	0.117148	0.999294	FALSE	none
h1SMcG0005736	21.5742	1.79325	1.14774	1.56241	0.118191	0.999294	FALSE	none
h1SMcG0009889	1.73837	-4.6915	3.04348	-1.54149	0.123196	0.999294	FALSE	none
h1SMcG0006239	11.4777	1.49536	0.973572	1.53596	0.124549	0.999294	FALSE	none
h1SMcG0003995	6.51665	1.90305	1.25139	1.52075	0.128322	0.999294	FALSE	none
h1SMcG0000485	11.5317	-1.35284	0.889688	-1.52058	0.128366	0.999294	FALSE	none
h1SMcG0012529	115.056	0.464995	0.306096	1.51912	0.128733	0.999294	FALSE	none
h1SMcG0003608	7.36673	1.72927	1.14091	1.5157	0.129596	0.999294	FALSE	none
h1SMcG0019824	55.0003	0.655627	0.433712	1.51166	0.13062	0.999294	FALSE	none
h1SMcG0012116	20.6048	1.03743	0.694152	1.49454	0.135036	0.999294	FALSE	none
h1SMcG0013534	2.68854	-3.2564	2.19484	-1.48367	0.137898	0.999294	FALSE	none
h1SMcG0009814	138.632	0.411233	0.278319	1.47756	0.139525	0.999294	FALSE	none
h1SMcG0004275	8.72532	1.51908	1.03325	1.4702	0.141509	0.999294	FALSE	none
h1SMcG0008525	28.75	0.855901	0.58351	1.46682	0.142426	0.999294	FALSE	none
h1SMnG0003276	2.39614	-3.4663	2.37142	-1.4617	0.143824	0.999294	FALSE	none
h1SMcG0005133	31.3078	-0.806046	0.552082	-1.46001	0.144287	0.999294	FALSE	none
h1SMcG0001082	3.15551	3.1643	2.17152	1.45719	0.145065	0.999294	FALSE	none
h1SMcG0009794	11.612	1.30287	0.90307	1.44271	0.149102	0.999294	FALSE	none
h1SMcG0014304	3.96157	2.72947	1.90092	1.43587	0.15104	0.999294	FALSE	none
h1SMcG0021067	5.31357	2.08801	1.45886	1.43126	0.152356	0.999294	FALSE	none
h1SMcG0015787	20.4833	1.02567	0.721895	1.4208	0.155374	0.999294	FALSE	none
h1SMcG0000822	1.95244	3.94854	2.78523	1.41767	0.156287	0.999294	FALSE	none
h1SMnG0015209	4.77702	-2.07713	1.47046	-1.41257	0.157783	0.999294	FALSE	none
h1SMnG0006298	1.93043	3.94975	2.8041	1.40856	0.158965	0.999294	FALSE	none
h1SMcG0004485	2.96801	3.08422	2.19964	1.40215	0.160871	0.999294	FALSE	none
h1SMcG0016578	11.2026	-1.23492	0.881909	-1.40028	0.161429	0.999294	FALSE	none
h1SMnG0009122	124.614	-0.406301	0.291172	-1.3954	0.162895	0.999294	FALSE	none
h1SMcG0015484	10.0867	-1.31319	0.945217	-1.3893	0.164743	0.999294	FALSE	none
h1SMcG0014927	13.2791	1.18373	0.85261	1.38836	0.165028	0.999294	FALSE	none
h1SMcG0007720	5.22071	2.16199	1.56143	1.38462	0.166169	0.999294	FALSE	none
h1SMcG0001261	1.90841	3.91022	2.82545	1.38393	0.166381	0.999294	FALSE	none
h1SMnG0012835	1.61145	-4.46854	3.23534	-1.38116	0.167229	0.999294	FALSE	none
h1SMcG0003978	3.77407	2.66552	1.9315	1.38003	0.167579	0.999294	FALSE	none
h1SMcG0011905	17.1164	1.02738	0.744472	1.38001	0.167583	0.999294	FALSE	none
h1SMcG0002095	14.0114	1.16739	0.846787	1.37861	0.168016	0.999294	FALSE	none
h1SMcG0018180	17.866	-0.971796	0.706505	-1.3755	0.168977	0.999294	FALSE	none
h1SMcG0015051	6.33659	-1.62932	1.19038	-1.36873	0.171083	0.999294	FALSE	none
h1SMcG0016133	80.786	-0.4992	0.365632	-1.36531	0.172157	0.999294	FALSE	none
h1SMcG0000183	14.5991	-1.05642	0.775381	-1.36245	0.173056	0.999294	FALSE	none
h1SMcG0000014	21.1733	-0.882096	0.64886	-1.35946	0.174002	0.999294	FALSE	none
h1SMcG0022319	8.23693	-1.35636	0.997734	-1.35944	0.174008	0.999294	FALSE	none
h1SMcG0019561	6.86769	1.60099	1.17936	1.3575	0.174621	0.999294	FALSE	none
h1SMcG0019481	12.5332	-1.13038	0.83499	-1.35377	0.17581	0.999294	FALSE	none
h1SMcG0004067	183.298	0.328033	0.242512	1.35265	0.176168	0.999294	FALSE	none
h1SMcG0020483	32.1361	-0.734161	0.543836	-1.34997	0.177026	0.999294	FALSE	none
h1SMcG0016944	11.9462	1.22602	0.909074	1.34865	0.177449	0.999294	FALSE	none
h1SMcG0012236	4.99658	2.02464	1.50394	1.34622	0.178231	0.999294	FALSE	none
h1SMcG0004695	2.84397	2.98928	2.22683	1.34239	0.179468	0.999294	FALSE	none
h1SMcG0005891	18.1789	0.969661	0.722492	1.34211	0.179562	0.999294	FALSE	none
h1SMcG0012390	14.9855	-1.07349	0.800394	-1.3412	0.179856	0.999294	FALSE	none
h1SMcG0014134	2.78051	2.99363	2.23425	1.33988	0.180284	0.999294	FALSE	none
h1SMcG0007427	2.42296	-3.08561	2.3033	-1.33965	0.180359	0.999294	FALSE	none
h1SMcG0014982	10.1835	-1.21801	0.916158	-1.32947	0.183692	0.999294	FALSE	none
h1SMcG0006548	20.5305	0.909952	0.686496	1.3255	0.185005	0.999294	FALSE	none
h1SMcG0012045	2.91001	2.8659	2.17302	1.31886	0.187217	0.999294	FALSE	none
h1SMcG0000820	4.04704	2.29793	1.7493	1.31363	0.188972	0.999294	FALSE	none
h1SMcG0001288	18.2711	-0.919308	0.700292	-1.31275	0.189268	0.999294	FALSE	none
h1SMcG0015329	7.06263	-1.43178	1.09309	-1.30984	0.19025	0.999294	FALSE	none
h1SMcG0002848	24.5889	-0.80072	0.611444	-1.30956	0.190346	0.999294	FALSE	none
h1SMcG0014287	3.89512	-2.20516	1.69076	-1.30424	0.192152	0.999294	FALSE	none
h1SMcG0015030	2.83746	-2.6447	2.02783	-1.30421	0.192164	0.999294	FALSE	none
h1SMcG0013514	4.9826	1.95669	1.50426	1.30077	0.193337	0.999294	FALSE	none
h1SMnG0025179	22.0678	0.847588	0.652151	1.29968	0.193711	0.999294	FALSE	none
h1SMcG0016618	10.0585	1.24735	0.960475	1.29868	0.194055	0.999294	FALSE	none
h1SMcG0019926	43.4912	0.631763	0.487063	1.29709	0.194602	0.999294	FALSE	none
h1SMcG0018982	2.79994	2.94588	2.27521	1.29477	0.195399	0.999294	FALSE	none
h1SMcG0010990	5.67079	-1.74371	1.35163	-1.29007	0.197026	0.999294	FALSE	none
h1SMcG0016474	8.40238	1.3286	1.03004	1.28985	0.197103	0.999294	FALSE	none
h1SMcG0022229	1.78695	3.79116	2.9492	1.28549	0.198622	0.999294	FALSE	none
h1SMcG0013191	1.76494	3.81659	2.97255	1.28394	0.199161	0.999294	FALSE	none
h1SMcG0016076	1.76494	3.81659	2.97255	1.28394	0.199161	0.999294	FALSE	none
h1SMcG0021534	12.4139	1.17033	0.912447	1.28263	0.199622	0.999294	FALSE	none
h1SMcG0016121	5.78608	1.74019	1.35825	1.2812	0.200123	0.999294	FALSE	none
h1SMcG0008180	4.30675	-1.96904	1.53772	-1.28049	0.200373	0.999294	FALSE	none
h1SMcG0000690	1.92587	-3.40637	2.66189	-1.27968	0.200658	0.999294	FALSE	none
h1SMcG0004661	52.9712	0.564281	0.442064	1.27647	0.20179	0.999294	FALSE	none
h1SMcG0007504	2.67848	2.88345	2.26118	1.2752	0.202239	0.999294	FALSE	none
h1SMcG0018252	2.67848	2.88345	2.26118	1.2752	0.202239	0.999294	FALSE	none
h1SMcG0021279	8.60707	1.37058	1.07501	1.27495	0.202326	0.999294	FALSE	none
h1SMcG0016616	5.53031	1.89897	1.48967	1.27476	0.202394	0.999294	FALSE	none
h1SMcG0014321	2.56162	-2.85427	2.24124	-1.27353	0.202831	0.999294	FALSE	none
h1SMcG0014697	2.59301	2.88942	2.27929	1.26769	0.204909	0.999294	FALSE	none
h1SMcG0014759	1.80896	3.71202	2.92961	1.26707	0.20513	0.999294	FALSE	none
h1SMnG0009123	323.946	-0.219991	0.173797	-1.26579	0.205587	0.999294	FALSE	none
h1SMcG0010899	1.74293	3.79411	2.99903	1.26511	0.205831	0.999294	FALSE	none
h1SMnG0001970	1.74293	3.79411	2.99903	1.26511	0.205831	0.999294	FALSE	none
h1SMnG0026870	3.61404	2.47522	1.95759	1.26442	0.20608	0.999294	FALSE	none
h1SMcG0018564	2.61502	2.88916	2.28783	1.26284	0.206646	0.999294	FALSE	none
h1SMcG0006828	3.42109	2.5185	1.99934	1.25967	0.207789	0.999294	FALSE	none
h1SMcG0002351	1.86241	-3.44557	2.73681	-1.25897	0.20804	0.999294	FALSE	none
h1SMcG0011413	1.86241	-3.44557	2.73681	-1.25897	0.20804	0.999294	FALSE	none
h1SMcG0006597	22.6977	-0.794698	0.63183	-1.25777	0.208474	0.999294	FALSE	none
h1SMcG0022214	10.1641	-1.14399	0.910482	-1.25647	0.208946	0.999294	FALSE	none
h1SMcG0010420	3.4431	2.51969	2.00865	1.25442	0.209689	0.999294	FALSE	none
h1SMcG0014906	18.0526	0.89901	0.720132	1.2484	0.211886	0.999294	FALSE	none
h1SMcG0011744	10.0174	1.20229	0.964877	1.24606	0.212742	0.999294	FALSE	none
h1SMcG0001783	1.8404	-3.40913	2.73679	-1.24567	0.212887	0.999294	FALSE	none
h1SMcG0017550	1.8404	-3.40913	2.73679	-1.24567	0.212887	0.999294	FALSE	none
h1SMcG0018721	6.71024	1.5463	1.24397	1.24304	0.213855	0.999294	FALSE	none
h1SMcG0010323	2.63446	2.86343	2.3102	1.23947	0.21517	0.999294	FALSE	none
h1SMcG0000448	72.0955	0.474556	0.382882	1.23943	0.215186	0.999294	FALSE	none
h1SMcG0005871	19.8276	0.854451	0.689937	1.23845	0.21555	0.999294	FALSE	none
h1SMcG0005917	62.3262	0.519642	0.419911	1.23751	0.215899	0.999294	FALSE	none
h1SMcG0007585	38.7944	0.625785	0.506455	1.23562	0.216601	0.999294	FALSE	none
h1SMcG0001210	2.54899	2.79836	2.26888	1.23337	0.217438	0.999294	FALSE	none
h1SMcG0000749	19.1626	-0.840517	0.68151	-1.23332	0.217458	0.999294	FALSE	none
h1SMcG0003246	2.61046	-2.71186	2.20085	-1.23219	0.21788	0.999294	FALSE	none
h1SMcG0013127	1.72091	3.71856	3.02918	1.22758	0.219605	0.999294	FALSE	none
h1SMcG0009630	15.9268	0.939973	0.766222	1.22676	0.219912	0.999294	FALSE	none
h1SMcG0015306	4.10568	2.19807	1.79693	1.22323	0.221242	0.999294	FALSE	none
h1SMcG0020291	1.83098	3.55716	2.91663	1.21961	0.222612	0.999294	FALSE	none
h1SMcG0018057	6.04097	-1.51297	1.2416	-1.21856	0.223012	0.999294	FALSE	none
h1SMcG0020129	6.11224	1.57827	1.29543	1.21833	0.223097	0.999294	FALSE	none
h1SMcG0005396	10.542	-1.09264	0.897121	-1.21794	0.223247	0.999294	FALSE	none
h1SMcG0020559	38.3908	0.617453	0.50704	1.21776	0.223316	0.999294	FALSE	none
h1SMcG0013363	11.6129	1.12003	0.924092	1.21204	0.225498	0.999294	FALSE	none
h1SMcG0010965	5.52989	-1.56691	1.29418	-1.21074	0.225995	0.999294	FALSE	none
h1SMcG0001772	26.8562	-0.705565	0.583187	-1.20984	0.226339	0.999294	FALSE	none
h1SMcG0017164	9.00438	1.20311	0.995207	1.20891	0.226698	0.999294	FALSE	none
h1SMcG0014306	61.2061	0.497839	0.412047	1.20821	0.226966	0.999294	FALSE	none
h1SMcG0008901	3.68274	-2.04832	1.69753	-1.20665	0.227568	0.999294	FALSE	none
h1SMcG0004907	16.3965	0.906321	0.752148	1.20498	0.228212	0.999294	FALSE	none
h1SMcG0009847	18.7566	0.848526	0.704351	1.20469	0.228322	0.999294	FALSE	none
h1SMcG0007701	3.88967	-1.99719	1.66221	-1.20152	0.229549	0.999294	FALSE	none
h1SMcG0004252	53.1667	-0.533221	0.443974	-1.20102	0.229744	0.999294	FALSE	none
h1SMcG0002065	16.0923	-0.889624	0.741243	-1.20018	0.23007	0.999294	FALSE	none
h1SMcG0004916	109.407	-0.37197	0.311006	-1.19602	0.231687	0.999294	FALSE	none
h1SMcG0000669	3.79351	2.15444	1.80234	1.19536	0.231948	0.999294	FALSE	none
h1SMcG0002418	1.36531	-4.39081	3.67968	-1.19326	0.232767	0.999294	FALSE	none
h1SMcG0005305	1.36531	-4.39081	3.67968	-1.19326	0.232767	0.999294	FALSE	none
h1SMcG0014809	1.36531	-4.39081	3.67968	-1.19326	0.232767	0.999294	FALSE	none
h1SMcG0016524	1.36531	-4.39081	3.67968	-1.19326	0.232767	0.999294	FALSE	none
h1SMnG0032853	21.1947	-0.772604	0.648153	-1.19201	0.233258	0.999294	FALSE	none
h1SMcG0009826	1.42877	-4.24263	3.56014	-1.1917	0.233378	0.999294	FALSE	none
h1SMcG0007639	15.6564	0.916154	0.769938	1.18991	0.234083	0.999294	FALSE	none
h1SMcG0006746	39.06	0.595763	0.504432	1.18106	0.23758	0.999294	FALSE	none
h1SMcG0015771	2.40095	-2.53307	2.15066	-1.17781	0.238872	0.999294	FALSE	none
h1SMcG0020361	2.40095	-2.53307	2.15066	-1.17781	0.238872	0.999294	FALSE	none
h1SMcG0009587	2.46897	2.77064	2.357	1.17549	0.239798	0.999294	FALSE	none
h1SMcG0016741	4.17459	2.11586	1.80136	1.17459	0.240158	0.999294	FALSE	none
h1SMcG0000239	4.58559	1.82727	1.56078	1.17074	0.241704	0.999294	FALSE	none
h1SMcG0008085	3.52206	-2.06186	1.76296	-1.16955	0.242182	0.999294	FALSE	none
h1SMcG0000623	6.26375	1.44759	1.23818	1.16913	0.24235	0.999294	FALSE	none
h1SMcG0006508	16.4159	0.879913	0.752792	1.16887	0.242458	0.999294	FALSE	none
h1SMcG0019354	4.52213	1.8339	1.57109	1.16728	0.243097	0.999294	FALSE	none
h1SMcG0006650	4.50012	1.83667	1.57628	1.16519	0.243941	0.999294	FALSE	none
h1SMnG0024346	1.6989	3.56891	3.06569	1.16414	0.244366	0.999294	FALSE	none
h1SMcG0014155	33.0182	-0.617128	0.530452	-1.1634	0.244667	0.999294	FALSE	none
h1SMcG0014831	3.3605	2.34176	2.01462	1.16238	0.24508	0.999294	FALSE	none
h1SMcG0000404	6.71188	-1.34334	1.1578	-1.16026	0.245944	0.999294	FALSE	none
h1SMcG0020362	5.26537	1.75654	1.51424	1.16001	0.246043	0.999294	FALSE	none
h1SMcG0016794	11.9174	1.07371	0.926361	1.15906	0.24643	0.999294	FALSE	none
h1SMcG0015953	3.64129	-2.01178	1.75373	-1.14715	0.251321	0.999294	FALSE	none
h1SMcG0016118	1.59945	3.65652	3.19357	1.14496	0.252224	0.999294	FALSE	none
h1SMcG0020441	1.59945	3.65652	3.19357	1.14496	0.252224	0.999294	FALSE	none
h1SMcG0006922	2.11337	-2.81576	2.46009	-1.14458	0.252384	0.999294	FALSE	none
h1SMcG0017622	2.11337	-2.81576	2.46009	-1.14458	0.252384	0.999294	FALSE	none
h1SMnG0009305	2.06934	-2.88625	2.5267	-1.1423	0.253329	0.999294	FALSE	none
h1SMcG0006787	4.94466	1.8535	1.62544	1.1403	0.254161	0.999294	FALSE	none
h1SMcG0004808	4.54156	1.78855	1.56929	1.13972	0.254402	0.999294	FALSE	none
h1SMcG0018889	4.54156	1.78855	1.56929	1.13972	0.254402	0.999294	FALSE	none
h1SMcG0016311	6.25593	-1.34639	1.18162	-1.13944	0.254518	0.999294	FALSE	none
h1SMcG0020833	11.3866	1.02144	0.896955	1.13879	0.25479	0.999294	FALSE	none
h1SMcG0003248	2.04991	-2.88243	2.53366	-1.13766	0.255264	0.999294	FALSE	none
h1SMnG0029485	2.04991	-2.88243	2.53366	-1.13766	0.255264	0.999294	FALSE	none
h1SMcG0000858	5.35895	-1.50135	1.32022	-1.1372	0.255456	0.999294	FALSE	none
h1SMcG0016815	7.56691	1.23485	1.08708	1.13594	0.255983	0.999294	FALSE	none
h1SMcG0017143	1.62146	3.59401	3.16432	1.13579	0.256044	0.999294	FALSE	none
h1SMcG0006437	3.21702	2.33514	2.05869	1.13428	0.256676	0.999294	FALSE	none
h1SMcG0010923	7.85931	1.19769	1.05603	1.13414	0.256735	0.999294	FALSE	none
h1SMcG0001098	16.7135	-0.832866	0.735811	-1.1319	0.257676	0.999294	FALSE	none
h1SMnG0015596	8.68738	1.13191	1.00011	1.13178	0.257725	0.999294	FALSE	none
h1SMcG0017159	5.14069	1.62219	1.43695	1.12892	0.258933	0.999294	FALSE	none
h1SMcG0022159	18.3314	0.831271	0.737159	1.12767	0.25946	0.999294	FALSE	none
h1SMcG0012475	17.5513	0.838698	0.744864	1.12598	0.260176	0.999294	FALSE	none
h1SMcG0010866	2.70991	-2.40233	2.13631	-1.12453	0.26079	0.999294	FALSE	none
h1SMcG0000917	5.82529	1.48805	1.32491	1.12313	0.26138	0.999294	FALSE	none
h1SMcG0002260	6.85025	-1.26529	1.12701	-1.1227	0.261566	0.999294	FALSE	none
h1SMcG0010529	3.91168	-1.80922	1.6174	-1.1186	0.263311	0.999294	FALSE	none
h1SMcG0008319	6.96778	1.27174	1.13756	1.11795	0.263588	0.999294	FALSE	none
h1SMcG0002380	2.00588	-2.82761	2.53759	-1.11429	0.265155	0.999294	FALSE	none
h1SMcG0013474	4.11861	-1.79309	1.61161	-1.11261	0.265876	0.999294	FALSE	none
h1SMcG0022119	7.63294	1.20866	1.0875	1.11142	0.266389	0.999294	FALSE	none
h1SMcG0003409	6.3518	1.37388	1.23657	1.11105	0.266548	0.999294	FALSE	none
h1SMcG0012577	2.32549	2.65506	2.3902	1.11081	0.26665	0.999294	FALSE	none
h1SMcG0017100	4.39327	1.8934	1.70523	1.11035	0.26685	0.999294	FALSE	none
h1SMcG0002908	4.51955	1.74949	1.57576	1.11026	0.266888	0.999294	FALSE	none
h1SMcG0016733	6.6213	-1.31085	1.18183	-1.10917	0.267356	0.999294	FALSE	none
h1SMcG0006735	12.618	-0.992016	0.895656	-1.10759	0.26804	0.999294	FALSE	none
h1SMcG0006353	6.94577	1.26302	1.14068	1.10725	0.268185	0.999294	FALSE	none
h1SMcG0017230	25.3465	0.689472	0.623382	1.10602	0.268718	0.999294	FALSE	none
h1SMcG0019693	3.48454	2.04323	1.85197	1.10327	0.269909	0.999294	FALSE	none
h1SMcG0019490	4.53311	-2.89804	2.62882	-1.10241	0.270283	0.999294	FALSE	none
h1SMcG0012064	2.30348	2.66361	2.41701	1.10202	0.270451	0.999294	FALSE	none
h1SMcG0009078	7.3716	-1.15444	1.04796	-1.10161	0.27063	0.999294	FALSE	none
h1SMcG0023093	19.6294	0.759289	0.690203	1.1001	0.27129	0.999294	FALSE	none
h1SMcG0011716	2.24002	2.66114	2.42454	1.09758	0.272386	0.999294	FALSE	none
h1SMcG0012070	2.24002	2.66114	2.42454	1.09758	0.272386	0.999294	FALSE	none
h1SMcG0021693	2.24002	2.66114	2.42454	1.09758	0.272386	0.999294	FALSE	none
h1SMcG0009316	1.30185	-4.23245	3.85618	-1.09758	0.272389	0.999294	FALSE	none
h1SMcG0020452	1.30185	-4.23245	3.85618	-1.09758	0.272389	0.999294	FALSE	none
h1SMcG0021312	1.30185	-4.23245	3.85618	-1.09758	0.272389	0.999294	FALSE	none
h1SMcG0014849	2.26204	2.66507	2.42941	1.097	0.272641	0.999294	FALSE	none
h1SMcG0004908	12.7795	0.980226	0.894462	1.09588	0.27313	0.999294	FALSE	none
h1SMcG0012818	12.8746	0.92798	0.84718	1.09538	0.273352	0.999294	FALSE	none
h1SMcG0007081	6.88776	1.26484	1.15603	1.09413	0.273899	0.999294	FALSE	none
h1SMcG0007724	5.3363	-1.51326	1.38472	-1.09283	0.274469	0.999294	FALSE	none
h1SMcG0016999	4.31262	1.75941	1.60998	1.09282	0.274473	0.999294	FALSE	none
h1SMnG0007222	5.89133	1.44152	1.32093	1.09129	0.275144	0.999294	FALSE	none
h1SMcG0014220	9.43544	1.05336	0.96571	1.09077	0.275376	0.999294	FALSE	none
h1SMcG0016142	12.1841	-0.922072	0.845859	-1.0901	0.275668	0.999294	FALSE	none
h1SMcG0013627	7.49851	-1.13637	1.04553	-1.08688	0.27709	0.999294	FALSE	none
h1SMcG0001152	6.39037	2.51449	2.31354	1.08686	0.277099	0.999294	FALSE	none
h1SMcG0002221	3.92106	1.99397	1.83493	1.08667	0.277183	0.999294	FALSE	none
h1SMcG0004431	24.0264	0.684326	0.63039	1.08556	0.277674	0.999294	FALSE	none
h1SMcG0013352	11.7788	0.968335	0.892395	1.0851	0.277879	0.999294	FALSE	none
h1SMcG0016013	3.60948	-2.07755	1.91662	-1.08396	0.278381	0.999294	FALSE	none
h1SMcG0012759	8.56334	1.09941	1.01485	1.08332	0.278665	0.999294	FALSE	none
h1SMcG0021794	36.6544	-0.55686	0.515565	-1.0801	0.280099	0.999294	FALSE	none
h1SMcG0019144	9.82046	-1.01231	0.937835	-1.07941	0.280404	0.999294	FALSE	none
h1SMcG0007637	4.84982	-2.73928	2.54247	-1.07741	0.281297	0.999294	FALSE	none
h1SMcG0007320	20.7553	0.7186	0.667798	1.07607	0.281895	0.999294	FALSE	none
h1SMcG0017688	4.2906	1.74087	1.61787	1.07603	0.281913	0.999294	FALSE	none
h1SMcG0007822	43.6129	0.515324	0.478952	1.07594	0.281954	0.999294	FALSE	none
h1SMcG0017653	6.9538	1.23922	1.15245	1.07529	0.282243	0.999294	FALSE	none
h1SMcG0000845	5.12413	1.53848	1.43836	1.06961	0.284796	0.999294	FALSE	none
h1SMcG0018987	154.274	0.291041	0.272197	1.06923	0.284967	0.999294	FALSE	none
h1SMcG0015907	17.559	0.774288	0.726867	1.06524	0.286767	0.999294	FALSE	none
h1SMcG0003738	6.32239	1.33298	1.25166	1.06497	0.286888	0.999294	FALSE	none
h1SMcG0020539	3.70956	-1.81843	1.70877	-1.06418	0.287248	0.999294	FALSE	none
h1SMcG0000334	6.95997	-1.16028	1.09243	-1.06211	0.288186	0.999294	FALSE	none
h1SMnG0008774	4.41207	1.71226	1.61359	1.06115	0.288621	0.999294	FALSE	none
h1SMcG0007704	19.4661	-0.713895	0.673473	-1.06002	0.289136	0.999294	FALSE	none
h1SMcG0002521	7.7858	-1.10219	1.04159	-1.05818	0.289974	0.999294	FALSE	none
h1SMcG0005491	42.2667	-0.508564	0.481093	-1.0571	0.290465	0.999294	FALSE	none
h1SMcG0016998	15.6905	0.80762	0.764782	1.05601	0.290962	0.999294	FALSE	none
h1SMcG0017092	21.4373	0.695198	0.659896	1.0535	0.292114	0.999294	FALSE	none
h1SMcG0018555	11.0336	0.952748	0.905755	1.05188	0.292853	0.999294	FALSE	none
h1SMcG0013223	19.1546	0.739764	0.703708	1.05124	0.29315	0.999294	FALSE	none
h1SMcG0006217	3.44052	1.96373	1.86835	1.05105	0.293233	0.999294	FALSE	none
h1SMcG0002259	36.1639	0.553016	0.52625	1.05086	0.293323	0.999294	FALSE	none
h1SMcG0006718	1.67689	3.27911	3.12162	1.05045	0.293509	0.999294	FALSE	none
h1SMcG0008320	3.54318	2.03543	1.93886	1.04981	0.293807	0.999294	FALSE	none
h1SMcG0019571	3.54318	2.03543	1.93886	1.04981	0.293807	0.999294	FALSE	none
h1SMcG0021421	7.19149	-1.12942	1.07776	-1.04792	0.294674	0.999294	FALSE	none
h1SMcG0005515	1.53341	3.46199	3.31023	1.04585	0.295633	0.999294	FALSE	none
h1SMcG0014042	1.53341	3.46199	3.31023	1.04585	0.295633	0.999294	FALSE	none
h1SMcG0017624	5.82229	-1.30951	1.2528	-1.04526	0.295902	0.999294	FALSE	none
h1SMcG0006573	3.4774	-2.00909	1.92775	-1.0422	0.29732	0.999294	FALSE	none
h1SMcG0012040	18.6986	-0.718165	0.690208	-1.04051	0.298105	0.999294	FALSE	none
h1SMcG0019338	5.59376	1.40898	1.35823	1.03736	0.299567	0.999294	FALSE	none
h1SMcG0013388	4.25461	1.67819	1.61953	1.03622	0.300098	0.999294	FALSE	none
h1SMcG0005506	2.94664	2.17956	2.10424	1.03579	0.300299	0.999294	FALSE	none
h1SMcG0020866	6.51864	-1.18984	1.15346	-1.03154	0.302287	0.999294	FALSE	none
h1SMcG0012539	2.25946	2.56537	2.48883	1.03075	0.302656	0.999294	FALSE	none
h1SMcG0011070	7.52833	1.108	1.07536	1.03035	0.302845	0.999294	FALSE	none
h1SMcG0020675	5.86673	1.32374	1.28485	1.03027	0.302884	0.999294	FALSE	none
h1SMcG0013077	3.14901	-1.89111	1.83633	-1.02983	0.303089	0.999294	FALSE	none
h1SMcG0005266	17.0107	-0.739388	0.718505	-1.02906	0.30345	0.999294	FALSE	none
h1SMcG0010026	9.358	0.994497	0.968284	1.02707	0.304387	0.999294	FALSE	none
h1SMcG0002622	6.89034	1.17972	1.14881	1.02691	0.304465	0.999294	FALSE	none
h1SMcG0007331	23.0303	0.673662	0.656475	1.02618	0.304806	0.999294	FALSE	none
h1SMcG0008304	5.0801	1.48669	1.44892	1.02607	0.304859	0.999294	FALSE	none
h1SMcG0006730	4.18465	-1.59064	1.5505	-1.02589	0.304944	0.999294	FALSE	none
h1SMcG0010938	3.29704	1.93538	1.8873	1.02548	0.305138	0.999294	FALSE	none
h1SMcG0017833	7.26669	-1.09326	1.06739	-1.02424	0.305723	0.999294	FALSE	none
h1SMcG0022156	4.63772	-1.47252	1.43812	-1.02393	0.30587	0.999294	FALSE	none
h1SMcG0014558	1.55281	-3.15158	3.08098	-1.02292	0.306347	0.999294	FALSE	none
h1SMcG0020370	1.55281	-3.15158	3.08098	-1.02292	0.306347	0.999294	FALSE	none
h1SMcG0020383	1.55281	-3.15158	3.08098	-1.02292	0.306347	0.999294	FALSE	none
h1SMcG0022104	17.0568	-0.77163	0.756953	-1.01939	0.308018	0.999294	FALSE	none
h1SMcG0011649	7.19191	1.13495	1.11455	1.01831	0.308531	0.999294	FALSE	none
h1SMcG0012333	39.259	0.508743	0.499628	1.01824	0.308563	0.999294	FALSE	none
h1SMcG0002449	14.1418	0.818584	0.8042	1.01789	0.308732	0.999294	FALSE	none
h1SMcG0018307	7.42085	1.10002	1.08286	1.01585	0.309701	0.999294	FALSE	none
h1SMcG0002326	14.8184	0.798396	0.786434	1.01521	0.310005	0.999294	FALSE	none
h1SMcG0004296	3.04153	-1.88398	1.85644	-1.01484	0.310184	0.999294	FALSE	none
h1SMcG0012621	7.70802	-1.03928	1.02422	-1.01471	0.310245	0.999294	FALSE	none
h1SMcG0001175	2.16001	2.50144	2.46826	1.01344	0.310848	0.999294	FALSE	none
h1SMcG0021069	2.16001	2.50144	2.46826	1.01344	0.310848	0.999294	FALSE	none
h1SMcG0022397	6.48488	-1.16637	1.15113	-1.01324	0.310944	0.999294	FALSE	none
h1SMcG0000948	1.5308	-3.15758	3.11649	-1.01319	0.310971	0.999294	FALSE	none
h1SMcG0002138	1.5308	-3.15758	3.11649	-1.01319	0.310971	0.999294	FALSE	none
h1SMcG0002601	1.5308	-3.15758	3.11649	-1.01319	0.310971	0.999294	FALSE	none
h1SMcG0008632	1.5308	-3.15758	3.11649	-1.01319	0.310971	0.999294	FALSE	none
h1SMcG0014946	1.5308	-3.15758	3.11649	-1.01319	0.310971	0.999294	FALSE	none
h1SMcG0017148	1.5308	-3.15758	3.11649	-1.01319	0.310971	0.999294	FALSE	none
h1SMcG0019484	1.5308	-3.15758	3.11649	-1.01319	0.310971	0.999294	FALSE	none
h1SMcG0002832	4.12406	-1.62807	1.60842	-1.01222	0.311434	0.999294	FALSE	none
h1SMcG0016664	21.8346	-0.64945	0.641972	-1.01165	0.311706	0.999294	FALSE	none
h1SMcG0014491	240.556	0.211843	0.209594	1.01073	0.312146	0.999294	FALSE	none
h1SMcG0019478	8.73799	1.03065	1.01985	1.0106	0.312209	0.999294	FALSE	none
h1SMcG0018460	3.73356	1.8935	1.87591	1.00938	0.312794	0.999294	FALSE	none
h1SMcG0003243	8.10545	1.03352	1.02743	1.00593	0.314448	0.999294	FALSE	none
h1SMcG0002893	1.59425	-3.09141	3.08046	-1.00355	0.315594	0.999294	FALSE	none
h1SMcG0004343	1.59425	-3.09141	3.08046	-1.00355	0.315594	0.999294	FALSE	none
h1SMcG0011468	1.59425	-3.09141	3.08046	-1.00355	0.315594	0.999294	FALSE	none
h1SMnG0000895	1.59425	-3.09141	3.08046	-1.00355	0.315594	0.999294	FALSE	none
h1SMnG0015375	1.59425	-3.09141	3.08046	-1.00355	0.315594	0.999294	FALSE	none
h1SMcG0012857	24.7726	-0.604685	0.602752	-1.00321	0.315761	0.999294	FALSE	none
h1SMcG0007060	20.2463	0.721334	0.719222	1.00294	0.315892	0.999294	FALSE	none
h1SMcG0005416	15.1855	-0.761831	0.759984	-1.00243	0.316135	0.999294	FALSE	none
h1SMcG0011453	13.1208	0.833747	0.832579	1.0014	0.316632	0.999294	FALSE	none
h1SMcG0012474	27.5881	0.585618	0.585959	0.999417	0.317593	0.999294	FALSE	none
h1SMcG0020119	2.11598	2.52751	2.52948	0.999223	0.317687	0.999294	FALSE	none
h1SMcG0015814	2.58845	-2.00633	2.00791	-0.999216	0.31769	0.999294	FALSE	none
h1SMcG0004055	27.3705	0.585724	0.587549	0.996894	0.318816	0.999294	FALSE	none
h1SMcG0011597	3.27503	1.89002	1.89612	0.996786	0.318869	0.999294	FALSE	none
h1SMcG0014641	2.09655	2.52498	2.53361	0.996591	0.318963	0.999294	FALSE	none
h1SMcG0006651	35.2152	0.522049	0.524318	0.995674	0.319409	0.999294	FALSE	none
h1SMcG0001183	2.71511	2.14232	2.15368	0.994727	0.319869	0.999294	FALSE	none
h1SMcG0001585	2.71511	2.14232	2.15368	0.994727	0.319869	0.999294	FALSE	none
h1SMcG0019461	2.71511	2.14232	2.15368	0.994727	0.319869	0.999294	FALSE	none
h1SMcG0001888	2.56644	-2.00188	2.01464	-0.993668	0.320384	0.999294	FALSE	none
h1SMcG0018587	2.05252	2.50939	2.52764	0.992777	0.320819	0.999294	FALSE	none
h1SMcG0011443	5.40779	-1.29744	1.30695	-0.992728	0.320843	0.999294	FALSE	none
h1SMcG0014815	5.40779	-1.29744	1.30695	-0.992728	0.320843	0.999294	FALSE	none
h1SMcG0010411	5.8874	-1.32542	1.33565	-0.992342	0.321031	0.999294	FALSE	none
h1SMcG0018288	7.14788	1.11113	1.12034	0.99178	0.321305	0.999294	FALSE	none
h1SMcG0011316	3.61209	1.90097	1.91812	0.991059	0.321657	0.999294	FALSE	none
h1SMcG0007158	1.43396	3.45575	3.49091	0.98993	0.322208	0.999294	FALSE	none
h1SMcG0022824	1.43396	3.45575	3.49091	0.98993	0.322208	0.999294	FALSE	none
h1SMcG0013990	4.01827	1.77764	1.79738	0.989021	0.322653	0.999294	FALSE	none
h1SMcG0016242	1.41195	3.49467	3.53497	0.988597	0.32286	0.999294	FALSE	none
h1SMcG0018904	19.0711	-0.672193	0.680301	-0.988082	0.323112	0.999294	FALSE	none
h1SMcG0006232	2.18202	2.41216	2.44481	0.986646	0.323816	0.999294	FALSE	none
h1SMcG0021065	8.67476	-0.945946	0.960493	-0.984855	0.324695	0.999294	FALSE	none
h1SMcG0010002	6.09239	-1.1953	1.21453	-0.984169	0.325033	0.999294	FALSE	none
h1SMcG0011006	1.94243	-2.54966	2.59884	-0.981076	0.326555	0.999294	FALSE	none
h1SMcG0022272	1.94243	-2.54966	2.59884	-0.981076	0.326555	0.999294	FALSE	none
h1SMcG0020618	4.09918	-1.52539	1.55512	-0.980885	0.326649	0.999294	FALSE	none
h1SMcG0022230	2.27404	-2.20586	2.24994	-0.980407	0.326885	0.999294	FALSE	none
h1SMcG0002448	3.35568	1.93033	1.97157	0.97908	0.32754	0.999294	FALSE	none
h1SMcG0005629	11.4672	0.869922	0.888916	0.978632	0.327762	0.999294	FALSE	none
h1SMcG0006407	29.2691	0.555333	0.567511	0.978541	0.327807	0.999294	FALSE	none
h1SMcG0018631	5.72326	1.27251	1.30073	0.9783	0.327926	0.999294	FALSE	none
h1SMcG0009679	5.78672	1.26558	1.2944	0.977732	0.328207	0.999294	FALSE	none
h1SMcG0009884	1.61627	-2.92824	2.99664	-0.977175	0.328483	0.999294	FALSE	none
h1SMcG0016051	1.61627	-2.92824	2.99664	-0.977175	0.328483	0.999294	FALSE	none
h1SMcG0014180	2.6931	2.09233	2.14571	0.975121	0.3295	0.999294	FALSE	none
h1SMcG0003875	7.29457	1.11312	1.14238	0.974389	0.329864	0.999294	FALSE	none
h1SMcG0003180	4.80579	-1.39229	1.43022	-0.97348	0.330315	0.999294	FALSE	none
h1SMcG0007933	35.8161	0.506717	0.520624	0.973287	0.330411	0.999294	FALSE	none
h1SMcG0005009	17.126	0.717255	0.736986	0.973227	0.330441	0.999294	FALSE	none
h1SMcG0010421	3.15357	1.85931	1.91145	0.972722	0.330692	0.999294	FALSE	none
h1SMcG0019488	3.15357	1.85931	1.91145	0.972722	0.330692	0.999294	FALSE	none
h1SMcG0020619	3.15357	1.85931	1.91145	0.972722	0.330692	0.999294	FALSE	none
h1SMcG0021593	85.8436	0.342424	0.352266	0.97206	0.331021	0.999294	FALSE	none
h1SMcG0016134	11.4892	0.864335	0.889677	0.971515	0.331292	0.999294	FALSE	none
h1SMcG0000459	2.09135	-2.24716	2.31527	-0.970581	0.331757	0.999294	FALSE	none
h1SMcG0005524	2.09135	-2.24716	2.31527	-0.970581	0.331757	0.999294	FALSE	none
h1SMcG0007044	2.09135	-2.24716	2.31527	-0.970581	0.331757	0.999294	FALSE	none
h1SMcG0007734	2.09135	-2.24716	2.31527	-0.970581	0.331757	0.999294	FALSE	none
h1SMcG0014480	20.8694	0.644142	0.665578	0.967794	0.333147	0.999294	FALSE	none
h1SMnG0033032	5.85275	1.2469	1.2884	0.967788	0.33315	0.999294	FALSE	none
h1SMcG0000706	5.53834	1.31952	1.36588	0.966054	0.334017	0.999294	FALSE	none
h1SMcG0022069	5.53834	1.31952	1.36588	0.966054	0.334017	0.999294	FALSE	none
h1SMcG0004763	2.11856	2.46115	2.54867	0.965661	0.334214	0.999294	FALSE	none
h1SMcG0006042	6.93187	-1.11106	1.1506	-0.965636	0.334227	0.999294	FALSE	none
h1SMcG0000525	1.38994	3.46007	3.5849	0.965179	0.334455	0.999294	FALSE	none
h1SMcG0006644	1.38994	3.46007	3.5849	0.965179	0.334455	0.999294	FALSE	none
h1SMcG0007172	1.38994	3.46007	3.5849	0.965179	0.334455	0.999294	FALSE	none
h1SMcG0016922	1.38994	3.46007	3.5849	0.965179	0.334455	0.999294	FALSE	none
h1SMcG0014922	34.5192	0.512487	0.531957	0.9634	0.335347	0.999294	FALSE	none
h1SMcG0014751	21.0069	0.638043	0.662342	0.963313	0.33539	0.999294	FALSE	none
h1SMcG0001523	3.42172	1.87276	1.94654	0.962094	0.336003	0.999294	FALSE	none
h1SMcG0005024	3.42172	1.87276	1.94654	0.962094	0.336003	0.999294	FALSE	none
h1SMcG0015078	9.47465	0.931625	0.968374	0.962052	0.336024	0.999294	FALSE	none
h1SMcG0021637	2.09397	2.47188	2.57009	0.961787	0.336157	0.999294	FALSE	none
h1SMcG0022206	2.23744	2.39358	2.49253	0.960304	0.336902	0.999294	FALSE	none
h1SMcG0004111	21.1841	0.638144	0.665535	0.958844	0.337638	0.999294	FALSE	none
h1SMcG0006413	1.48935	-3.08987	3.22466	-0.9582	0.337962	0.999294	FALSE	none
h1SMcG0011756	1.48935	-3.08987	3.22466	-0.9582	0.337962	0.999294	FALSE	none
h1SMcG0000174	13.2143	0.796399	0.831327	0.957986	0.33807	0.999294	FALSE	none
h1SMcG0020752	2.33686	-2.22026	2.3179	-0.957874	0.338126	0.999294	FALSE	none
h1SMnG0011580	8.46461	-0.954452	0.996923	-0.957398	0.338366	0.999294	FALSE	none
h1SMcG0013723	3.06354	-1.74284	1.82123	-0.956955	0.33859	0.999294	FALSE	none
h1SMcG0002429	2.03051	2.42295	2.53209	0.956896	0.33862	0.999294	FALSE	none
h1SMcG0012840	10.6366	0.876447	0.916856	0.955927	0.339109	0.999294	FALSE	none
h1SMcG0012527	2.0279	-2.24501	2.35243	-0.954339	0.339912	0.999294	FALSE	none
h1SMcG0011807	7.93996	0.987719	1.03594	0.953452	0.340361	0.999294	FALSE	none
h1SMcG0022157	12.6995	0.83187	0.872575	0.953351	0.340412	0.999294	FALSE	none
h1SMcG0005059	16.193	0.714796	0.750097	0.952938	0.340621	0.999294	FALSE	none
h1SMcG0016503	4.89519	1.37387	1.44213	0.952668	0.340758	0.999294	FALSE	none
h1SMcG0004947	7.6533	1.06756	1.12431	0.949527	0.342353	0.999294	FALSE	none
h1SMcG0008722	7.32398	1.05976	1.11624	0.949395	0.34242	0.999294	FALSE	none
h1SMcG0006089	2.50298	-1.944	2.04813	-0.949159	0.34254	0.999294	FALSE	none
h1SMcG0019454	7.67832	-0.98904	1.0434	-0.947905	0.343178	0.999294	FALSE	none
h1SMcG0004932	2.52499	-1.92723	2.03557	-0.946776	0.343753	0.999294	FALSE	none
h1SMcG0016472	3.19759	1.80665	1.90862	0.946573	0.343856	0.999294	FALSE	none
h1SMcG0001556	6.54547	-1.07559	1.13644	-0.946459	0.343915	0.999294	FALSE	none
h1SMcG0021575	10.7778	0.879433	0.92997	0.945657	0.344323	0.999294	FALSE	none
h1SMcG0015127	2.78115	2.02222	2.14472	0.942881	0.345742	0.999294	FALSE	none
h1SMcG0019728	7.36543	1.02697	1.09053	0.941722	0.346335	0.999294	FALSE	none
h1SMnG0014605	3.02209	-1.76367	1.87312	-0.941569	0.346413	0.999294	FALSE	none
h1SMcG0014856	3.10954	1.80947	1.92513	0.939921	0.347258	0.999294	FALSE	none
h1SMnG0008588	2.82001	2.00604	2.13856	0.938031	0.348229	0.999294	FALSE	none
h1SMcG0015236	5.30681	1.30362	1.39024	0.937695	0.348401	0.999294	FALSE	none
h1SMcG0009632	460.119	0.139366	0.148993	0.935387	0.349589	0.999294	FALSE	none
h1SMcG0019559	4.51081	-1.37546	1.47071	-0.935236	0.349667	0.999294	FALSE	none
h1SMcG0004468	4.53282	-1.37216	1.47113	-0.932723	0.350963	0.999294	FALSE	none
h1SMcG0021090	3.61801	-1.7682	1.89597	-0.932608	0.351023	0.999294	FALSE	none
h1SMcG0011005	2.69855	2.02546	2.1752	0.931162	0.35177	0.999294	FALSE	none
h1SMcG0000572	1.74031	-2.60221	2.79585	-0.930739	0.351989	0.999294	FALSE	none
h1SMcG0001100	1.74031	-2.60221	2.79585	-0.930739	0.351989	0.999294	FALSE	none
h1SMcG0008504	1.74031	-2.60221	2.79585	-0.930739	0.351989	0.999294	FALSE	none
h1SMcG0008572	1.74031	-2.60221	2.79585	-0.930739	0.351989	0.999294	FALSE	none
h1SMcG0005965	4.15064	1.63697	1.75974	0.930239	0.352247	0.999294	FALSE	none
h1SMcG0008555	6.46873	1.11928	1.20345	0.930061	0.352339	0.999294	FALSE	none
h1SMcG0015377	18.1393	0.664632	0.714633	0.930032	0.352354	0.999294	FALSE	none
h1SMcG0009496	20.233	-0.618365	0.665183	-0.929616	0.35257	0.999294	FALSE	none
h1SMcG0007676	12.3856	-0.772758	0.832844	-0.927855	0.353483	0.999294	FALSE	none
h1SMcG0003784	20.4749	0.620673	0.669608	0.92692	0.353968	0.999294	FALSE	none
h1SMcG0005894	3.21221	1.85359	2.00495	0.924509	0.355222	0.999294	FALSE	none
h1SMcG0016900	12.5566	-0.766315	0.830025	-0.923244	0.35588	0.999294	FALSE	none
h1SMcG0007985	4.47134	1.55702	1.6865	0.923226	0.35589	0.999294	FALSE	none
h1SMcG0019375	2.67654	2.02571	2.19447	0.923095	0.355958	0.999294	FALSE	none
h1SMcG0020215	2.67654	2.02571	2.19447	0.923095	0.355958	0.999294	FALSE	none
h1SMcG0007442	9.26514	0.89493	0.971453	0.921228	0.356931	0.999294	FALSE	none
h1SMcG0005490	25.0162	0.582843	0.632813	0.921035	0.357032	0.999294	FALSE	none
h1SMcG0012298	18.0068	-0.647993	0.704343	-0.919996	0.357575	0.999294	FALSE	none
h1SMcG0004793	2.72056	1.97886	2.15241	0.919372	0.357901	0.999294	FALSE	none
h1SMcG0019637	11.8914	-0.79799	0.869418	-0.917843	0.358701	0.999294	FALSE	none
h1SMcG0012122	11.5939	-0.818084	0.891872	-0.917265	0.359004	0.999294	FALSE	none
h1SMcG0006331	1.97251	2.38119	2.59771	0.916651	0.359326	0.999294	FALSE	none
h1SMcG0001816	1.36793	3.33876	3.64239	0.91664	0.359331	0.999294	FALSE	none
h1SMcG0016752	1.36793	3.33876	3.64239	0.91664	0.359331	0.999294	FALSE	none
h1SMcG0005525	2.96349	1.91825	2.09305	0.916487	0.359412	0.999294	FALSE	none
h1SMcG0011669	20.986	0.607202	0.664323	0.914016	0.360708	0.999294	FALSE	none
h1SMcG0001582	4.55162	-1.38722	1.51781	-0.913956	0.36074	0.999294	FALSE	none
h1SMcG0000792	4.86667	-1.27927	1.3999	-0.913827	0.360808	0.999294	FALSE	none
h1SMcG0001030	28.4028	-0.521271	0.570736	-0.913331	0.361069	0.999294	FALSE	none
h1SMcG0008991	2.69183	4.06034	4.44962	0.912514	0.361498	0.999294	FALSE	none
h1SMcG0007394	18.4159	-0.630498	0.691084	-0.912331	0.361595	0.999294	FALSE	none
h1SMcG0015033	4.82522	-1.27002	1.39277	-0.911869	0.361837	0.999294	FALSE	none
h1SMcG0018529	5.53576	1.20683	1.32393	0.911553	0.362004	0.999294	FALSE	none
h1SMcG0009660	4.65428	-1.32348	1.45398	-0.910248	0.362692	0.999294	FALSE	none
h1SMcG0022256	4.65428	-1.32348	1.45398	-0.910248	0.362692	0.999294	FALSE	none
h1SMcG0001348	1.46734	-2.92818	3.21833	-0.909844	0.362905	0.999294	FALSE	none
h1SMcG0009477	1.46734	-2.92818	3.21833	-0.909844	0.362905	0.999294	FALSE	none
h1SMcG0013020	1.46734	-2.92818	3.21833	-0.909844	0.362905	0.999294	FALSE	none
h1SMcG0015529	1.46734	-2.92818	3.21833	-0.909844	0.362905	0.999294	FALSE	none
h1SMcG0018594	1.46734	-2.92818	3.21833	-0.909844	0.362905	0.999294	FALSE	none
h1SMcG0008691	5.57978	1.19894	1.31936	0.908725	0.363495	0.999294	FALSE	none
h1SMcG0012867	3.96052	-1.51568	1.66814	-0.908605	0.363559	0.999294	FALSE	none
h1SMcG0010216	25.4891	-0.544916	0.599802	-0.908494	0.363617	0.999294	FALSE	none
h1SMcG0010910	18.2864	-0.628956	0.693158	-0.907378	0.364207	0.999294	FALSE	none
h1SMcG0004190	2.14057	2.32704	2.56616	0.906817	0.364503	0.999294	FALSE	none
h1SMcG0002986	2.52761	2.00176	2.20827	0.906482	0.364681	0.999294	FALSE	none
h1SMcG0007101	2.52761	2.00176	2.20827	0.906482	0.364681	0.999294	FALSE	none
h1SMcG0004886	6.00692	-1.09924	1.21489	-0.904801	0.365571	0.999294	FALSE	none
h1SMcG0012827	10.1016	-0.877672	0.970583	-0.904273	0.365851	0.999294	FALSE	none
h1SMcG0000995	1.90905	2.39905	2.65661	0.90305	0.366499	0.999294	FALSE	none
h1SMcG0006435	16.7151	-0.655182	0.725793	-0.902713	0.366678	0.999294	FALSE	none
h1SMnG0031709	3.91104	-1.48839	1.65105	-0.901482	0.367332	0.999294	FALSE	none
h1SMcG0001512	31.8923	0.494409	0.548478	0.901419	0.367365	0.999294	FALSE	none
h1SMcG0003374	12.0472	0.779306	0.864972	0.900961	0.367609	0.999294	FALSE	none
h1SMcG0021842	9.54427	-0.837211	0.92971	-0.900508	0.36785	0.999294	FALSE	none
h1SMcG0013664	8.66601	0.887323	0.986847	0.89915	0.368573	0.999294	FALSE	none
h1SMcG0005413	7.94541	0.931571	1.03725	0.898116	0.369124	0.999294	FALSE	none
h1SMcG0016172	1.88704	2.38698	2.65877	0.897777	0.369305	0.999294	FALSE	none
h1SMcG0019778	13.9301	0.735696	0.819466	0.897774	0.369306	0.999294	FALSE	none
h1SMcG0013218	8.48662	-0.880916	0.982686	-0.896436	0.37002	0.999294	FALSE	none
h1SMcG0014110	3.16818	1.79472	2.00293	0.896051	0.370225	0.999294	FALSE	none
h1SMcG0014604	3.90162	1.50927	1.68675	0.894782	0.370904	0.999294	FALSE	none
h1SMnG0027450	1.75974	-2.51641	2.81255	-0.894709	0.370943	0.999294	FALSE	none
h1SMcG0018398	15.4505	-0.671819	0.751096	-0.894452	0.37108	0.999294	FALSE	none
h1SMcG0016718	3.87961	1.5108	1.68923	0.894369	0.371124	0.999294	FALSE	none
h1SMcG0018537	33.39	-0.491633	0.55098	-0.892287	0.372239	0.999294	FALSE	none
h1SMcG0015577	22.5883	-0.562968	0.631308	-0.891748	0.372528	0.999294	FALSE	none
h1SMcG0020120	16.7235	0.661159	0.741721	0.891384	0.372723	0.999294	FALSE	none
h1SMcG0006653	5.68727	1.16764	1.31024	0.891162	0.372842	0.999294	FALSE	none
h1SMcG0001511	7.31295	-0.938107	1.05308	-0.890824	0.373024	0.999294	FALSE	none
h1SMcG0017309	8.45063	-0.86211	0.96918	-0.889525	0.373721	0.999294	FALSE	none
h1SMcG0010056	17.3894	-0.633774	0.713503	-0.888257	0.374403	0.999294	FALSE	none
h1SMcG0016975	23.9288	0.553661	0.623493	0.887999	0.374541	0.999294	FALSE	none
h1SMcG0020029	18.8628	0.617114	0.695038	0.887885	0.374602	0.999294	FALSE	none
h1SMcG0013919	33.088	0.478518	0.539131	0.887573	0.374771	0.999294	FALSE	none
h1SMcG0009832	2.65452	1.94426	2.19235	0.88684	0.375165	0.999294	FALSE	none
h1SMcG0004920	1.47799	3.04585	3.43893	0.885696	0.375782	0.999294	FALSE	none
h1SMcG0003150	8.43706	0.888672	1.00475	0.884467	0.376444	0.999294	FALSE	none
h1SMcG0020425	6.48851	1.08722	1.22953	0.884258	0.376557	0.999294	FALSE	none
h1SMcG0005502	2.74257	1.88645	2.13445	0.883812	0.376797	0.999294	FALSE	none
h1SMcG0007920	1.92848	2.36311	2.675	0.883404	0.377018	0.999294	FALSE	none
h1SMcG0001557	1.93106	2.35465	2.6662	0.883147	0.377157	0.999294	FALSE	none
h1SMcG0004180	1.93106	2.35465	2.6662	0.883147	0.377157	0.999294	FALSE	none
h1SMcG0019974	1.93106	2.35465	2.6662	0.883147	0.377157	0.999294	FALSE	none
h1SMcG0021860	1.93106	2.35465	2.6662	0.883147	0.377157	0.999294	FALSE	none
h1SMcG0000936	3.25623	1.74298	1.97592	0.882113	0.377716	0.999294	FALSE	none
h1SMcG0021555	4.35014	-1.3165	1.4944	-0.880959	0.37834	0.999294	FALSE	none
h1SMcG0007774	21.4328	0.592281	0.672801	0.880321	0.378686	0.999294	FALSE	none
h1SMcG0007500	1.67685	-2.56113	2.91068	-0.879907	0.37891	0.999294	FALSE	none
h1SMcG0008299	1.67685	-2.56113	2.91068	-0.879907	0.37891	0.999294	FALSE	none
h1SMcG0009201	1.67685	-2.56113	2.91068	-0.879907	0.37891	0.999294	FALSE	none
h1SMcG0015210	15.7326	0.666749	0.758982	0.878478	0.379685	0.999294	FALSE	none
h1SMcG0005085	8.40918	-0.853894	0.972082	-0.878417	0.379717	0.999294	FALSE	none
h1SMcG0012665	5.98491	-1.06214	1.20915	-0.878416	0.379718	0.999294	FALSE	none
h1SMcG0008656	13.8403	-0.69477	0.792857	-0.876287	0.380874	0.999294	FALSE	none
h1SMcG0006187	7.07856	-0.944576	1.07795	-0.876268	0.380884	0.999294	FALSE	none
h1SMcG0018181	4.60565	1.3308	1.51872	0.876261	0.380888	0.999294	FALSE	none
h1SMcG0001547	7.16661	-0.948064	1.08279	-0.875577	0.38126	0.999294	FALSE	none
h1SMcG0010377	4.42534	-1.33092	1.52028	-0.875444	0.381332	0.999294	FALSE	none
h1SMcG0016119	70.1518	-0.336554	0.384792	-0.874637	0.381771	0.999294	FALSE	none
h1SMcG0003816	3.52404	1.67528	1.91901	0.872988	0.38267	0.999294	FALSE	none
h1SMcG0011101	3.52404	1.67528	1.91901	0.872988	0.38267	0.999294	FALSE	none
h1SMcG0020161	3.77213	1.49691	1.71544	0.872608	0.382877	0.999294	FALSE	none
h1SMcG0007624	2.77595	-1.67854	1.92514	-0.871904	0.383261	0.999294	FALSE	none
h1SMcG0010985	4.47874	1.34112	1.53913	0.871349	0.383563	0.999294	FALSE	none
h1SMcG0018213	13.503	0.724928	0.832334	0.870958	0.383777	0.999294	FALSE	none
h1SMcG0015827	21.9026	-0.554865	0.637107	-0.870914	0.383801	0.999294	FALSE	none
h1SMnG0019506	7.81592	0.904179	1.03895	0.870278	0.384149	0.999294	FALSE	none
h1SMcG0016397	14.8404	-0.674232	0.775267	-0.869678	0.384477	0.999294	FALSE	none
h1SMcG0020510	3.76757	-1.42341	1.63797	-0.869007	0.384843	0.999294	FALSE	none
h1SMcG0022150	9.1664	-0.827039	0.95188	-0.868848	0.38493	0.999294	FALSE	none
h1SMcG0005553	9.37262	0.832092	0.958431	0.868181	0.385295	0.999294	FALSE	none
h1SMcG0008883	78.0825	-0.316728	0.36543	-0.866727	0.386092	0.999294	FALSE	none
h1SMcG0002739	13.9929	-0.684803	0.791493	-0.865204	0.386927	0.999294	FALSE	none
h1SMcG0020983	4.00716	1.55901	1.8046	0.863912	0.387636	0.999294	FALSE	none
h1SMcG0005842	2.73193	-1.6728	1.93648	-0.863834	0.387679	0.999294	FALSE	none
h1SMcG0015621	3.66528	1.62771	1.88448	0.863742	0.387729	0.999294	FALSE	none
h1SMcG0013780	18.1122	0.614495	0.71276	0.862134	0.388614	0.999294	FALSE	none
h1SMcG0006915	13.2966	-0.704424	0.817359	-0.861829	0.388782	0.999294	FALSE	none
h1SMcG0002889	4.50075	1.32203	1.53637	0.860494	0.389517	0.999294	FALSE	none
h1SMcG0000513	9.34579	0.853949	0.992703	0.860226	0.389664	0.999294	FALSE	none
h1SMcG0005400	1.80377	-2.34695	2.73401	-0.858426	0.390657	0.999294	FALSE	none
h1SMcG0010571	1.80377	-2.34695	2.73401	-0.858426	0.390657	0.999294	FALSE	none
h1SMcG0004408	5.4658	-1.10158	1.28432	-0.857712	0.391051	0.999294	FALSE	none
h1SMcG0008503	13.4579	0.70098	0.818889	0.856014	0.39199	0.999294	FALSE	none
h1SMcG0015212	8.64071	-0.834121	0.974531	-0.855921	0.392042	0.999294	FALSE	none
h1SMcG0014375	2.74849	-1.83489	2.14462	-0.855579	0.392231	0.999294	FALSE	none
h1SMcG0019606	8.5031	0.862035	1.00862	0.854672	0.392733	0.999294	FALSE	none
h1SMcG0017319	18.985	-0.584414	0.683817	-0.854635	0.392753	0.999294	FALSE	none
h1SMcG0000170	3.04672	1.74291	2.04027	0.854257	0.392962	0.999294	FALSE	none
h1SMcG0008310	3.04672	1.74291	2.04027	0.854257	0.392962	0.999294	FALSE	none
h1SMcG0020852	36.4481	0.445516	0.521939	0.853578	0.393339	0.999294	FALSE	none
h1SMcG0009799	5.07529	1.21498	1.42633	0.851819	0.394314	0.999294	FALSE	none
h1SMcG0019458	18.1257	-0.593198	0.696646	-0.851505	0.394489	0.999294	FALSE	none
h1SMcG0015913	7.43442	-0.899025	1.05621	-0.851183	0.394668	0.999294	FALSE	none
h1SMcG0000934	3.0321	1.65443	1.94572	0.850291	0.395163	0.999294	FALSE	none
h1SMcG0022555	7.19829	2.09673	2.47009	0.848848	0.395966	0.999294	FALSE	none
h1SMcG0002507	10.8749	-0.747254	0.881209	-0.847988	0.396445	0.999294	FALSE	none
h1SMcG0022233	4.9687	-1.16117	1.37274	-0.845882	0.397619	0.999294	FALSE	none
h1SMcG0005046	8.32371	-0.826895	0.977945	-0.845543	0.397808	0.999294	FALSE	none
h1SMcG0020707	2.36145	-1.94394	2.2997	-0.845301	0.397943	0.999294	FALSE	none
h1SMcG0008757	3.14356	-1.55038	1.83513	-0.844837	0.398202	0.999294	FALSE	none
h1SMcG0020806	5.09819	-1.14418	1.35435	-0.844821	0.398211	0.999294	FALSE	none
h1SMcG0021284	4.40814	-1.26039	1.4955	-0.842787	0.399348	0.999294	FALSE	none
h1SMcG0021302	2.38414	1.93335	2.29477	0.842504	0.399506	0.999294	FALSE	none
h1SMcG0022137	2.92204	1.65796	1.96837	0.842301	0.399619	0.999294	FALSE	none
h1SMcG0015003	3.74814	-1.38602	1.64806	-0.841003	0.400346	0.999294	FALSE	none
h1SMcG0004606	2.01653	2.14072	2.5485	0.839993	0.400913	0.999294	FALSE	none
h1SMcG0004175	5.18535	1.18424	1.41272	0.83827	0.401879	0.999294	FALSE	none
h1SMcG0004063	3.0027	1.71399	2.04471	0.838252	0.401889	0.999294	FALSE	none
h1SMcG0018774	7.77189	0.876118	1.04571	0.837822	0.402131	0.999294	FALSE	none
h1SMcG0014892	16.2517	0.624296	0.747031	0.835704	0.403322	0.999294	FALSE	none
h1SMcG0003206	1.95307	2.24251	2.68606	0.834868	0.403792	0.999294	FALSE	none
h1SMcG0022416	7.631	0.881546	1.05651	0.834397	0.404057	0.999294	FALSE	none
h1SMcG0017114	7.71389	0.878072	1.05329	0.833645	0.404481	0.999294	FALSE	none
h1SMcG0012689	4.41592	1.39769	1.677	0.833449	0.404592	0.999294	FALSE	none
h1SMcG0013409	2.36212	1.90215	2.2863	0.831977	0.405422	0.999294	FALSE	none
h1SMcG0014956	2.36212	1.90215	2.2863	0.831977	0.405422	0.999294	FALSE	none
h1SMcG0000169	6.24985	-0.992082	1.19282	-0.831714	0.405571	0.999294	FALSE	none
h1SMcG0005693	5.59271	-1.06501	1.28118	-0.831273	0.40582	0.999294	FALSE	none
h1SMcG0003420	2.40615	1.91005	2.30112	0.830054	0.406508	0.999294	FALSE	none
h1SMcG0016245	2.40615	1.91005	2.30112	0.830054	0.406508	0.999294	FALSE	none
h1SMnG0001550	2.40615	1.91005	2.30112	0.830054	0.406508	0.999294	FALSE	none
h1SMcG0002093	1.24646	3.28913	3.96328	0.829901	0.406595	0.999294	FALSE	none
h1SMcG0013012	1.24646	3.28913	3.96328	0.829901	0.406595	0.999294	FALSE	none
h1SMcG0016654	1.24646	3.28913	3.96328	0.829901	0.406595	0.999294	FALSE	none
h1SMcG0017836	1.24646	3.28913	3.96328	0.829901	0.406595	0.999294	FALSE	none
h1SMcG0006662	1.96444	-2.01399	2.42774	-0.829574	0.406779	0.999294	FALSE	none
h1SMcG0022933	1.96444	-2.01399	2.42774	-0.829574	0.406779	0.999294	FALSE	none
h1SMcG0000764	7.58985	0.901036	1.08659	0.829231	0.406974	0.999294	FALSE	none
h1SMcG0002819	19.8882	0.57064	0.689051	0.828154	0.407583	0.999294	FALSE	none
h1SMcG0008597	24.0886	0.521252	0.629591	0.827922	0.407715	0.999294	FALSE	none
h1SMcG0006997	4.97128	-1.14015	1.37766	-0.827603	0.407896	0.999294	FALSE	none
h1SMcG0009306	3.3145	-1.44637	1.74775	-0.82756	0.40792	0.999294	FALSE	none
h1SMcG0011556	3.3145	-1.44637	1.74775	-0.82756	0.40792	0.999294	FALSE	none
h1SMcG0007437	1.05571	-3.91648	4.73419	-0.827276	0.40808	0.999294	FALSE	none
h1SMcG0012534	1.05571	-3.91648	4.73419	-0.827276	0.40808	0.999294	FALSE	none
h1SMcG0012673	1.05571	-3.91648	4.73419	-0.827276	0.40808	0.999294	FALSE	none
h1SMcG0018006	1.05571	-3.91648	4.73419	-0.827276	0.40808	0.999294	FALSE	none
h1SMnG0019034	1.05571	-3.91648	4.73419	-0.827276	0.40808	0.999294	FALSE	none
h1SMnG0020618	1.05571	-3.91648	4.73419	-0.827276	0.40808	0.999294	FALSE	none
h1SMcG0015555	6.73947	0.956721	1.16007	0.824707	0.409538	0.999294	FALSE	none
h1SMcG0008903	5.05328	1.18263	1.4346	0.82436	0.409735	0.999294	FALSE	none
h1SMcG0015330	2.80058	1.63691	1.9867	0.823932	0.409978	0.999294	FALSE	none
h1SMcG0016612	2.80058	1.63691	1.9867	0.823932	0.409978	0.999294	FALSE	none
h1SMcG0021914	2.80058	1.63691	1.9867	0.823932	0.409978	0.999294	FALSE	none
h1SMcG0010022	6.88036	0.929632	1.12861	0.823694	0.410114	0.999294	FALSE	none
h1SMcG0013565	6.88036	0.929632	1.12861	0.823694	0.410114	0.999294	FALSE	none
h1SMcG0000979	9.79886	0.803749	0.976136	0.823399	0.410281	0.999294	FALSE	none
h1SMcG0003879	3.29248	-1.44152	1.75285	-0.82239	0.410855	0.999294	FALSE	none
h1SMcG0009726	2.66847	-1.61583	1.96505	-0.822282	0.410916	0.999294	FALSE	none
h1SMcG0011449	2.66847	-1.61583	1.96505	-0.822282	0.410916	0.999294	FALSE	none
h1SMcG0022252	3.3725	-1.45385	1.76811	-0.822265	0.410926	0.999294	FALSE	none
h1SMcG0019268	5.40234	-1.06322	1.2955	-0.820701	0.411817	0.999294	FALSE	none
h1SMcG0006531	20.196	0.552228	0.673922	0.819424	0.412544	0.999294	FALSE	none
h1SMcG0004708	3.22903	-1.44274	1.76303	-0.818333	0.413167	0.999294	FALSE	none
h1SMcG0005954	24.1826	0.514738	0.629195	0.81809	0.413306	0.999294	FALSE	none
h1SMcG0015346	16.4495	-0.596477	0.729307	-0.817868	0.413433	0.999294	FALSE	none
h1SMcG0017432	5.01272	-1.10742	1.35545	-0.817015	0.41392	0.999294	FALSE	none
h1SMcG0020558	3.53735	-1.5524	1.90096	-0.816638	0.414135	0.999294	FALSE	none
h1SMcG0001042	1.22445	3.2917	4.03156	0.816482	0.414224	0.999294	FALSE	none
h1SMcG0007516	1.22445	3.2917	4.03156	0.816482	0.414224	0.999294	FALSE	none
h1SMcG0008849	1.22445	3.2917	4.03156	0.816482	0.414224	0.999294	FALSE	none
h1SMcG0010513	1.22445	3.2917	4.03156	0.816482	0.414224	0.999294	FALSE	none
h1SMcG0013094	1.22445	3.2917	4.03156	0.816482	0.414224	0.999294	FALSE	none
h1SMcG0021102	1.22445	3.2917	4.03156	0.816482	0.414224	0.999294	FALSE	none
h1SMnG0006933	1.22445	3.2917	4.03156	0.816482	0.414224	0.999294	FALSE	none
h1SMnG0031806	1.22445	3.2917	4.03156	0.816482	0.414224	0.999294	FALSE	none
h1SMcG0017758	20.1274	0.550129	0.674	0.816216	0.414377	0.999294	FALSE	none
h1SMcG0000772	1.26848	3.1851	3.90439	0.815774	0.414629	0.999294	FALSE	none
h1SMcG0020095	1.26848	3.1851	3.90439	0.815774	0.414629	0.999294	FALSE	none
h1SMcG0008118	4.5422	1.22187	1.49911	0.815058	0.415039	0.999294	FALSE	none
h1SMcG0020365	9.35606	0.780604	0.958706	0.814227	0.415515	0.999294	FALSE	none
h1SMcG0001606	32.2631	0.441127	0.543471	0.811685	0.416973	0.999294	FALSE	none
h1SMcG0010289	3.60664	1.41468	1.74584	0.810314	0.41776	0.999294	FALSE	none
h1SMcG0015258	1.78501	2.2408	2.76661	0.809942	0.417974	0.999294	FALSE	none
h1SMcG0014747	21.6404	0.546769	0.675088	0.809923	0.417985	0.999294	FALSE	none
h1SMcG0019250	3.72612	-1.32509	1.63878	-0.808583	0.418755	0.999294	FALSE	none
h1SMcG0013765	13.3892	0.677229	0.838057	0.808095	0.419036	0.999294	FALSE	none
h1SMcG0014014	9.29813	-0.761679	0.944076	-0.806799	0.419783	0.999294	FALSE	none
h1SMcG0002877	2.75394	-1.53306	1.90045	-0.806679	0.419851	0.999294	FALSE	none
h1SMnG0012628	2.75394	-1.53306	1.90045	-0.806679	0.419851	0.999294	FALSE	none
h1SMcG0001290	19.4729	-0.541643	0.672177	-0.805804	0.420356	0.999294	FALSE	none
h1SMcG0001209	0.992254	-3.90952	4.8614	-0.804196	0.421284	0.999294	FALSE	none
h1SMcG0002479	0.992254	-3.90952	4.8614	-0.804196	0.421284	0.999294	FALSE	none
h1SMcG0007718	0.992254	-3.90952	4.8614	-0.804196	0.421284	0.999294	FALSE	none
h1SMcG0009135	0.992254	-3.90952	4.8614	-0.804196	0.421284	0.999294	FALSE	none
h1SMcG0009772	0.992254	-3.90952	4.8614	-0.804196	0.421284	0.999294	FALSE	none
h1SMcG0010863	0.992254	-3.90952	4.8614	-0.804196	0.421284	0.999294	FALSE	none
h1SMcG0013900	0.992254	-3.90952	4.8614	-0.804196	0.421284	0.999294	FALSE	none
h1SMcG0014957	0.992254	-3.90952	4.8614	-0.804196	0.421284	0.999294	FALSE	none
h1SMcG0016341	0.992254	-3.90952	4.8614	-0.804196	0.421284	0.999294	FALSE	none
h1SMcG0021083	0.992254	-3.90952	4.8614	-0.804196	0.421284	0.999294	FALSE	none
h1SMcG0021203	0.992254	-3.90952	4.8614	-0.804196	0.421284	0.999294	FALSE	none
h1SMcG0022509	0.992254	-3.90952	4.8614	-0.804196	0.421284	0.999294	FALSE	none
h1SMnG0012015	0.992254	-3.90952	4.8614	-0.804196	0.421284	0.999294	FALSE	none
h1SMnG0026893	0.992254	-3.90952	4.8614	-0.804196	0.421284	0.999294	FALSE	none
h1SMcG0022318	2.27885	-1.7286	2.14959	-0.804152	0.421309	0.999294	FALSE	none
h1SMcG0014711	5.40914	1.12258	1.39791	0.803045	0.421949	0.999294	FALSE	none
h1SMcG0018090	1.84301	2.152	2.6812	0.802627	0.42219	0.999294	FALSE	none
h1SMcG0020508	1.84301	2.152	2.6812	0.802627	0.42219	0.999294	FALSE	none
h1SMnG0027968	1.84301	2.152	2.6812	0.802627	0.42219	0.999294	FALSE	none
h1SMcG0014660	33.8169	0.434171	0.541643	0.80158	0.422796	0.999294	FALSE	none
h1SMcG0021723	6.7761	0.954893	1.19174	0.801259	0.422982	0.999294	FALSE	none
h1SMcG0019498	4.26923	1.26067	1.57959	0.798097	0.424814	0.999294	FALSE	none
h1SMcG0003752	2.34011	1.81942	2.2828	0.797016	0.425442	0.999294	FALSE	none
h1SMcG0021237	2.34011	1.81942	2.2828	0.797016	0.425442	0.999294	FALSE	none
h1SMcG0012762	1.86435	-2.12801	2.67023	-0.79694	0.425486	0.999294	FALSE	none
h1SMcG0011293	62.8778	0.3346	0.420045	0.796582	0.425694	0.999294	FALSE	none
h1SMcG0001675	2.25684	-1.71484	2.15641	-0.795231	0.426479	0.999294	FALSE	none
h1SMcG0011176	2.25684	-1.71484	2.15641	-0.795231	0.426479	0.999294	FALSE	none
h1SMcG0017690	2.25684	-1.71484	2.15641	-0.795231	0.426479	0.999294	FALSE	none
h1SMcG0021311	2.25684	-1.71484	2.15641	-0.795231	0.426479	0.999294	FALSE	none
h1SMcG0017993	1.76299	2.23275	2.8121	0.793978	0.427208	0.999294	FALSE	none
h1SMcG0012021	1.72155	2.24335	2.82623	0.793758	0.427336	0.999294	FALSE	none
h1SMcG0016488	1.72155	2.24335	2.82623	0.793758	0.427336	0.999294	FALSE	none
h1SMcG0014813	36.5471	-0.405511	0.511557	-0.792699	0.427953	0.999294	FALSE	none
h1SMcG0010892	2.85922	1.65897	2.0957	0.791604	0.428592	0.999294	FALSE	none
h1SMcG0001222	31.7715	0.431922	0.545806	0.791348	0.428741	0.999294	FALSE	none
h1SMcG0016264	3.99909	-1.25115	1.58451	-0.789615	0.429753	0.999294	FALSE	none
h1SMnG0007987	2.2154	-1.71745	2.17617	-0.789208	0.42999	0.999294	FALSE	none
h1SMcG0004607	2.8446	1.5642	1.98393	0.788435	0.430442	0.999294	FALSE	none
h1SMcG0011308	2.8446	1.5642	1.98393	0.788435	0.430442	0.999294	FALSE	none
h1SMcG0016526	2.8446	1.5642	1.98393	0.788435	0.430442	0.999294	FALSE	none
h1SMcG0016309	1.74356	2.22702	2.82499	0.788329	0.430504	0.999294	FALSE	none
h1SMcG0018729	1.74356	2.22702	2.82499	0.788329	0.430504	0.999294	FALSE	none
h1SMcG0019077	1.74356	2.22702	2.82499	0.788329	0.430504	0.999294	FALSE	none
h1SMcG0022004	1.74356	2.22702	2.82499	0.788329	0.430504	0.999294	FALSE	none
h1SMcG0007031	8.05556	-0.780482	0.991706	-0.787009	0.431276	0.999294	FALSE	none
h1SMcG0013921	2.19338	-1.72291	2.19035	-0.786591	0.431521	0.999294	FALSE	none
h1SMcG0020464	2.19338	-1.72291	2.19035	-0.786591	0.431521	0.999294	FALSE	none
h1SMcG0016386	24.7875	0.481939	0.612824	0.786423	0.43162	0.999294	FALSE	none
h1SMcG0004904	3.93851	-1.2787	1.62799	-0.785449	0.43219	0.999294	FALSE	none
h1SMcG0009604	11.1729	0.70871	0.903512	0.784394	0.432809	0.999294	FALSE	none
h1SMcG0017482	12.3594	0.670151	0.854374	0.784377	0.432819	0.999294	FALSE	none
h1SMcG0011078	5.20478	1.07099	1.36573	0.784191	0.432928	0.999294	FALSE	none
h1SMnG0029673	7.42149	0.836828	1.06925	0.782631	0.433844	0.999294	FALSE	none
h1SMcG0020738	23.4958	0.490559	0.626874	0.782547	0.433893	0.999294	FALSE	none
h1SMcG0002989	4.49361	-1.14475	1.46301	-0.782463	0.433942	0.999294	FALSE	none
h1SMcG0006584	4.49361	-1.14475	1.46301	-0.782463	0.433942	0.999294	FALSE	none
h1SMcG0008627	9.22398	0.757527	0.971094	0.780076	0.435346	0.999294	FALSE	none
h1SMcG0008470	7.42436	0.854634	1.09686	0.779166	0.435882	0.999294	FALSE	none
h1SMcG0000804	11.375	0.709343	0.911271	0.77841	0.436327	0.999294	FALSE	none
h1SMnG0032715	36.4862	0.40483	0.520163	0.778275	0.436407	0.999294	FALSE	none
h1SMcG0002212	1.20244	3.19373	4.10913	0.77723	0.437023	0.999294	FALSE	none
h1SMcG0007257	1.20244	3.19373	4.10913	0.77723	0.437023	0.999294	FALSE	none
h1SMcG0022249	1.20244	3.19373	4.10913	0.77723	0.437023	0.999294	FALSE	none
h1SMcG0011518	1.99127	-1.98254	2.55369	-0.776344	0.437546	0.999294	FALSE	none
h1SMnG0009042	1.99127	-1.98254	2.55369	-0.776344	0.437546	0.999294	FALSE	none
h1SMcG0000264	2.88123	1.61386	2.07995	0.775913	0.4378	0.999294	FALSE	none
h1SMcG0003115	2.88123	1.61386	2.07995	0.775913	0.4378	0.999294	FALSE	none
h1SMcG0020459	2.88123	1.61386	2.07995	0.775913	0.4378	0.999294	FALSE	none
h1SMcG0000998	6.49683	0.95189	1.2271	0.775726	0.437911	0.999294	FALSE	none
h1SMcG0016977	5.74109	1.90889	2.4609	0.775688	0.437933	0.999294	FALSE	none
h1SMcG0020792	14.2763	0.639072	0.824104	0.775474	0.438059	0.999294	FALSE	none
h1SMcG0014808	2.95864	-1.49311	1.92714	-0.77478	0.43847	0.999294	FALSE	none
h1SMcG0007072	2.8174	-1.46836	1.89607	-0.774422	0.438681	0.999294	FALSE	none
h1SMcG0019402	2.8174	-1.46836	1.89607	-0.774422	0.438681	0.999294	FALSE	none
h1SMcG0016365	16.1525	0.58813	0.759652	0.77421	0.438807	0.999294	FALSE	none
h1SMcG0001844	5.86737	0.979065	1.26486	0.774052	0.4389	0.999294	FALSE	none
h1SMcG0018151	5.86737	0.979065	1.26486	0.774052	0.4389	0.999294	FALSE	none
h1SMcG0013775	15.3181	-0.586303	0.759308	-0.772155	0.440023	0.999294	FALSE	none
h1SMcG0015004	4.11574	-1.21752	1.57854	-0.771296	0.440532	0.999294	FALSE	none
h1SMcG0004630	1.69954	2.18751	2.83806	0.770775	0.44084	0.999294	FALSE	none
h1SMcG0010201	1.69954	2.18751	2.83806	0.770775	0.44084	0.999294	FALSE	none
h1SMcG0011190	1.69954	2.18751	2.83806	0.770775	0.44084	0.999294	FALSE	none
h1SMcG0019697	14.615	0.605369	0.786623	0.769579	0.44155	0.999294	FALSE	none
h1SMcG0020884	3.99689	1.36818	1.78045	0.768447	0.442221	0.999294	FALSE	none
h1SMcG0001058	3.89448	-1.26203	1.64471	-0.767328	0.442886	0.999294	FALSE	none
h1SMcG0014118	31.6934	-0.416413	0.542785	-0.767178	0.442976	0.999294	FALSE	none
h1SMcG0014522	5.97227	0.963631	1.25617	0.767115	0.443013	0.999294	FALSE	none
h1SMcG0022598	3.71151	-1.30225	1.6983	-0.766793	0.443205	0.999294	FALSE	none
h1SMcG0017598	9.28199	0.741399	0.968437	0.765563	0.443937	0.999294	FALSE	none
h1SMcG0001951	9.42546	0.743018	0.970778	0.765384	0.444043	0.999294	FALSE	none
h1SMcG0009400	8.40107	0.766515	1.00183	0.765119	0.444201	0.999294	FALSE	none
h1SMcG0005664	2.32355	1.79403	2.34487	0.765085	0.444221	0.999294	FALSE	none
h1SMcG0007053	2.32355	1.79403	2.34487	0.765085	0.444221	0.999294	FALSE	none
h1SMcG0019017	2.32355	1.79403	2.34487	0.765085	0.444221	0.999294	FALSE	none
h1SMcG0012481	11.4679	0.680335	0.889636	0.764734	0.44443	0.999294	FALSE	none
h1SMcG0009465	31.5759	0.419587	0.549136	0.764085	0.444816	0.999294	FALSE	none
h1SMcG0020079	3.30026	1.50548	1.97229	0.763318	0.445274	0.999294	FALSE	none
h1SMcG0021788	21.9497	0.491969	0.644763	0.763023	0.445449	0.999294	FALSE	none
h1SMcG0013339	3.64809	1.32748	1.74085	0.762546	0.445734	0.999294	FALSE	none
h1SMcG0010497	12.5042	-0.63447	0.832425	-0.762195	0.445943	0.999294	FALSE	none
h1SMcG0007069	7.50696	0.80583	1.05801	0.761646	0.446271	0.999294	FALSE	none
h1SMcG0017106	44.5299	-0.357077	0.468944	-0.761448	0.44639	0.999294	FALSE	none
h1SMcG0018534	2.83332	-1.59235	2.09367	-0.760552	0.446924	0.999294	FALSE	none
h1SMcG0002207	16.8588	0.563269	0.742791	0.758313	0.448263	0.999294	FALSE	none
h1SMcG0005493	37.1991	0.386531	0.509822	0.758168	0.448351	0.999294	FALSE	none
h1SMcG0022129	3.64805	-1.29839	1.71392	-0.757553	0.448718	0.999294	FALSE	none
h1SMcG0021303	23.9929	0.469259	0.620074	0.756779	0.449182	0.999294	FALSE	none
h1SMcG0015600	9.44964	-0.703931	0.930302	-0.756669	0.449248	0.999294	FALSE	none
h1SMcG0001931	1.29049	2.91506	3.86653	0.753922	0.450896	0.999294	FALSE	none
h1SMcG0007190	1.29049	2.91506	3.86653	0.753922	0.450896	0.999294	FALSE	none
h1SMcG0013849	1.29049	2.91506	3.86653	0.753922	0.450896	0.999294	FALSE	none
h1SMcG0013183	17.3216	-0.534712	0.710837	-0.752229	0.451913	0.999294	FALSE	none
h1SMcG0009701	1.76557	2.13466	2.83834	0.752081	0.452002	0.999294	FALSE	none
h1SMcG0013641	2.19664	1.79028	2.38217	0.751532	0.452332	0.999294	FALSE	none
h1SMcG0018667	2.19664	1.79028	2.38217	0.751532	0.452332	0.999294	FALSE	none
h1SMcG0019753	12.8459	0.628564	0.836817	0.751137	0.45257	0.999294	FALSE	none
h1SMnG0029098	1.74098	2.15274	2.86888	0.750376	0.453028	0.999294	FALSE	none
h1SMcG0014743	9.25927	-0.702525	0.936951	-0.749799	0.453376	0.999294	FALSE	none
h1SMcG0005277	1.82903	2.02662	2.7058	0.748989	0.453864	0.999294	FALSE	none
h1SMcG0019535	1.82903	2.02662	2.7058	0.748989	0.453864	0.999294	FALSE	none
h1SMcG0017036	25.3564	-0.446602	0.596274	-0.748987	0.453865	0.999294	FALSE	none
h1SMcG0006088	3.53799	-1.2969	1.73208	-0.748752	0.454007	0.999294	FALSE	none
h1SMcG0019919	3.18758	-1.33675	1.7874	-0.747874	0.454536	0.999294	FALSE	none
h1SMcG0000929	1.7183	-1.94809	2.61348	-0.745399	0.45603	0.999294	FALSE	none
h1SMcG0002030	1.7183	-1.94809	2.61348	-0.745399	0.45603	0.999294	FALSE	none
h1SMcG0007819	1.7183	-1.94809	2.61348	-0.745399	0.45603	0.999294	FALSE	none
h1SMcG0011970	1.7183	-1.94809	2.61348	-0.745399	0.45603	0.999294	FALSE	none
h1SMcG0016844	1.7183	-1.94809	2.61348	-0.745399	0.45603	0.999294	FALSE	none
h1SMnG0014356	1.7183	-1.94809	2.61348	-0.745399	0.45603	0.999294	FALSE	none
h1SMcG0009887	3.44115	1.32383	1.77609	0.745361	0.456054	0.999294	FALSE	none
h1SMnG0024651	5.33888	-0.979929	1.31485	-0.74528	0.456103	0.999294	FALSE	none
h1SMcG0008951	5.93083	0.926408	1.246	0.743507	0.457175	0.999294	FALSE	none
h1SMcG0009517	7.55098	0.785473	1.05751	0.742759	0.457628	0.999294	FALSE	none
h1SMnG0032742	3.33431	1.44913	1.95408	0.741589	0.458336	0.999294	FALSE	none
h1SMcG0022381	5.84338	-0.936414	1.26283	-0.741523	0.458376	0.999294	FALSE	none
h1SMnG0028117	16.6073	-0.543668	0.733636	-0.74106	0.458657	0.999294	FALSE	none
h1SMcG0005479	2.30281	-1.72532	2.32916	-0.740749	0.458846	0.999294	FALSE	none
h1SMcG0021989	2.36757	1.69075	2.28444	0.740119	0.459228	0.999294	FALSE	none
h1SMcG0019962	5.38489	1.01327	1.37018	0.739513	0.459596	0.999294	FALSE	none
h1SMcG0018466	4.27468	1.16795	1.57972	0.739338	0.459702	0.999294	FALSE	none
h1SMcG0013706	2.61308	1.50673	2.03923	0.738869	0.459987	0.999294	FALSE	none
h1SMcG0011696	8.84506	-0.705995	0.956613	-0.738015	0.460505	0.999294	FALSE	none
h1SMcG0007375	5.90881	0.921857	1.24935	0.73787	0.460593	0.999294	FALSE	none
h1SMcG0005933	10.7561	0.678277	0.919501	0.737658	0.460722	0.999294	FALSE	none
h1SMcG0015106	3.02758	1.50048	2.03573	0.737071	0.461079	0.999294	FALSE	none
h1SMnG0006299	6.81298	-0.810982	1.1008	-0.736723	0.461291	0.999294	FALSE	none
h1SMcG0006074	1.79832	-2.00514	2.72223	-0.73658	0.461378	0.999294	FALSE	none
h1SMcG0005618	21.5864	0.487105	0.661561	0.736296	0.46155	0.999294	FALSE	none
h1SMcG0000508	2.8152	1.53379	2.08422	0.735903	0.46179	0.999294	FALSE	none
h1SMcG0005913	8.12552	0.742274	1.00971	0.735136	0.462257	0.999294	FALSE	none
h1SMcG0019051	3.35632	1.42771	1.94216	0.735118	0.462268	0.999294	FALSE	none
h1SMcG0018386	9.12711	0.708102	0.963514	0.734917	0.46239	0.999294	FALSE	none
h1SMcG0004667	7.62039	0.788204	1.07323	0.734425	0.46269	0.999294	FALSE	none
h1SMcG0001679	1.2212	-2.7825	3.78916	-0.734332	0.462746	0.999294	FALSE	none
h1SMcG0002477	1.2212	-2.7825	3.78916	-0.734332	0.462746	0.999294	FALSE	none
h1SMcG0005027	1.2212	-2.7825	3.78916	-0.734332	0.462746	0.999294	FALSE	none
h1SMcG0007997	1.2212	-2.7825	3.78916	-0.734332	0.462746	0.999294	FALSE	none
h1SMcG0010011	1.2212	-2.7825	3.78916	-0.734332	0.462746	0.999294	FALSE	none
h1SMcG0011015	1.2212	-2.7825	3.78916	-0.734332	0.462746	0.999294	FALSE	none
h1SMcG0015275	1.2212	-2.7825	3.78916	-0.734332	0.462746	0.999294	FALSE	none
h1SMcG0020423	1.2212	-2.7825	3.78916	-0.734332	0.462746	0.999294	FALSE	none
h1SMnG0035412	1.2212	-2.7825	3.78916	-0.734332	0.462746	0.999294	FALSE	none
h1SMcG0006524	5.20022	-0.971449	1.32366	-0.733913	0.463002	0.999294	FALSE	none
h1SMnG0032121	13.6849	0.60077	0.819353	0.733225	0.463421	0.999294	FALSE	none
h1SMcG0012147	4.10374	1.17966	1.61035	0.732549	0.463834	0.999294	FALSE	none
h1SMcG0004821	54.2458	0.319131	0.437007	0.730265	0.465228	0.999294	FALSE	none
h1SMcG0015496	17.3427	0.528403	0.723794	0.730046	0.465362	0.999294	FALSE	none
h1SMcG0008649	11.3911	-0.642256	0.880081	-0.729768	0.465532	0.999294	FALSE	none
h1SMcG0010668	2.19275	-1.74328	2.39101	-0.729098	0.465942	0.999294	FALSE	none
h1SMcG0011438	26.4773	-0.429009	0.588501	-0.728987	0.46601	0.999294	FALSE	none
h1SMcG0014323	20.108	-0.483525	0.66329	-0.728981	0.466014	0.999294	FALSE	none
h1SMcG0004379	10.5722	-0.670862	0.921372	-0.728112	0.466545	0.999294	FALSE	none
h1SMcG0001018	2.05185	-1.81783	2.49862	-0.727534	0.466899	0.999294	FALSE	none
h1SMcG0010241	4.8638	-1.00907	1.39024	-0.72582	0.467949	0.999294	FALSE	none
h1SMcG0017635	4.88581	-1.00946	1.39118	-0.725617	0.468074	0.999294	FALSE	none
h1SMcG0007756	20.2833	0.491677	0.677997	0.72519	0.468335	0.999294	FALSE	none
h1SMcG0007525	8.10351	0.73255	1.01195	0.7239	0.469127	0.999294	FALSE	none
h1SMcG0011216	5.8868	0.907122	1.25401	0.723377	0.469448	0.999294	FALSE	none
h1SMcG0003737	11.2998	0.63936	0.883992	0.723264	0.469518	0.999294	FALSE	none
h1SMcG0018707	44.1562	0.34161	0.473072	0.722109	0.470228	0.999294	FALSE	none
h1SMcG0012464	39.4847	0.358	0.495939	0.721864	0.470378	0.999294	FALSE	none
h1SMcG0010461	10.5029	0.671403	0.930462	0.72158	0.470553	0.999294	FALSE	none
h1SMcG0007222	5.26368	-0.950302	1.31776	-0.721149	0.470818	0.999294	FALSE	none
h1SMcG0001775	11.2279	-0.626837	0.869329	-0.721059	0.470873	0.999294	FALSE	none
h1SMcG0021765	2.6571	1.46318	2.03072	0.720523	0.471203	0.999294	FALSE	none
h1SMcG0011673	5.61185	-0.909736	1.26418	-0.719624	0.471757	0.999294	FALSE	none
h1SMcG0012961	12.4514	0.611486	0.850265	0.719171	0.472036	0.999294	FALSE	none
h1SMnG0004614	4.08173	1.16295	1.61786	0.71882	0.472252	0.999294	FALSE	none
h1SMcG0015504	14.0056	0.576168	0.802858	0.717646	0.472976	0.999294	FALSE	none
h1SMcG0011558	27.6666	-0.411404	0.573618	-0.717209	0.473245	0.999294	FALSE	none
h1SMcG0017065	6.67085	0.827651	1.15451	0.716885	0.473445	0.999294	FALSE	none
h1SMcG0018051	9.9633	-0.651413	0.908764	-0.716813	0.47349	0.999294	FALSE	none
h1SMcG0000972	10.8823	-0.634477	0.885885	-0.716207	0.473864	0.999294	FALSE	none
h1SMcG0011763	2.59107	1.46564	2.05048	0.714779	0.474745	0.999294	FALSE	none
h1SMcG0001065	2.69373	1.53085	2.1423	0.71458	0.474869	0.999294	FALSE	none
h1SMcG0008182	2.69373	1.53085	2.1423	0.71458	0.474869	0.999294	FALSE	none
h1SMcG0009909	2.69373	1.53085	2.1423	0.71458	0.474869	0.999294	FALSE	none
h1SMcG0013581	2.69373	1.53085	2.1423	0.71458	0.474869	0.999294	FALSE	none
h1SMcG0009391	7.51959	-0.747124	1.04646	-0.713954	0.475255	0.999294	FALSE	none
h1SMcG0001319	11.2338	0.632316	0.886281	0.713449	0.475568	0.999294	FALSE	none
h1SMcG0002120	1.24321	-2.64612	3.7107	-0.713106	0.47578	0.999294	FALSE	none
h1SMcG0012383	1.24321	-2.64612	3.7107	-0.713106	0.47578	0.999294	FALSE	none
h1SMcG0001683	1.67752	2.03708	2.85827	0.712697	0.476033	0.999294	FALSE	none
h1SMcG0001718	1.67752	2.03708	2.85827	0.712697	0.476033	0.999294	FALSE	none
h1SMcG0005019	9.77909	0.671108	0.942248	0.712241	0.476315	0.999294	FALSE	none
h1SMcG0022624	2.88411	1.48384	2.08473	0.711768	0.476609	0.999294	FALSE	none
h1SMcG0017575	7.04907	0.800567	1.12551	0.711293	0.476903	0.999294	FALSE	none
h1SMcG0008987	2.67172	1.5276	2.14782	0.711233	0.47694	0.999294	FALSE	none
h1SMcG0001215	5.79677	-0.879618	1.23746	-0.710823	0.477194	0.999294	FALSE	none
h1SMcG0002353	3.39451	-1.22124	1.71852	-0.710636	0.47731	0.999294	FALSE	none
h1SMcG0012557	3.39451	-1.22124	1.71852	-0.710636	0.47731	0.999294	FALSE	none
h1SMcG0004404	1.17975	-2.77253	3.905	-0.709996	0.477707	0.999294	FALSE	none
h1SMcG0008019	1.17975	-2.77253	3.905	-0.709996	0.477707	0.999294	FALSE	none
h1SMcG0008750	1.17975	-2.77253	3.905	-0.709996	0.477707	0.999294	FALSE	none
h1SMcG0012404	1.17975	-2.77253	3.905	-0.709996	0.477707	0.999294	FALSE	none
h1SMcG0012950	1.17975	-2.77253	3.905	-0.709996	0.477707	0.999294	FALSE	none
h1SMcG0016723	1.17975	-2.77253	3.905	-0.709996	0.477707	0.999294	FALSE	none
h1SMcG0018768	1.17975	-2.77253	3.905	-0.709996	0.477707	0.999294	FALSE	none
h1SMcG0019526	1.17975	-2.77253	3.905	-0.709996	0.477707	0.999294	FALSE	none
h1SMcG0023038	1.17975	-2.77253	3.905	-0.709996	0.477707	0.999294	FALSE	none
h1SMcG0014438	8.29904	0.712575	1.00517	0.708911	0.47838	0.999294	FALSE	none
h1SMcG0012543	6.3379	-0.82044	1.15734	-0.708903	0.478384	0.999294	FALSE	none
h1SMcG0020247	5.13677	-0.948063	1.33756	-0.708803	0.478447	0.999294	FALSE	none
h1SMcG0005079	3.58814	1.33168	1.88229	0.707479	0.479269	0.999294	FALSE	none
h1SMcG0008070	3.4826	1.25246	1.77116	0.707141	0.479479	0.999294	FALSE	none
h1SMcG0015018	39.5207	-0.347727	0.491986	-0.706782	0.479702	0.999294	FALSE	none
h1SMcG0007453	8.08149	0.716817	1.01508	0.70617	0.480082	0.999294	FALSE	none
h1SMcG0022513	5.09274	-0.945948	1.33975	-0.706061	0.48015	0.999294	FALSE	none
h1SMcG0004539	16.5696	0.526902	0.748804	0.703658	0.481646	0.999294	FALSE	none
h1SMcG0017172	12.603	0.591896	0.841835	0.703102	0.481992	0.999294	FALSE	none
h1SMcG0001811	15.4524	-0.527084	0.750036	-0.702746	0.482214	0.999294	FALSE	none
h1SMcG0005103	12.5809	0.590808	0.841768	0.701865	0.482763	0.999294	FALSE	none
h1SMcG0018742	25.3015	0.423532	0.604068	0.701133	0.48322	0.999294	FALSE	none
h1SMcG0013264	68.3629	0.273547	0.39066	0.700218	0.483791	0.999294	FALSE	none
h1SMcG0001189	3.89161	-1.11423	1.5921	-0.699849	0.484022	0.999294	FALSE	none
h1SMcG0022639	3.89161	-1.11423	1.5921	-0.699849	0.484022	0.999294	FALSE	none
h1SMcG0007503	17.9307	-0.502353	0.717804	-0.699847	0.484023	0.999294	FALSE	none
h1SMcG0012946	32.1419	0.381837	0.54591	0.699451	0.48427	0.999294	FALSE	none
h1SMcG0010832	52.9899	0.305535	0.437092	0.699018	0.484541	0.999294	FALSE	none
h1SMcG0011703	7.18996	0.760547	1.0888	0.698521	0.484851	0.999294	FALSE	none
h1SMcG0009446	12.6553	0.600524	0.86005	0.698243	0.485025	0.999294	FALSE	none
h1SMcG0018508	4.59564	-1.00354	1.43731	-0.698207	0.485047	0.999294	FALSE	none
h1SMcG0000872	65.5313	0.279156	0.399856	0.698142	0.485088	0.999294	FALSE	none
h1SMcG0000837	1.18043	2.93351	4.20675	0.697334	0.485594	0.999294	FALSE	none
h1SMcG0014598	1.18043	2.93351	4.20675	0.697334	0.485594	0.999294	FALSE	none
h1SMcG0002372	24.4646	-0.427666	0.613616	-0.69696	0.485828	0.999294	FALSE	none
h1SMcG0013484	5.26343	0.965149	1.38507	0.696821	0.485915	0.999294	FALSE	none
h1SMcG0021276	10.8302	-0.626729	0.899719	-0.696583	0.486064	0.999294	FALSE	none
h1SMcG0003214	13.646	0.564664	0.81073	0.696489	0.486123	0.999294	FALSE	none
h1SMcG0011847	11.8931	-0.595144	0.855023	-0.696057	0.486393	0.999294	FALSE	none
h1SMcG0016994	33.8815	-0.369792	0.531718	-0.695467	0.486763	0.999294	FALSE	none
h1SMcG0009865	7.22461	-0.743201	1.06885	-0.695331	0.486848	0.999294	FALSE	none
h1SMcG0017668	40.4628	0.341847	0.492091	0.694681	0.487255	0.999294	FALSE	none
h1SMcG0019845	40.169	-0.340001	0.489576	-0.694479	0.487382	0.999294	FALSE	none
h1SMcG0018533	9.4662	-0.641976	0.924645	-0.694295	0.487497	0.999294	FALSE	none
h1SMcG0013492	4.99811	-0.970241	1.39858	-0.693732	0.48785	0.999294	FALSE	none
h1SMcG0021879	27.5482	0.402612	0.580545	0.693508	0.487991	0.999294	FALSE	none
h1SMcG0017997	5.78477	0.88796	1.28104	0.693158	0.488211	0.999294	FALSE	none
h1SMcG0000159	0.682655	-3.3908	4.89227	-0.693092	0.488252	0.999294	FALSE	none
h1SMcG0001237	0.682655	-3.3908	4.89227	-0.693092	0.488252	0.999294	FALSE	none
h1SMcG0001274	0.682655	-3.3908	4.89227	-0.693092	0.488252	0.999294	FALSE	none
h1SMcG0001945	0.682655	-3.3908	4.89227	-0.693092	0.488252	0.999294	FALSE	none
h1SMcG0003384	0.682655	-3.3908	4.89227	-0.693092	0.488252	0.999294	FALSE	none
h1SMcG0004049	0.682655	-3.3908	4.89227	-0.693092	0.488252	0.999294	FALSE	none
h1SMcG0004203	0.682655	-3.3908	4.89227	-0.693092	0.488252	0.999294	FALSE	none
h1SMcG0004250	0.682655	-3.3908	4.89227	-0.693092	0.488252	0.999294	FALSE	none
h1SMcG0004644	0.682655	-3.3908	4.89227	-0.693092	0.488252	0.999294	FALSE	none
h1SMcG0005015	0.682655	-3.3908	4.89227	-0.693092	0.488252	0.999294	FALSE	none
h1SMcG0005208	0.682655	-3.3908	4.89227	-0.693092	0.488252	0.999294	FALSE	none
h1SMcG0006894	0.682655	-3.3908	4.89227	-0.693092	0.488252	0.999294	FALSE	none
h1SMcG0007682	0.682655	-3.3908	4.89227	-0.693092	0.488252	0.999294	FALSE	none
h1SMcG0008325	0.682655	-3.3908	4.89227	-0.693092	0.488252	0.999294	FALSE	none
h1SMcG0009060	0.682655	-3.3908	4.89227	-0.693092	0.488252	0.999294	FALSE	none
h1SMcG0009540	0.682655	-3.3908	4.89227	-0.693092	0.488252	0.999294	FALSE	none
h1SMcG0009822	0.682655	-3.3908	4.89227	-0.693092	0.488252	0.999294	FALSE	none
h1SMcG0010185	0.682655	-3.3908	4.89227	-0.693092	0.488252	0.999294	FALSE	none
h1SMcG0010197	0.682655	-3.3908	4.89227	-0.693092	0.488252	0.999294	FALSE	none
h1SMcG0010296	0.682655	-3.3908	4.89227	-0.693092	0.488252	0.999294	FALSE	none
h1SMcG0010644	0.682655	-3.3908	4.89227	-0.693092	0.488252	0.999294	FALSE	none
h1SMcG0010671	0.682655	-3.3908	4.89227	-0.693092	0.488252	0.999294	FALSE	none
h1SMcG0010740	0.682655	-3.3908	4.89227	-0.693092	0.488252	0.999294	FALSE	none
h1SMcG0010864	0.682655	-3.3908	4.89227	-0.693092	0.488252	0.999294	FALSE	none
h1SMcG0011244	0.682655	-3.3908	4.89227	-0.693092	0.488252	0.999294	FALSE	none
h1SMcG0011730	0.682655	-3.3908	4.89227	-0.693092	0.488252	0.999294	FALSE	none
h1SMcG0011868	0.682655	-3.3908	4.89227	-0.693092	0.488252	0.999294	FALSE	none
h1SMcG0011895	0.682655	-3.3908	4.89227	-0.693092	0.488252	0.999294	FALSE	none
h1SMcG0012338	0.682655	-3.3908	4.89227	-0.693092	0.488252	0.999294	FALSE	none
h1SMcG0012411	0.682655	-3.3908	4.89227	-0.693092	0.488252	0.999294	FALSE	none
h1SMcG0013086	0.682655	-3.3908	4.89227	-0.693092	0.488252	0.999294	FALSE	none
h1SMcG0013898	0.682655	-3.3908	4.89227	-0.693092	0.488252	0.999294	FALSE	none
h1SMcG0014026	0.682655	-3.3908	4.89227	-0.693092	0.488252	0.999294	FALSE	none
h1SMcG0014466	0.682655	-3.3908	4.89227	-0.693092	0.488252	0.999294	FALSE	none
h1SMcG0015038	0.682655	-3.3908	4.89227	-0.693092	0.488252	0.999294	FALSE	none
h1SMcG0016087	0.682655	-3.3908	4.89227	-0.693092	0.488252	0.999294	FALSE	none
h1SMcG0016227	0.682655	-3.3908	4.89227	-0.693092	0.488252	0.999294	FALSE	none
h1SMcG0016323	0.682655	-3.3908	4.89227	-0.693092	0.488252	0.999294	FALSE	none
h1SMcG0016540	0.682655	-3.3908	4.89227	-0.693092	0.488252	0.999294	FALSE	none
h1SMcG0016599	0.682655	-3.3908	4.89227	-0.693092	0.488252	0.999294	FALSE	none
h1SMcG0016769	0.682655	-3.3908	4.89227	-0.693092	0.488252	0.999294	FALSE	none
h1SMcG0017885	0.682655	-3.3908	4.89227	-0.693092	0.488252	0.999294	FALSE	none
h1SMcG0017923	0.682655	-3.3908	4.89227	-0.693092	0.488252	0.999294	FALSE	none
h1SMcG0017952	0.682655	-3.3908	4.89227	-0.693092	0.488252	0.999294	FALSE	none
h1SMcG0019142	0.682655	-3.3908	4.89227	-0.693092	0.488252	0.999294	FALSE	none
h1SMcG0019183	0.682655	-3.3908	4.89227	-0.693092	0.488252	0.999294	FALSE	none
h1SMcG0019317	0.682655	-3.3908	4.89227	-0.693092	0.488252	0.999294	FALSE	none
h1SMcG0020643	0.682655	-3.3908	4.89227	-0.693092	0.488252	0.999294	FALSE	none
h1SMcG0020651	0.682655	-3.3908	4.89227	-0.693092	0.488252	0.999294	FALSE	none
h1SMcG0021590	0.682655	-3.3908	4.89227	-0.693092	0.488252	0.999294	FALSE	none
h1SMcG0022251	0.682655	-3.3908	4.89227	-0.693092	0.488252	0.999294	FALSE	none
h1SMcG0022633	0.682655	-3.3908	4.89227	-0.693092	0.488252	0.999294	FALSE	none
h1SMnG0009442	0.682655	-3.3908	4.89227	-0.693092	0.488252	0.999294	FALSE	none
h1SMnG0010674	0.682655	-3.3908	4.89227	-0.693092	0.488252	0.999294	FALSE	none
h1SMnG0013792	0.682655	-3.3908	4.89227	-0.693092	0.488252	0.999294	FALSE	none
h1SMnG0014064	0.682655	-3.3908	4.89227	-0.693092	0.488252	0.999294	FALSE	none
h1SMnG0015036	0.682655	-3.3908	4.89227	-0.693092	0.488252	0.999294	FALSE	none
h1SMnG0027546	0.682655	-3.3908	4.89227	-0.693092	0.488252	0.999294	FALSE	none
h1SMnG0031690	0.682655	-3.3908	4.89227	-0.693092	0.488252	0.999294	FALSE	none
h1SMnG0034318	0.682655	-3.3908	4.89227	-0.693092	0.488252	0.999294	FALSE	none
h1SMcG0003449	34.2182	-0.3628	0.523613	-0.692878	0.488386	0.999294	FALSE	none
h1SMcG0010287	5.11475	-0.924623	1.33478	-0.692717	0.488487	0.999294	FALSE	none
h1SMcG0010593	18.9078	0.514978	0.744103	0.692079	0.488888	0.999294	FALSE	none
h1SMcG0005326	1.59751	2.07057	2.99421	0.691526	0.489235	0.999294	FALSE	none
h1SMcG0015707	1.59751	2.07057	2.99421	0.691526	0.489235	0.999294	FALSE	none
h1SMcG0016579	18.4318	-0.477639	0.690744	-0.691485	0.489261	0.999294	FALSE	none
h1SMcG0017837	17.614	-0.489078	0.708167	-0.690625	0.489801	0.999294	FALSE	none
h1SMnG0029679	2.3203	-1.49124	2.16031	-0.690289	0.490012	0.999294	FALSE	none
h1SMcG0001633	1.61952	2.0349	2.94889	0.690057	0.490159	0.999294	FALSE	none
h1SMcG0003743	1.61952	2.0349	2.94889	0.690057	0.490159	0.999294	FALSE	none
h1SMcG0015161	1.61952	2.0349	2.94889	0.690057	0.490159	0.999294	FALSE	none
h1SMcG0022406	1.61952	2.0349	2.94889	0.690057	0.490159	0.999294	FALSE	none
h1SMcG0003254	19.5212	0.477103	0.692599	0.688859	0.490912	0.999294	FALSE	none
h1SMcG0017080	8.95101	0.67158	0.975524	0.68843	0.491182	0.999294	FALSE	none
h1SMcG0002041	1.38669	-2.32044	3.37093	-0.688366	0.491222	0.999294	FALSE	none
h1SMcG0002214	1.38669	-2.32044	3.37093	-0.688366	0.491222	0.999294	FALSE	none
h1SMcG0013413	1.38669	-2.32044	3.37093	-0.688366	0.491222	0.999294	FALSE	none
h1SMcG0015216	1.38669	-2.32044	3.37093	-0.688366	0.491222	0.999294	FALSE	none
h1SMcG0015943	1.38669	-2.32044	3.37093	-0.688366	0.491222	0.999294	FALSE	none
h1SMcG0021574	1.38669	-2.32044	3.37093	-0.688366	0.491222	0.999294	FALSE	none
h1SMcG0021585	1.38669	-2.32044	3.37093	-0.688366	0.491222	0.999294	FALSE	none
h1SMcG0022237	1.38669	-2.32044	3.37093	-0.688366	0.491222	0.999294	FALSE	none
h1SMnG0008214	1.38669	-2.32044	3.37093	-0.688366	0.491222	0.999294	FALSE	none
h1SMnG0006853	47.2673	0.317336	0.461113	0.688195	0.49133	0.999294	FALSE	none
h1SMcG0012003	2.71575	1.46071	2.1277	0.686519	0.492386	0.999294	FALSE	none
h1SMcG0016471	6.03088	-0.852258	1.24146	-0.686498	0.492399	0.999294	FALSE	none
h1SMcG0007114	2.44501	1.55888	2.27122	0.686363	0.492484	0.999294	FALSE	none
h1SMcG0017184	36.3996	0.353355	0.515153	0.685923	0.492762	0.999294	FALSE	none
h1SMcG0001748	3.47998	-1.15948	1.69274	-0.684974	0.493361	0.999294	FALSE	none
h1SMcG0010146	7.50214	0.739544	1.08035	0.68454	0.493634	0.999294	FALSE	none
h1SMnG0014475	3.67619	1.29168	1.89029	0.683324	0.494402	0.999294	FALSE	none
h1SMcG0015247	8.07212	-0.680824	0.99709	-0.682811	0.494726	0.999294	FALSE	none
h1SMcG0016394	8.06751	0.691666	1.01322	0.68264	0.494835	0.999294	FALSE	none
h1SMcG0009488	15.01	0.529504	0.775738	0.682581	0.494872	0.999294	FALSE	none
h1SMcG0006173	5.88224	-0.833328	1.22219	-0.68183	0.495347	0.999294	FALSE	none
h1SMcG0006419	5.88224	-0.833328	1.22219	-0.68183	0.495347	0.999294	FALSE	none
h1SMcG0015289	2.60438	-1.49912	2.20134	-0.681004	0.495869	0.999294	FALSE	none
h1SMcG0017385	2.60438	-1.49912	2.20134	-0.681004	0.495869	0.999294	FALSE	none
h1SMcG0004683	21.5183	-0.45065	0.66214	-0.680597	0.496127	0.999294	FALSE	none
h1SMcG0019779	14.9686	0.525863	0.773369	0.679963	0.496528	0.999294	FALSE	none
h1SMcG0003581	1.55606	2.06802	3.04533	0.67908	0.497087	0.999294	FALSE	none
h1SMcG0022066	1.55606	2.06802	3.04533	0.67908	0.497087	0.999294	FALSE	none
h1SMcG0005250	7.98462	0.702305	1.0354	0.678293	0.497586	0.999294	FALSE	none
h1SMcG0013161	7.98462	0.702305	1.0354	0.678293	0.497586	0.999294	FALSE	none
h1SMcG0020497	3.0629	-1.24763	1.83939	-0.678284	0.497592	0.999294	FALSE	none
h1SMcG0021238	3.0629	-1.24763	1.83939	-0.678284	0.497592	0.999294	FALSE	none
h1SMcG0006315	16.3688	-0.499079	0.735833	-0.67825	0.497613	0.999294	FALSE	none
h1SMcG0001572	2.15806	1.64374	2.42609	0.677525	0.498073	0.999294	FALSE	none
h1SMcG0000156	5.41012	1.75067	2.58538	0.67714	0.498317	0.999294	FALSE	none
h1SMcG0018538	4.30649	1.14501	1.69143	0.676946	0.49844	0.999294	FALSE	none
h1SMcG0010596	1.36725	-2.30425	3.40528	-0.676671	0.498615	0.999294	FALSE	none
h1SMcG0016144	1.36725	-2.30425	3.40528	-0.676671	0.498615	0.999294	FALSE	none
h1SMcG0020283	1.36725	-2.30425	3.40528	-0.676671	0.498615	0.999294	FALSE	none
h1SMcG0018401	1.9638	-1.73753	2.56817	-0.676561	0.498685	0.999294	FALSE	none
h1SMcG0017072	3.27567	1.22209	1.80694	0.67633	0.498831	0.999294	FALSE	none
h1SMnG0012792	3.27567	1.22209	1.80694	0.67633	0.498831	0.999294	FALSE	none
h1SMcG0022240	14.1186	-0.546054	0.808078	-0.675745	0.499203	0.999294	FALSE	none
h1SMcG0009619	3.43372	-1.20633	1.78552	-0.675619	0.499283	0.999294	FALSE	none
h1SMcG0018333	3.00557	1.37903	2.04136	0.675547	0.499328	0.999294	FALSE	none
h1SMcG0012183	2.4029	-1.39406	2.06431	-0.675315	0.499476	0.999294	FALSE	none
h1SMnG0034761	2.4029	-1.39406	2.06431	-0.675315	0.499476	0.999294	FALSE	none
h1SMnG0012627	2.38959	1.53361	2.27179	0.675067	0.499633	0.999294	FALSE	none
h1SMcG0019731	2.94144	-1.2343	1.83146	-0.673944	0.500347	0.999294	FALSE	none
h1SMcG0003358	2.67912	1.37044	2.03478	0.67351	0.500623	0.999294	FALSE	none
h1SMcG0011026	1.67972	-2.08941	3.1024	-0.673481	0.500642	0.999294	FALSE	none
h1SMcG0020690	3.33912	1.20715	1.79487	0.672553	0.501232	0.999294	FALSE	none
h1SMnG0000345	3.33912	1.20715	1.79487	0.672553	0.501232	0.999294	FALSE	none
h1SMcG0005402	19.3663	0.472736	0.702935	0.672517	0.501254	0.999294	FALSE	none
h1SMcG0002779	14.4029	0.543939	0.808842	0.672491	0.501271	0.999294	FALSE	none
h1SMcG0003808	7.87545	-0.675697	1.00554	-0.671972	0.501602	0.999294	FALSE	none
h1SMcG0000719	26.2013	0.409913	0.610462	0.67148	0.501915	0.999294	FALSE	none
h1SMcG0012731	10.0385	-0.618767	0.921675	-0.671351	0.501997	0.999294	FALSE	none
h1SMcG0000226	6.44512	0.825148	1.23009	0.670805	0.502345	0.999294	FALSE	none
h1SMcG0021393	22.5271	0.433251	0.645948	0.670722	0.502398	0.999294	FALSE	none
h1SMcG0002250	23.1917	-0.420648	0.627517	-0.670336	0.502643	0.999294	FALSE	none
h1SMcG0012596	15.0074	0.528537	0.788733	0.670109	0.502788	0.999294	FALSE	none
h1SMcG0001941	2.35887	-1.39682	2.08512	-0.6699	0.502922	0.999294	FALSE	none
h1SMcG0002696	2.35887	-1.39682	2.08512	-0.6699	0.502922	0.999294	FALSE	none
h1SMcG0005424	4.68111	-0.948089	1.41604	-0.669534	0.503155	0.999294	FALSE	none
h1SMcG0000457	1.15774	-2.6525	3.96212	-0.669466	0.503199	0.999294	FALSE	none
h1SMcG0001278	1.15774	-2.6525	3.96212	-0.669466	0.503199	0.999294	FALSE	none
h1SMcG0003815	1.15774	-2.6525	3.96212	-0.669466	0.503199	0.999294	FALSE	none
h1SMcG0004411	1.15774	-2.6525	3.96212	-0.669466	0.503199	0.999294	FALSE	none
h1SMcG0004823	1.15774	-2.6525	3.96212	-0.669466	0.503199	0.999294	FALSE	none
h1SMcG0006658	1.15774	-2.6525	3.96212	-0.669466	0.503199	0.999294	FALSE	none
h1SMcG0007902	1.15774	-2.6525	3.96212	-0.669466	0.503199	0.999294	FALSE	none
h1SMcG0009981	1.15774	-2.6525	3.96212	-0.669466	0.503199	0.999294	FALSE	none
h1SMcG0010897	1.15774	-2.6525	3.96212	-0.669466	0.503199	0.999294	FALSE	none
h1SMcG0015050	1.15774	-2.6525	3.96212	-0.669466	0.503199	0.999294	FALSE	none
h1SMcG0019332	1.15774	-2.6525	3.96212	-0.669466	0.503199	0.999294	FALSE	none
h1SMcG0003589	31.1407	0.369465	0.552287	0.668972	0.503513	0.999294	FALSE	none
h1SMcG0010280	2.35823	-1.53264	2.2917	-0.668778	0.503637	0.999294	FALSE	none
h1SMcG0019181	5.57041	-0.866207	1.29541	-0.668676	0.503702	0.999294	FALSE	none
h1SMcG0006124	3.14681	1.34187	2.00682	0.668656	0.503715	0.999294	FALSE	none
h1SMcG0018339	5.76276	0.861052	1.28811	0.668461	0.503839	0.999294	FALSE	none
h1SMcG0010292	4.21122	1.04175	1.56027	0.667672	0.504343	0.999294	FALSE	none
h1SMcG0020521	14.1743	0.542174	0.812128	0.667596	0.504391	0.999294	FALSE	none
h1SMcG0009789	1.53405	2.03992	3.06242	0.666112	0.50534	0.999294	FALSE	none
h1SMcG0013712	1.53405	2.03992	3.06242	0.666112	0.50534	0.999294	FALSE	none
h1SMcG0018864	1.53405	2.03992	3.06242	0.666112	0.50534	0.999294	FALSE	none
h1SMcG0011296	19.8356	0.451532	0.677999	0.665978	0.505425	0.999294	FALSE	none
h1SMcG0014630	16.1422	0.496707	0.74659	0.665301	0.505858	0.999294	FALSE	none
h1SMcG0016755	7.78998	-0.670188	1.00743	-0.665243	0.505895	0.999294	FALSE	none
h1SMcG0021424	4.61766	-0.946951	1.42446	-0.664778	0.506193	0.999294	FALSE	none
h1SMcG0014569	10.7866	-0.594572	0.894491	-0.664704	0.50624	0.999294	FALSE	none
h1SMcG0003434	10.2762	0.611724	0.920644	0.664452	0.506401	0.999294	FALSE	none
h1SMcG0005595	2.03115	1.66151	2.50139	0.664236	0.506539	0.999294	FALSE	none
h1SMcG0016010	3.56612	1.25576	1.89068	0.664182	0.506574	0.999294	FALSE	none
h1SMcG0020590	3.56612	1.25576	1.89068	0.664182	0.506574	0.999294	FALSE	none
h1SMcG0009467	2.12993	-1.50492	2.26591	-0.664159	0.506589	0.999294	FALSE	none
h1SMcG0019053	2.12993	-1.50492	2.26591	-0.664159	0.506589	0.999294	FALSE	none
h1SMcG0015926	7.73109	0.69116	1.0408	0.664063	0.50665	0.999294	FALSE	none
h1SMcG0008370	3.56545	-1.12913	1.70288	-0.663072	0.507284	0.999294	FALSE	none
h1SMcG0021937	2.15194	-1.48531	2.24143	-0.662661	0.507548	0.999294	FALSE	none
h1SMcG0009936	3.25365	1.20266	1.8153	0.662514	0.507642	0.999294	FALSE	none
h1SMcG0016255	6.00147	-0.808077	1.21992	-0.662401	0.507714	0.999294	FALSE	none
h1SMcG0005067	9.07827	0.646975	0.976933	0.662251	0.50781	0.999294	FALSE	none
h1SMcG0018069	23.8849	0.409008	0.619224	0.660517	0.508922	0.999294	FALSE	none
h1SMcG0006694	1.57549	2.0191	3.05772	0.660329	0.509043	0.999294	FALSE	none
h1SMcG0010271	1.57549	2.0191	3.05772	0.660329	0.509043	0.999294	FALSE	none
h1SMcG0010638	1.57549	2.0191	3.05772	0.660329	0.509043	0.999294	FALSE	none
h1SMcG0014206	1.57549	2.0191	3.05772	0.660329	0.509043	0.999294	FALSE	none
h1SMcG0014781	1.57549	2.0191	3.05772	0.660329	0.509043	0.999294	FALSE	none
h1SMcG0017909	2.13605	1.61891	2.45339	0.659866	0.50934	0.999294	FALSE	none
h1SMcG0001206	1.05896	3.07962	4.66907	0.65958	0.509523	0.999294	FALSE	none
h1SMcG0003144	1.05896	3.07962	4.66907	0.65958	0.509523	0.999294	FALSE	none
h1SMcG0003607	1.05896	3.07962	4.66907	0.65958	0.509523	0.999294	FALSE	none
h1SMcG0003948	1.05896	3.07962	4.66907	0.65958	0.509523	0.999294	FALSE	none
h1SMcG0006537	1.05896	3.07962	4.66907	0.65958	0.509523	0.999294	FALSE	none
h1SMcG0006576	1.05896	3.07962	4.66907	0.65958	0.509523	0.999294	FALSE	none
h1SMcG0012852	1.05896	3.07962	4.66907	0.65958	0.509523	0.999294	FALSE	none
h1SMcG0013104	1.05896	3.07962	4.66907	0.65958	0.509523	0.999294	FALSE	none
h1SMcG0013623	1.05896	3.07962	4.66907	0.65958	0.509523	0.999294	FALSE	none
h1SMcG0014551	1.05896	3.07962	4.66907	0.65958	0.509523	0.999294	FALSE	none
h1SMnG0007318	1.05896	3.07962	4.66907	0.65958	0.509523	0.999294	FALSE	none
h1SMnG0025861	1.05896	3.07962	4.66907	0.65958	0.509523	0.999294	FALSE	none
h1SMcG0016489	5.98972	-0.798939	1.21216	-0.659103	0.50983	0.999294	FALSE	none
h1SMcG0015903	2.05316	1.65627	2.51292	0.659102	0.50983	0.999294	FALSE	none
h1SMcG0009200	2.18007	1.57647	2.39191	0.659086	0.509841	0.999294	FALSE	none
h1SMnG0022121	7.09051	0.7229	1.09691	0.659032	0.509875	0.999294	FALSE	none
h1SMcG0016032	6.38935	0.787245	1.19516	0.658694	0.510092	0.999294	FALSE	none
h1SMcG0008947	1.08098	3.01137	4.57618	0.658054	0.510504	0.999294	FALSE	none
h1SMcG0015272	1.08098	3.01137	4.57618	0.658054	0.510504	0.999294	FALSE	none
h1SMcG0019600	1.08098	3.01137	4.57618	0.658054	0.510504	0.999294	FALSE	none
h1SMcG0021076	1.08098	3.01137	4.57618	0.658054	0.510504	0.999294	FALSE	none
h1SMcG0022612	1.08098	3.01137	4.57618	0.658054	0.510504	0.999294	FALSE	none
h1SMnG0008396	1.08098	3.01137	4.57618	0.658054	0.510504	0.999294	FALSE	none
h1SMcG0004112	3.19083	1.29925	1.97558	0.657656	0.510759	0.999294	FALSE	none
h1SMcG0014403	6.25243	-0.770842	1.17223	-0.657588	0.510803	0.999294	FALSE	none
h1SMcG0000028	1.57807	2.00432	3.04837	0.657505	0.510857	0.999294	FALSE	none
h1SMcG0003381	1.57807	2.00432	3.04837	0.657505	0.510857	0.999294	FALSE	none
h1SMcG0003770	1.57807	2.00432	3.04837	0.657505	0.510857	0.999294	FALSE	none
h1SMcG0017965	1.57807	2.00432	3.04837	0.657505	0.510857	0.999294	FALSE	none
h1SMcG0021363	1.57807	2.00432	3.04837	0.657505	0.510857	0.999294	FALSE	none
h1SMcG0006101	1.65484	-1.77683	2.70437	-0.657023	0.511166	0.999294	FALSE	none
h1SMcG0014535	1.65484	-1.77683	2.70437	-0.657023	0.511166	0.999294	FALSE	none
h1SMcG0017488	1.65484	-1.77683	2.70437	-0.657023	0.511166	0.999294	FALSE	none
h1SMnG0028118	1.65484	-1.77683	2.70437	-0.657023	0.511166	0.999294	FALSE	none
h1SMcG0017692	36.7826	0.352075	0.536098	0.656736	0.511351	0.999294	FALSE	none
h1SMcG0005420	7.54617	0.712316	1.08501	0.656505	0.511499	0.999294	FALSE	none
h1SMcG0001405	6.36734	0.786793	1.19903	0.65619	0.511702	0.999294	FALSE	none
h1SMcG0015114	6.3839	0.771665	1.1768	0.655732	0.511996	0.999294	FALSE	none
h1SMcG0018480	13.2351	-0.530002	0.808712	-0.655365	0.512233	0.999294	FALSE	none
h1SMcG0001822	2.44759	1.37387	2.09764	0.654959	0.512494	0.999294	FALSE	none
h1SMcG0005489	2.44759	1.37387	2.09764	0.654959	0.512494	0.999294	FALSE	none
h1SMcG0015585	2.44759	1.37387	2.09764	0.654959	0.512494	0.999294	FALSE	none
h1SMcG0016447	2.44759	1.37387	2.09764	0.654959	0.512494	0.999294	FALSE	none
h1SMcG0018942	2.44759	1.37387	2.09764	0.654959	0.512494	0.999294	FALSE	none
h1SMnG0008633	7.83143	-0.66006	1.00893	-0.654218	0.512972	0.999294	FALSE	none
h1SMcG0004688	31.7141	0.355767	0.545087	0.652679	0.513963	0.999294	FALSE	none
h1SMcG0011310	31.093	0.358928	0.550238	0.652314	0.514198	0.999294	FALSE	none
h1SMcG0019063	3.52143	-1.11985	1.71748	-0.652029	0.514382	0.999294	FALSE	none
h1SMcG0016768	6.56882	0.761811	1.16981	0.651226	0.5149	0.999294	FALSE	none
h1SMcG0005732	3.31969	1.17203	1.80032	0.651012	0.515039	0.999294	FALSE	none
h1SMcG0016959	3.31969	1.17203	1.80032	0.651012	0.515039	0.999294	FALSE	none
h1SMcG0001510	10.2842	0.595634	0.915091	0.650901	0.51511	0.999294	FALSE	none
h1SMcG0001608	1.64153	1.89649	2.91425	0.650764	0.515199	0.999294	FALSE	none
h1SMcG0005324	1.64153	1.89649	2.91425	0.650764	0.515199	0.999294	FALSE	none
h1SMcG0006321	1.64153	1.89649	2.91425	0.650764	0.515199	0.999294	FALSE	none
h1SMcG0009143	1.64153	1.89649	2.91425	0.650764	0.515199	0.999294	FALSE	none
h1SMnG0033336	1.64153	1.89649	2.91425	0.650764	0.515199	0.999294	FALSE	none
h1SMcG0012436	29.169	-0.379387	0.583468	-0.650228	0.515545	0.999294	FALSE	none
h1SMcG0011034	4.43214	1.00421	1.54489	0.650018	0.515681	0.999294	FALSE	none
h1SMcG0015302	4.64486	0.972273	1.49679	0.649571	0.515969	0.999294	FALSE	none
h1SMcG0010961	20.1034	0.438972	0.67611	0.649262	0.516169	0.999294	FALSE	none
h1SMcG0007272	3.31711	1.169	1.80164	0.648851	0.516435	0.999294	FALSE	none
h1SMcG0020758	3.31711	1.169	1.80164	0.648851	0.516435	0.999294	FALSE	none
h1SMcG0014129	4.8518	0.919648	1.41766	0.648709	0.516526	0.999294	FALSE	none
h1SMcG0004724	1.55475	-1.98959	3.06734	-0.648638	0.516572	0.999294	FALSE	none
h1SMcG0005171	1.55475	-1.98959	3.06734	-0.648638	0.516572	0.999294	FALSE	none
h1SMcG0010442	1.55475	-1.98959	3.06734	-0.648638	0.516572	0.999294	FALSE	none
h1SMcG0021733	1.55475	-1.98959	3.06734	-0.648638	0.516572	0.999294	FALSE	none
h1SMnG0016397	11.7856	-0.554738	0.856008	-0.648053	0.516951	0.999294	FALSE	none
h1SMcG0004116	26.773	0.384792	0.594297	0.647474	0.517325	0.999294	FALSE	none
h1SMcG0011373	25.0522	-0.404543	0.624843	-0.647432	0.517353	0.999294	FALSE	none
h1SMcG0001702	29.3899	0.364328	0.56362	0.646407	0.518016	0.999294	FALSE	none
h1SMcG0019707	10.8108	-0.571757	0.884981	-0.646067	0.518236	0.999294	FALSE	none
h1SMcG0004809	10.2402	0.592306	0.917005	0.645914	0.518335	0.999294	FALSE	none
h1SMcG0012125	4.77833	-0.923254	1.4304	-0.645451	0.518635	0.999294	FALSE	none
h1SMcG0019322	1.55217	-1.98024	3.06876	-0.645289	0.51874	0.999294	FALSE	none
h1SMcG0000890	1.43071	-2.10011	3.25538	-0.645121	0.518848	0.999294	FALSE	none
h1SMcG0000951	1.43071	-2.10011	3.25538	-0.645121	0.518848	0.999294	FALSE	none
h1SMcG0001413	1.43071	-2.10011	3.25538	-0.645121	0.518848	0.999294	FALSE	none
h1SMcG0003488	1.43071	-2.10011	3.25538	-0.645121	0.518848	0.999294	FALSE	none
h1SMcG0004831	1.43071	-2.10011	3.25538	-0.645121	0.518848	0.999294	FALSE	none
h1SMcG0008161	1.43071	-2.10011	3.25538	-0.645121	0.518848	0.999294	FALSE	none
h1SMcG0009353	1.43071	-2.10011	3.25538	-0.645121	0.518848	0.999294	FALSE	none
h1SMcG0015166	1.43071	-2.10011	3.25538	-0.645121	0.518848	0.999294	FALSE	none
h1SMcG0016469	1.43071	-2.10011	3.25538	-0.645121	0.518848	0.999294	FALSE	none
h1SMcG0019949	1.43071	-2.10011	3.25538	-0.645121	0.518848	0.999294	FALSE	none
h1SMcG0022284	1.43071	-2.10011	3.25538	-0.645121	0.518848	0.999294	FALSE	none
h1SMnG0003922	1.43071	-2.10011	3.25538	-0.645121	0.518848	0.999294	FALSE	none
h1SMcG0021527	37.6203	-0.323776	0.501906	-0.645093	0.518867	0.999294	FALSE	none
h1SMcG0011252	16.4709	-0.470996	0.731124	-0.644208	0.519441	0.999294	FALSE	none
h1SMcG0006403	47.0003	0.300177	0.466536	0.643417	0.519954	0.999294	FALSE	none
h1SMcG0016915	5.49237	0.8432	1.31147	0.642941	0.520262	0.999294	FALSE	none
h1SMcG0002835	3.37508	-1.11872	1.74126	-0.642477	0.520564	0.999294	FALSE	none
h1SMcG0005347	12.0339	-0.542192	0.843939	-0.642454	0.520578	0.999294	FALSE	none
h1SMcG0014144	3.33106	-1.11992	1.74435	-0.642027	0.520856	0.999294	FALSE	none
h1SMcG0000430	2.26267	1.517	2.36426	0.641639	0.521108	0.999294	FALSE	none
h1SMcG0014614	26.1988	0.385002	0.600137	0.641524	0.521182	0.999294	FALSE	none
h1SMcG0013179	2.00914	1.60119	2.49601	0.641499	0.521198	0.999294	FALSE	none
h1SMcG0001940	11.6868	0.557664	0.870175	0.640864	0.521611	0.999294	FALSE	none
h1SMcG0016235	5.75533	-0.793572	1.2385	-0.640754	0.521682	0.999294	FALSE	none
h1SMcG0002318	4.89324	0.905942	1.41399	0.6407	0.521718	0.999294	FALSE	none
h1SMcG0012587	4.89324	0.905942	1.41399	0.6407	0.521718	0.999294	FALSE	none
h1SMcG0015660	3.0049	-1.17189	1.82933	-0.640612	0.521775	0.999294	FALSE	none
h1SMcG0005311	2.71862	1.37242	2.14338	0.640307	0.521973	0.999294	FALSE	none
h1SMcG0009645	2.71862	1.37242	2.14338	0.640307	0.521973	0.999294	FALSE	none
h1SMcG0008062	2.42558	1.34972	2.10913	0.639942	0.52221	0.999294	FALSE	none
h1SMcG0013044	2.42558	1.34972	2.10913	0.639942	0.52221	0.999294	FALSE	none
h1SMcG0001384	2.50623	1.41917	2.21776	0.639913	0.522229	0.999294	FALSE	none
h1SMcG0004961	2.50623	1.41917	2.21776	0.639913	0.522229	0.999294	FALSE	none
h1SMcG0012828	2.50623	1.41917	2.21776	0.639913	0.522229	0.999294	FALSE	none
h1SMcG0004264	49.4652	0.287754	0.449731	0.639836	0.522279	0.999294	FALSE	none
h1SMcG0017022	20.0454	0.432234	0.677336	0.638138	0.523384	0.999294	FALSE	none
h1SMcG0016455	4.26403	-0.97563	1.52904	-0.638066	0.52343	0.999294	FALSE	none
h1SMcG0005517	11.7723	0.553659	0.867869	0.637952	0.523505	0.999294	FALSE	none
h1SMcG0009166	34.2876	-0.338285	0.530545	-0.637617	0.523723	0.999294	FALSE	none
h1SMcG0002480	8.472	-0.618385	0.970356	-0.637276	0.523945	0.999294	FALSE	none
h1SMcG0020322	2.99944	-1.1849	1.8608	-0.636771	0.524274	0.999294	FALSE	none
h1SMcG0012743	6.5254	-0.722447	1.13508	-0.636471	0.52447	0.999294	FALSE	none
h1SMcG0019857	7.79285	-0.65653	1.03236	-0.635948	0.52481	0.999294	FALSE	none
h1SMcG0007471	2.98288	-1.16655	1.83515	-0.635667	0.524993	0.999294	FALSE	none
h1SMcG0016931	2.98288	-1.16655	1.83515	-0.635667	0.524993	0.999294	FALSE	none
h1SMcG0014544	4.95928	0.892196	1.40473	0.635136	0.52534	0.999294	FALSE	none
h1SMcG0012656	8.32308	-0.620529	0.977159	-0.635034	0.525406	0.999294	FALSE	none
h1SMcG0022126	4.84918	-0.886854	1.39658	-0.635017	0.525417	0.999294	FALSE	none
h1SMcG0003818	13.4016	0.522707	0.823255	0.634927	0.525476	0.999294	FALSE	none
h1SMcG0000190	7.74051	-0.650607	1.02486	-0.634827	0.525541	0.999294	FALSE	none
h1SMcG0020613	3.6895	-1.05059	1.65525	-0.634704	0.525621	0.999294	FALSE	none
h1SMcG0012691	83.3909	0.232278	0.365989	0.634656	0.525653	0.999294	FALSE	none
h1SMcG0001812	3.66592	1.1732	1.8496	0.634296	0.525888	0.999294	FALSE	none
h1SMcG0011428	10.9079	0.585833	0.923609	0.634287	0.525893	0.999294	FALSE	none
h1SMcG0010192	2.71253	1.29697	2.0457	0.633996	0.526083	0.999294	FALSE	none
h1SMcG0021362	2.71253	1.29697	2.0457	0.633996	0.526083	0.999294	FALSE	none
h1SMcG0016655	4.73848	-0.949174	1.49865	-0.633354	0.526503	0.999294	FALSE	none
h1SMnG0016900	12.5618	0.539371	0.851825	0.633194	0.526607	0.999294	FALSE	none
h1SMcG0012484	70.8481	0.250233	0.395314	0.632999	0.526734	0.999294	FALSE	none
h1SMcG0008636	32.2776	-0.33977	0.536969	-0.632755	0.526894	0.999294	FALSE	none
h1SMcG0000435	1.03695	3.01812	4.77407	0.63219	0.527262	0.999294	FALSE	none
h1SMcG0000566	1.03695	3.01812	4.77407	0.63219	0.527262	0.999294	FALSE	none
h1SMcG0000785	1.03695	3.01812	4.77407	0.63219	0.527262	0.999294	FALSE	none
h1SMcG0001884	1.03695	3.01812	4.77407	0.63219	0.527262	0.999294	FALSE	none
h1SMcG0006815	1.03695	3.01812	4.77407	0.63219	0.527262	0.999294	FALSE	none
h1SMcG0009854	1.03695	3.01812	4.77407	0.63219	0.527262	0.999294	FALSE	none
h1SMcG0010283	1.03695	3.01812	4.77407	0.63219	0.527262	0.999294	FALSE	none
h1SMcG0014408	1.03695	3.01812	4.77407	0.63219	0.527262	0.999294	FALSE	none
h1SMcG0014951	1.03695	3.01812	4.77407	0.63219	0.527262	0.999294	FALSE	none
h1SMcG0016404	1.03695	3.01812	4.77407	0.63219	0.527262	0.999294	FALSE	none
h1SMcG0017276	1.03695	3.01812	4.77407	0.63219	0.527262	0.999294	FALSE	none
h1SMcG0019359	1.03695	3.01812	4.77407	0.63219	0.527262	0.999294	FALSE	none
h1SMnG0008467	1.03695	3.01812	4.77407	0.63219	0.527262	0.999294	FALSE	none
h1SMcG0012119	13.6053	-0.504779	0.798678	-0.632017	0.527375	0.999294	FALSE	none
h1SMcG0005495	18.7592	0.448438	0.709944	0.631653	0.527614	0.999294	FALSE	none
h1SMcG0011360	15.9297	-0.474926	0.752088	-0.631477	0.527729	0.999294	FALSE	none
h1SMcG0013991	3.89423	1.0478	1.65929	0.631473	0.527732	0.999294	FALSE	none
h1SMcG0001983	5.77734	-0.779551	1.23594	-0.630733	0.528215	0.999294	FALSE	none
h1SMcG0014199	3.65092	-1.12374	1.78203	-0.630599	0.528303	0.999294	FALSE	none
h1SMcG0017553	38.1627	0.317583	0.503811	0.630362	0.528458	0.999294	FALSE	none
h1SMcG0010175	4.82459	-0.883989	1.40256	-0.630267	0.52852	0.999294	FALSE	none
h1SMcG0009094	4.00522	1.12296	1.78221	0.630093	0.528634	0.999294	FALSE	none
h1SMcG0000967	17.1334	-0.450909	0.716224	-0.629565	0.528979	0.999294	FALSE	none
h1SMcG0015128	13.1855	0.517395	0.822102	0.629356	0.529116	0.999294	FALSE	none
h1SMcG0012028	5.3437	-0.814731	1.29571	-0.628789	0.529487	0.999294	FALSE	none
h1SMcG0012891	4.80777	0.897253	1.42714	0.628707	0.529541	0.999294	FALSE	none
h1SMcG0005360	7.15139	0.691088	1.09986	0.62834	0.529781	0.999294	FALSE	none
h1SMcG0012384	59.0865	-0.259725	0.413521	-0.628082	0.52995	0.999294	FALSE	none
h1SMcG0019587	3.62604	-1.04884	1.66993	-0.628072	0.529957	0.999294	FALSE	none
h1SMcG0010629	16.2695	0.480802	0.765739	0.627892	0.530074	0.999294	FALSE	none
h1SMcG0006081	2.87798	-1.16516	1.85603	-0.627769	0.530155	0.999294	FALSE	none
h1SMcG0010627	2.87798	-1.16516	1.85603	-0.627769	0.530155	0.999294	FALSE	none
h1SMcG0010046	28.7882	0.359181	0.57221	0.627709	0.530195	0.999294	FALSE	none
h1SMcG0011769	15.1265	-0.498751	0.7952	-0.627202	0.530527	0.999294	FALSE	none
h1SMcG0019548	2.52825	1.37976	2.20175	0.626666	0.530878	0.999294	FALSE	none
h1SMcG0003020	3.62346	-1.04589	1.6722	-0.625457	0.531671	0.999294	FALSE	none
h1SMcG0008405	32.4075	0.340517	0.544459	0.625422	0.531694	0.999294	FALSE	none
h1SMcG0002830	7.3149	-0.654931	1.04796	-0.62496	0.531997	0.999294	FALSE	none
h1SMcG0012446	12.9453	-0.515583	0.826322	-0.62395	0.53266	0.999294	FALSE	none
h1SMcG0002911	4.5348	0.948052	1.52054	0.623496	0.532958	0.999294	FALSE	none
h1SMcG0005273	4.5348	0.948052	1.52054	0.623496	0.532958	0.999294	FALSE	none
h1SMcG0000866	2.69661	1.3324	2.13883	0.622958	0.533312	0.999294	FALSE	none
h1SMcG0009246	7.61904	-0.637278	1.02381	-0.622456	0.533642	0.999294	FALSE	none
h1SMcG0001022	13.2464	0.511817	0.824024	0.62112	0.534521	0.999294	FALSE	none
h1SMcG0020110	14.5107	0.489881	0.789013	0.620878	0.53468	0.999294	FALSE	none
h1SMcG0022777	13.2182	-0.507795	0.818192	-0.620631	0.534843	0.999294	FALSE	none
h1SMcG0001010	15.9103	-0.460546	0.74272	-0.62008	0.535205	0.999294	FALSE	none
h1SMcG0002469	14.0191	-0.49006	0.792513	-0.618362	0.536337	0.999294	FALSE	none
h1SMcG0013735	16.4321	0.466871	0.755305	0.618122	0.536495	0.999294	FALSE	none
h1SMcG0017959	7.20742	-0.652605	1.0561	-0.61794	0.536615	0.999294	FALSE	none
h1SMcG0011735	2.44434	-1.24787	2.0199	-0.617791	0.536713	0.999294	FALSE	none
h1SMcG0018671	2.44434	-1.24787	2.0199	-0.617791	0.536713	0.999294	FALSE	none
h1SMcG0001843	7.31232	-0.657054	1.06498	-0.616963	0.537259	0.999294	FALSE	none
h1SMcG0011349	7.83857	0.633501	1.02694	0.61688	0.537314	0.999294	FALSE	none
h1SMcG0001354	1.51204	1.90566	3.09011	0.616697	0.537435	0.999294	FALSE	none
h1SMcG0001813	1.51204	1.90566	3.09011	0.616697	0.537435	0.999294	FALSE	none
h1SMcG0006455	1.51204	1.90566	3.09011	0.616697	0.537435	0.999294	FALSE	none
h1SMcG0016113	1.51204	1.90566	3.09011	0.616697	0.537435	0.999294	FALSE	none
h1SMcG0000463	13.3462	0.51276	0.831688	0.616529	0.537546	0.999294	FALSE	none
h1SMcG0000584	7.29288	-0.645935	1.04923	-0.615628	0.53814	0.999294	FALSE	none
h1SMcG0018255	14.1519	0.496605	0.807681	0.614853	0.538652	0.999294	FALSE	none
h1SMcG0016068	10.4238	-0.549602	0.896604	-0.612982	0.539888	0.999294	FALSE	none
h1SMcG0010791	1.10299	2.76067	4.50471	0.61284	0.539982	0.999294	FALSE	none
h1SMcG0020744	6.05031	-0.733964	1.19859	-0.612359	0.5403	0.999294	FALSE	none
h1SMcG0001543	23.6067	0.383754	0.627869	0.611201	0.541067	0.999294	FALSE	none
h1SMcG0020592	2.62703	-1.21458	1.9872	-0.611198	0.541068	0.999294	FALSE	none
h1SMcG0000524	1.32323	-2.12046	3.47476	-0.610247	0.541698	0.999294	FALSE	none
h1SMcG0003413	1.32323	-2.12046	3.47476	-0.610247	0.541698	0.999294	FALSE	none
h1SMcG0010072	1.32323	-2.12046	3.47476	-0.610247	0.541698	0.999294	FALSE	none
h1SMcG0010219	1.32323	-2.12046	3.47476	-0.610247	0.541698	0.999294	FALSE	none
h1SMcG0015165	1.32323	-2.12046	3.47476	-0.610247	0.541698	0.999294	FALSE	none
h1SMcG0016703	1.32323	-2.12046	3.47476	-0.610247	0.541698	0.999294	FALSE	none
h1SMcG0020403	1.32323	-2.12046	3.47476	-0.610247	0.541698	0.999294	FALSE	none
h1SMnG0009171	1.32323	-2.12046	3.47476	-0.610247	0.541698	0.999294	FALSE	none
h1SMcG0006665	20.0374	0.416509	0.682655	0.610131	0.541775	0.999294	FALSE	none
h1SMcG0021171	9.78061	-0.560901	0.91946	-0.610033	0.54184	0.999294	FALSE	none
h1SMcG0009813	13.1302	-0.494789	0.811142	-0.609991	0.541868	0.999294	FALSE	none
h1SMcG0008082	10.7914	-0.538491	0.883117	-0.609762	0.54202	0.999294	FALSE	none
h1SMcG0006213	4.0571	-0.945536	1.55135	-0.609493	0.542197	0.999294	FALSE	none
h1SMcG0014182	4.0571	-0.945536	1.55135	-0.609493	0.542197	0.999294	FALSE	none
h1SMcG0022278	9.11972	0.583723	0.95882	0.608792	0.542662	0.999294	FALSE	none
h1SMcG0002726	2.48422	1.34188	2.20874	0.60753	0.5435	0.999294	FALSE	none
h1SMcG0005062	2.48422	1.34188	2.20874	0.60753	0.5435	0.999294	FALSE	none
h1SMcG0016519	5.30225	-0.792677	1.30485	-0.607483	0.543531	0.999294	FALSE	none
h1SMcG0010749	52.1896	-0.269946	0.444733	-0.606984	0.543861	0.999294	FALSE	none
h1SMcG0011391	10.6738	0.548228	0.903338	0.606892	0.543923	0.999294	FALSE	none
h1SMcG0021112	3.22839	-1.09372	1.80327	-0.60652	0.544169	0.999294	FALSE	none
h1SMcG0020710	28.6529	0.364267	0.600649	0.606455	0.544212	0.999294	FALSE	none
h1SMcG0000918	5.13355	-0.838198	1.38532	-0.605059	0.54514	0.999294	FALSE	none
h1SMnG0031837	8.50115	0.597562	0.987983	0.60483	0.545292	0.999294	FALSE	none
h1SMcG0009682	6.73491	-0.678066	1.12161	-0.604547	0.54548	0.999294	FALSE	none
h1SMcG0006182	10.6518	0.544731	0.903465	0.602935	0.546552	0.999294	FALSE	none
h1SMcG0021289	23.4532	-0.371936	0.616887	-0.602924	0.546559	0.999294	FALSE	none
h1SMcG0019913	22.5883	0.382533	0.634789	0.602614	0.546765	0.999294	FALSE	none
h1SMcG0022409	3.17364	1.1007	1.82793	0.602156	0.547071	0.999294	FALSE	none
h1SMcG0011919	8.15214	-0.604815	1.00478	-0.601938	0.547215	0.999294	FALSE	none
h1SMcG0007262	2.98132	1.22954	2.04405	0.60152	0.547493	0.999294	FALSE	none
h1SMcG0010553	2.98132	1.22954	2.04405	0.60152	0.547493	0.999294	FALSE	none
h1SMcG0020507	2.98132	1.22954	2.04405	0.60152	0.547493	0.999294	FALSE	none
h1SMnG0013953	2.98132	1.22954	2.04405	0.60152	0.547493	0.999294	FALSE	none
h1SMcG0006559	3.11018	1.10617	1.83969	0.601279	0.547654	0.999294	FALSE	none
h1SMnG0011383	3.11018	1.10617	1.83969	0.601279	0.547654	0.999294	FALSE	none
h1SMcG0017734	4.20603	-0.913694	1.52096	-0.600736	0.548016	0.999294	FALSE	none
h1SMcG0021597	4.78576	0.861173	1.43506	0.600094	0.548443	0.999294	FALSE	none
h1SMcG0017003	7.81398	0.618963	1.03231	0.59959	0.54878	0.999294	FALSE	none
h1SMcG0000195	11.955	0.517388	0.863529	0.599155	0.54907	0.999294	FALSE	none
h1SMcG0017498	3.19565	1.09239	1.82642	0.598103	0.549771	0.999294	FALSE	none
h1SMcG0004104	1.9058	-1.42837	2.3889	-0.597919	0.549894	0.999294	FALSE	none
h1SMcG0010516	1.9058	-1.42837	2.3889	-0.597919	0.549894	0.999294	FALSE	none
h1SMcG0015954	1.9058	-1.42837	2.3889	-0.597919	0.549894	0.999294	FALSE	none
h1SMcG0018886	1.9058	-1.42837	2.3889	-0.597919	0.549894	0.999294	FALSE	none
h1SMcG0003416	53.4436	0.259799	0.434759	0.597569	0.550128	0.999294	FALSE	none
h1SMnG0022889	3.00333	1.21082	2.02835	0.596949	0.550542	0.999294	FALSE	none
h1SMcG0016043	12.3163	0.515316	0.863996	0.596433	0.550886	0.999294	FALSE	none
h1SMcG0008063	6.21841	0.711737	1.19519	0.595501	0.551509	0.999294	FALSE	none
h1SMcG0015947	6.21841	0.711737	1.19519	0.595501	0.551509	0.999294	FALSE	none
h1SMcG0016060	3.08817	1.09948	1.84689	0.595314	0.551634	0.999294	FALSE	none
h1SMcG0020730	1.61821	-1.75519	2.94869	-0.595242	0.551682	0.999294	FALSE	none
h1SMcG0015104	6.09176	-0.706729	1.18831	-0.594732	0.552022	0.999294	FALSE	none
h1SMcG0001011	9.84378	-0.552079	0.929233	-0.594123	0.55243	0.999294	FALSE	none
h1SMcG0020846	4.39133	0.914723	1.53985	0.594034	0.552489	0.999294	FALSE	none
h1SMcG0013344	16.424	-0.433106	0.729392	-0.59379	0.552653	0.999294	FALSE	none
h1SMcG0022389	4.52737	-0.915902	1.5426	-0.593738	0.552687	0.999294	FALSE	none
h1SMcG0010492	3.92169	0.978813	1.65002	0.593212	0.553039	0.999294	FALSE	none
h1SMcG0001498	3.89968	0.980545	1.65343	0.593037	0.553157	0.999294	FALSE	none
h1SMcG0005825	17.9424	-0.42448	0.7159	-0.592933	0.553226	0.999294	FALSE	none
h1SMcG0013217	2.65385	-1.1645	1.96505	-0.592604	0.553446	0.999294	FALSE	none
h1SMcG0021125	2.65385	-1.1645	1.96505	-0.592604	0.553446	0.999294	FALSE	none
h1SMcG0006338	1.88378	-1.42506	2.40569	-0.592372	0.553602	0.999294	FALSE	none
h1SMcG0013659	1.88378	-1.42506	2.40569	-0.592372	0.553602	0.999294	FALSE	none
h1SMcG0013811	1.88378	-1.42506	2.40569	-0.592372	0.553602	0.999294	FALSE	none
h1SMcG0021080	1.88378	-1.42506	2.40569	-0.592372	0.553602	0.999294	FALSE	none
h1SMcG0021278	1.88378	-1.42506	2.40569	-0.592372	0.553602	0.999294	FALSE	none
h1SMcG0023120	10.7399	0.536767	0.906449	0.592164	0.553741	0.999294	FALSE	none
h1SMcG0002713	3.55122	1.05097	1.77716	0.591376	0.554268	0.999294	FALSE	none
h1SMcG0002929	8.80272	0.579589	0.980621	0.591043	0.554491	0.999294	FALSE	none
h1SMcG0020405	13.6299	-0.480556	0.813639	-0.590625	0.554772	0.999294	FALSE	none
h1SMcG0021767	3.77277	0.989979	1.67683	0.590388	0.554931	0.999294	FALSE	none
h1SMnG0028889	5.98947	0.731472	1.23943	0.590167	0.555078	0.999294	FALSE	none
h1SMcG0022986	3.87222	0.986396	1.67313	0.589553	0.555491	0.999294	FALSE	none
h1SMcG0014135	7.26542	-0.625959	1.06198	-0.589425	0.555576	0.999294	FALSE	none
h1SMcG0016753	17.5778	0.423535	0.718876	0.589162	0.555752	0.999294	FALSE	none
h1SMcG0005050	3.75075	0.990072	1.68227	0.588533	0.556175	0.999294	FALSE	none
h1SMcG0006635	7.14396	-0.625918	1.0637	-0.588432	0.556242	0.999294	FALSE	none
h1SMcG0011435	7.14396	-0.625918	1.0637	-0.588432	0.556242	0.999294	FALSE	none
h1SMcG0008274	9.25382	-0.554853	0.943066	-0.58835	0.556297	0.999294	FALSE	none
h1SMcG0023098	1.60009	1.8065	3.07073	0.588299	0.556332	0.999294	FALSE	none
h1SMcG0009275	8.54002	0.582623	0.99166	0.587523	0.556853	0.999294	FALSE	none
h1SMcG0021690	5.63065	-0.753194	1.28203	-0.587501	0.556867	0.999294	FALSE	none
h1SMcG0017704	9.88522	-0.538332	0.916613	-0.587305	0.556999	0.999294	FALSE	none
h1SMcG0008451	3.13219	1.07853	1.83641	0.587303	0.557	0.999294	FALSE	none
h1SMcG0007707	3.59988	1.11196	1.89427	0.587013	0.557195	0.999294	FALSE	none
h1SMcG0020636	15.4547	-0.448571	0.764217	-0.586968	0.557225	0.999294	FALSE	none
h1SMcG0000960	2.11404	1.44286	2.46093	0.586305	0.557671	0.999294	FALSE	none
h1SMcG0001399	2.11404	1.44286	2.46093	0.586305	0.557671	0.999294	FALSE	none
h1SMcG0017295	3.15162	1.07483	1.83341	0.586245	0.557711	0.999294	FALSE	none
h1SMcG0010652	4.04573	0.932994	1.59442	0.585164	0.558437	0.999294	FALSE	none
h1SMcG0018017	2.5904	-1.16018	1.98293	-0.585083	0.558492	0.999294	FALSE	none
h1SMcG0020629	18.9587	0.407158	0.69816	0.583188	0.559767	0.999294	FALSE	none
h1SMnG0024845	6.1964	0.699094	1.19911	0.58301	0.559887	0.999294	FALSE	none
h1SMcG0012732	1.71766	-1.64771	2.83036	-0.582155	0.560463	0.999294	FALSE	none
h1SMcG0013846	1.71766	-1.64771	2.83036	-0.582155	0.560463	0.999294	FALSE	none
h1SMcG0014170	1.71766	-1.64771	2.83036	-0.582155	0.560463	0.999294	FALSE	none
h1SMcG0017048	1.71766	-1.64771	2.83036	-0.582155	0.560463	0.999294	FALSE	none
h1SMcG0017332	1.71766	-1.64771	2.83036	-0.582155	0.560463	0.999294	FALSE	none
h1SMcG0021603	1.71766	-1.64771	2.83036	-0.582155	0.560463	0.999294	FALSE	none
h1SMcG0001015	1.97056	1.4949	2.57215	0.58119	0.561113	0.999294	FALSE	none
h1SMcG0015554	1.97056	1.4949	2.57215	0.58119	0.561113	0.999294	FALSE	none
h1SMcG0000240	1.98712	1.4528	2.50766	0.579345	0.562357	0.999294	FALSE	none
h1SMcG0019885	8.11872	-0.590265	1.01936	-0.579053	0.562553	0.999294	FALSE	none
h1SMcG0000812	0.871463	2.79609	4.82884	0.57904	0.562562	0.999294	FALSE	none
h1SMcG0001153	0.871463	2.79609	4.82884	0.57904	0.562562	0.999294	FALSE	none
h1SMcG0001161	0.871463	2.79609	4.82884	0.57904	0.562562	0.999294	FALSE	none
h1SMcG0002007	0.871463	2.79609	4.82884	0.57904	0.562562	0.999294	FALSE	none
h1SMcG0006646	0.871463	2.79609	4.82884	0.57904	0.562562	0.999294	FALSE	none
h1SMcG0009739	0.871463	2.79609	4.82884	0.57904	0.562562	0.999294	FALSE	none
h1SMcG0010119	0.871463	2.79609	4.82884	0.57904	0.562562	0.999294	FALSE	none
h1SMcG0015170	0.871463	2.79609	4.82884	0.57904	0.562562	0.999294	FALSE	none
h1SMcG0016840	0.871463	2.79609	4.82884	0.57904	0.562562	0.999294	FALSE	none
h1SMcG0020805	0.871463	2.79609	4.82884	0.57904	0.562562	0.999294	FALSE	none
h1SMnG0011059	0.871463	2.79609	4.82884	0.57904	0.562562	0.999294	FALSE	none
h1SMnG0015663	0.871463	2.79609	4.82884	0.57904	0.562562	0.999294	FALSE	none
h1SMnG0016071	0.871463	2.79609	4.82884	0.57904	0.562562	0.999294	FALSE	none
h1SMcG0012519	6.28445	0.689522	1.19157	0.578667	0.562814	0.999294	FALSE	none
h1SMcG0007628	18.9275	0.399454	0.690408	0.578577	0.562874	0.999294	FALSE	none
h1SMcG0013358	3.42717	1.04493	1.8061	0.578554	0.56289	0.999294	FALSE	none
h1SMcG0002116	4.05228	-0.947883	1.63848	-0.578514	0.562917	0.999294	FALSE	none
h1SMcG0000327	0.893475	2.79217	4.8291	0.578198	0.56313	0.999294	FALSE	none
h1SMcG0001248	0.893475	2.79217	4.8291	0.578198	0.56313	0.999294	FALSE	none
h1SMcG0001255	0.893475	2.79217	4.8291	0.578198	0.56313	0.999294	FALSE	none
h1SMcG0002364	0.893475	2.79217	4.8291	0.578198	0.56313	0.999294	FALSE	none
h1SMcG0003040	0.893475	2.79217	4.8291	0.578198	0.56313	0.999294	FALSE	none
h1SMcG0003262	0.893475	2.79217	4.8291	0.578198	0.56313	0.999294	FALSE	none
h1SMcG0004478	0.893475	2.79217	4.8291	0.578198	0.56313	0.999294	FALSE	none
h1SMcG0007073	0.893475	2.79217	4.8291	0.578198	0.56313	0.999294	FALSE	none
h1SMcG0008300	0.893475	2.79217	4.8291	0.578198	0.56313	0.999294	FALSE	none
h1SMcG0008651	0.893475	2.79217	4.8291	0.578198	0.56313	0.999294	FALSE	none
h1SMcG0010628	0.893475	2.79217	4.8291	0.578198	0.56313	0.999294	FALSE	none
h1SMcG0012368	0.893475	2.79217	4.8291	0.578198	0.56313	0.999294	FALSE	none
h1SMcG0021526	0.893475	2.79217	4.8291	0.578198	0.56313	0.999294	FALSE	none
h1SMcG0023063	0.893475	2.79217	4.8291	0.578198	0.56313	0.999294	FALSE	none
h1SMnG0016838	4.6643	0.837485	1.4485	0.578174	0.563147	0.999294	FALSE	none
h1SMcG0008668	6.96647	0.636899	1.10166	0.578126	0.563179	0.999294	FALSE	none
h1SMcG0021406	10.7279	-0.513583	0.888546	-0.578004	0.563262	0.999294	FALSE	none
h1SMcG0020536	4.42952	-0.865731	1.4983	-0.57781	0.563393	0.999294	FALSE	none
h1SMcG0008601	2.52436	-1.15826	2.00628	-0.577317	0.563725	0.999294	FALSE	none
h1SMcG0013748	2.52436	-1.15826	2.00628	-0.577317	0.563725	0.999294	FALSE	none
h1SMcG0014608	2.52436	-1.15826	2.00628	-0.577317	0.563725	0.999294	FALSE	none
h1SMnG0033055	4.68631	0.833367	1.44547	0.576538	0.564251	0.999294	FALSE	none
h1SMcG0016622	10.4792	-0.518304	0.900939	-0.575293	0.565093	0.999294	FALSE	none
h1SMcG0001706	1.01494	2.77737	4.83275	0.574698	0.565495	0.999294	FALSE	none
h1SMcG0002178	1.01494	2.77737	4.83275	0.574698	0.565495	0.999294	FALSE	none
h1SMcG0002267	1.01494	2.77737	4.83275	0.574698	0.565495	0.999294	FALSE	none
h1SMcG0012138	1.01494	2.77737	4.83275	0.574698	0.565495	0.999294	FALSE	none
h1SMcG0013256	1.01494	2.77737	4.83275	0.574698	0.565495	0.999294	FALSE	none
h1SMcG0016375	1.01494	2.77737	4.83275	0.574698	0.565495	0.999294	FALSE	none
h1SMcG0022692	1.01494	2.77737	4.83275	0.574698	0.565495	0.999294	FALSE	none
h1SMcG0000500	5.03187	-0.809988	1.41016	-0.574394	0.565701	0.999294	FALSE	none
h1SMcG0001358	45.7776	0.267983	0.467372	0.573382	0.566386	0.999294	FALSE	none
h1SMcG0020202	3.95959	-0.958099	1.67191	-0.573058	0.566605	0.999294	FALSE	none
h1SMcG0017030	3.5772	-0.99792	1.742	-0.572859	0.56674	0.999294	FALSE	none
h1SMcG0021772	3.27499	-1.0348	1.80657	-0.572801	0.566779	0.999294	FALSE	none
h1SMcG0019801	3.21766	1.04767	1.82943	0.572673	0.566866	0.999294	FALSE	none
h1SMcG0013355	3.02149	1.15302	2.01414	0.572464	0.567007	0.999294	FALSE	none
h1SMcG0000194	1.43202	1.8585	3.24689	0.572394	0.567055	0.999294	FALSE	none
h1SMcG0000666	1.43202	1.8585	3.24689	0.572394	0.567055	0.999294	FALSE	none
h1SMcG0000695	1.43202	1.8585	3.24689	0.572394	0.567055	0.999294	FALSE	none
h1SMcG0008577	1.43202	1.8585	3.24689	0.572394	0.567055	0.999294	FALSE	none
h1SMcG0011092	1.43202	1.8585	3.24689	0.572394	0.567055	0.999294	FALSE	none
h1SMcG0014406	1.43202	1.8585	3.24689	0.572394	0.567055	0.999294	FALSE	none
h1SMcG0015770	1.43202	1.8585	3.24689	0.572394	0.567055	0.999294	FALSE	none
h1SMcG0016019	1.43202	1.8585	3.24689	0.572394	0.567055	0.999294	FALSE	none
h1SMcG0020415	1.43202	1.8585	3.24689	0.572394	0.567055	0.999294	FALSE	none
h1SMcG0022188	1.43202	1.8585	3.24689	0.572394	0.567055	0.999294	FALSE	none
h1SMcG0022423	1.43202	1.8585	3.24689	0.572394	0.567055	0.999294	FALSE	none
h1SMcG0018002	12.91	0.473857	0.828484	0.571956	0.567352	0.999294	FALSE	none
h1SMcG0010358	1.99257	1.44543	2.52932	0.57147	0.567681	0.999294	FALSE	none
h1SMcG0011881	1.99257	1.44543	2.52932	0.57147	0.567681	0.999294	FALSE	none
h1SMcG0016315	3.20963	1.05428	1.84643	0.570982	0.568012	0.999294	FALSE	none
h1SMcG0006636	6.03349	0.707504	1.23967	0.57072	0.56819	0.999294	FALSE	none
h1SMcG0018883	9.22462	0.543476	0.952731	0.57044	0.568379	0.999294	FALSE	none
h1SMcG0010013	3.12894	-1.01482	1.78052	-0.569954	0.568709	0.999294	FALSE	none
h1SMcG0014277	3.12894	-1.01482	1.78052	-0.569954	0.568709	0.999294	FALSE	none
h1SMcG0019586	3.12894	-1.01482	1.78052	-0.569954	0.568709	0.999294	FALSE	none
h1SMcG0003166	20.1954	-0.376677	0.661768	-0.569198	0.569222	0.999294	FALSE	none
h1SMcG0015045	2.95931	1.16546	2.04759	0.569189	0.569228	0.999294	FALSE	none
h1SMcG0007565	1.48872	-1.78758	3.14237	-0.568865	0.569448	0.999294	FALSE	none
h1SMcG0010603	1.48872	-1.78758	3.14237	-0.568865	0.569448	0.999294	FALSE	none
h1SMcG0015726	1.48872	-1.78758	3.14237	-0.568865	0.569448	0.999294	FALSE	none
h1SMcG0018442	12.224	-0.478029	0.840483	-0.568755	0.569522	0.999294	FALSE	none
h1SMcG0008633	1.86566	1.50781	2.65213	0.568527	0.569677	0.999294	FALSE	none
h1SMcG0000107	46.1902	-0.261459	0.460075	-0.568296	0.569834	0.999294	FALSE	none
h1SMcG0009711	3.06615	1.05609	1.85857	0.568225	0.569882	0.999294	FALSE	none
h1SMcG0000880	9.52679	-0.527904	0.929045	-0.568222	0.569884	0.999294	FALSE	none
h1SMcG0021380	17.4952	0.418648	0.737152	0.567927	0.570085	0.999294	FALSE	none
h1SMcG0000163	2.48579	-1.17366	2.0679	-0.567562	0.570332	0.999294	FALSE	none
h1SMcG0021764	2.48579	-1.17366	2.0679	-0.567562	0.570332	0.999294	FALSE	none
h1SMcG0005541	4.64228	0.824543	1.45365	0.567223	0.570563	0.999294	FALSE	none
h1SMcG0012306	11.6203	0.503312	0.887459	0.567138	0.57062	0.999294	FALSE	none
h1SMcG0017412	12.158	-0.475729	0.838825	-0.567137	0.570621	0.999294	FALSE	none
h1SMcG0004938	5.0823	0.873119	1.53955	0.567125	0.570629	0.999294	FALSE	none
h1SMcG0000773	6.71809	0.657596	1.16281	0.565521	0.57172	0.999294	FALSE	none
h1SMcG0000747	25.1806	0.341344	0.603839	0.56529	0.571876	0.999294	FALSE	none
h1SMcG0020979	22.2933	0.361388	0.639298	0.565289	0.571877	0.999294	FALSE	none
h1SMcG0011634	3.08491	-1.01162	1.7897	-0.565246	0.571907	0.999294	FALSE	none
h1SMcG0015883	3.08491	-1.01162	1.7897	-0.565246	0.571907	0.999294	FALSE	none
h1SMcG0021891	7.10513	0.626424	1.1086	0.56506	0.572033	0.999294	FALSE	none
h1SMcG0007833	22.5199	-0.359036	0.636157	-0.564382	0.572494	0.999294	FALSE	none
h1SMcG0017028	3.16493	-1.02713	1.82246	-0.563596	0.573029	0.999294	FALSE	none
h1SMcG0020223	142.965	-0.154357	0.274297	-0.562737	0.573614	0.999294	FALSE	none
h1SMcG0003098	4.70832	0.812103	1.44455	0.562185	0.57399	0.999294	FALSE	none
h1SMcG0006633	8.70353	-0.537002	0.955867	-0.561796	0.574255	0.999294	FALSE	none
h1SMcG0014828	8.6595	-0.536432	0.959267	-0.55921	0.576018	0.999294	FALSE	none
h1SMcG0001807	2.2821	1.21372	2.17141	0.558958	0.576191	0.999294	FALSE	none
h1SMcG0013279	2.2821	1.21372	2.17141	0.558958	0.576191	0.999294	FALSE	none
h1SMcG0013477	2.2821	1.21372	2.17141	0.558958	0.576191	0.999294	FALSE	none
h1SMcG0016694	2.2821	1.21372	2.17141	0.558958	0.576191	0.999294	FALSE	none
h1SMcG0011164	2.34075	1.28437	2.29948	0.558547	0.576471	0.999294	FALSE	none
h1SMcG0021435	2.34075	1.28437	2.29948	0.558547	0.576471	0.999294	FALSE	none
h1SMcG0010170	1.41001	1.85118	3.31525	0.558384	0.576582	0.999294	FALSE	none
h1SMcG0015950	1.41001	1.85118	3.31525	0.558384	0.576582	0.999294	FALSE	none
h1SMcG0016845	1.41001	1.85118	3.31525	0.558384	0.576582	0.999294	FALSE	none
h1SMnG0014041	1.41001	1.85118	3.31525	0.558384	0.576582	0.999294	FALSE	none
h1SMcG0017236	3.80551	-0.94046	1.68651	-0.557636	0.577093	0.999294	FALSE	none
h1SMcG0009785	6.02859	-0.722206	1.2965	-0.557042	0.577499	0.999294	FALSE	none
h1SMcG0009217	2.26009	1.21465	2.18175	0.556731	0.577711	0.999294	FALSE	none
h1SMcG0013965	2.26009	1.21465	2.18175	0.556731	0.577711	0.999294	FALSE	none
h1SMcG0018342	3.50043	1.05116	1.88867	0.55656	0.577828	0.999294	FALSE	none
h1SMcG0003163	6.21038	0.684654	1.232	0.555726	0.578398	0.999294	FALSE	none
h1SMcG0015768	7.14654	-0.603956	1.08742	-0.555404	0.578618	0.999294	FALSE	none
h1SMcG0013457	1.84365	1.46797	2.64613	0.554763	0.579057	0.999294	FALSE	none
h1SMcG0014112	1.84365	1.46797	2.64613	0.554763	0.579057	0.999294	FALSE	none
h1SMcG0021131	1.84365	1.46797	2.64613	0.554763	0.579057	0.999294	FALSE	none
h1SMcG0021252	1.84365	1.46797	2.64613	0.554763	0.579057	0.999294	FALSE	none
h1SMcG0022454	6.46768	-0.666924	1.20253	-0.554601	0.579168	0.999294	FALSE	none
h1SMcG0010144	18.5386	-0.381803	0.68874	-0.554351	0.579339	0.999294	FALSE	none
h1SMcG0012523	5.55321	-0.701644	1.26571	-0.554348	0.579341	0.999294	FALSE	none
h1SMcG0006697	2.53112	1.22281	2.20906	0.553543	0.579892	0.999294	FALSE	none
h1SMcG0013226	8.59863	-0.536062	0.969255	-0.553066	0.580218	0.999294	FALSE	none
h1SMcG0005841	1.36856	1.85912	3.36447	0.552574	0.580555	0.999294	FALSE	none
h1SMcG0006235	1.36856	1.85912	3.36447	0.552574	0.580555	0.999294	FALSE	none
h1SMcG0008340	1.36856	1.85912	3.36447	0.552574	0.580555	0.999294	FALSE	none
h1SMcG0011207	1.36856	1.85912	3.36447	0.552574	0.580555	0.999294	FALSE	none
h1SMcG0014161	1.36856	1.85912	3.36447	0.552574	0.580555	0.999294	FALSE	none
h1SMcG0019578	1.36856	1.85912	3.36447	0.552574	0.580555	0.999294	FALSE	none
h1SMcG0020897	1.36856	1.85912	3.36447	0.552574	0.580555	0.999294	FALSE	none
h1SMcG0022918	1.36856	1.85912	3.36447	0.552574	0.580555	0.999294	FALSE	none
h1SMcG0013759	5.96484	-0.668734	1.21038	-0.552499	0.580607	0.999294	FALSE	none
h1SMcG0018483	16.9269	0.40244	0.729611	0.551581	0.581235	0.999294	FALSE	none
h1SMcG0019491	2.33944	-1.17177	2.12459	-0.551528	0.581272	0.999294	FALSE	none
h1SMcG0010531	5.94283	-0.666907	1.21033	-0.551012	0.581626	0.999294	FALSE	none
h1SMcG0009849	5.50919	-0.699994	1.27176	-0.550415	0.582035	0.999294	FALSE	none
h1SMcG0000827	1.39057	1.84019	3.34637	0.549905	0.582384	0.999294	FALSE	none
h1SMcG0015270	1.39057	1.84019	3.34637	0.549905	0.582384	0.999294	FALSE	none
h1SMcG0017139	1.39057	1.84019	3.34637	0.549905	0.582384	0.999294	FALSE	none
h1SMcG0017808	1.39057	1.84019	3.34637	0.549905	0.582384	0.999294	FALSE	none
h1SMcG0020676	1.39057	1.84019	3.34637	0.549905	0.582384	0.999294	FALSE	none
h1SMcG0021008	1.39057	1.84019	3.34637	0.549905	0.582384	0.999294	FALSE	none
h1SMcG0012693	59.3008	-0.227179	0.41336	-0.549591	0.5826	0.999294	FALSE	none
h1SMcG0022074	7.90461	0.56773	1.03353	0.549313	0.582791	0.999294	FALSE	none
h1SMcG0000064	3.95769	0.888191	1.61724	0.549201	0.582868	0.999294	FALSE	none
h1SMcG0011760	3.95769	0.888191	1.61724	0.549201	0.582868	0.999294	FALSE	none
h1SMcG0015751	3.12961	1.01198	1.84322	0.549028	0.582986	0.999294	FALSE	none
h1SMcG0002215	21.9737	-0.350042	0.637599	-0.549	0.583006	0.999294	FALSE	none
h1SMcG0013773	9.85171	0.528326	0.96308	0.548579	0.583294	0.999294	FALSE	none
h1SMcG0021969	6.42277	0.670746	1.22278	0.548541	0.58332	0.999294	FALSE	none
h1SMcG0006612	12.9086	-0.451732	0.824801	-0.547687	0.583907	0.999294	FALSE	none
h1SMcG0000877	2.29541	-1.18083	2.15651	-0.547565	0.583991	0.999294	FALSE	none
h1SMcG0008716	2.29541	-1.18083	2.15651	-0.547565	0.583991	0.999294	FALSE	none
h1SMcG0010433	2.29541	-1.18083	2.15651	-0.547565	0.583991	0.999294	FALSE	none
h1SMcG0007827	8.29451	0.554356	1.01242	0.547557	0.583996	0.999294	FALSE	none
h1SMcG0021129	21.747	-0.350872	0.640931	-0.547441	0.584076	0.999294	FALSE	none
h1SMcG0018471	14.7477	-0.419627	0.766961	-0.54713	0.584289	0.999294	FALSE	none
h1SMcG0013433	3.72549	-0.899407	1.6439	-0.547119	0.584297	0.999294	FALSE	none
h1SMcG0006819	1.45403	1.7439	3.19923	0.545099	0.585686	0.999294	FALSE	none
h1SMcG0016775	1.45403	1.7439	3.19923	0.545099	0.585686	0.999294	FALSE	none
h1SMcG0003511	17.4644	-0.386838	0.71129	-0.543854	0.586542	0.999294	FALSE	none
h1SMcG0011123	20.2513	0.366767	0.67582	0.542699	0.587337	0.999294	FALSE	none
h1SMcG0017156	21.3023	0.354049	0.65298	0.542205	0.587677	0.999294	FALSE	none
h1SMcG0012195	15.8942	0.408839	0.754132	0.542132	0.587728	0.999294	FALSE	none
h1SMcG0012365	2.55313	1.19262	2.19995	0.542112	0.587741	0.999294	FALSE	none
h1SMcG0016280	9.77972	0.50428	0.930835	0.54175	0.587991	0.999294	FALSE	none
h1SMcG0013571	22.2493	0.347337	0.641409	0.541522	0.588148	0.999294	FALSE	none
h1SMcG0007034	16.4713	0.400081	0.738921	0.54144	0.588204	0.999294	FALSE	none
h1SMnG0034764	14.8317	0.42122	0.778182	0.541287	0.58831	0.999294	FALSE	none
h1SMcG0010636	6.14976	-0.640208	1.18331	-0.54103	0.588487	0.999294	FALSE	none
h1SMcG0019434	6.14976	-0.640208	1.18331	-0.54103	0.588487	0.999294	FALSE	none
h1SMcG0022064	6.14976	-0.640208	1.18331	-0.54103	0.588487	0.999294	FALSE	none
h1SMcG0019638	8.37711	0.534016	0.987753	0.540637	0.588757	0.999294	FALSE	none
h1SMcG0016249	17.9351	0.386261	0.715369	0.539947	0.589233	0.999294	FALSE	none
h1SMcG0008076	5.61667	-0.680232	1.26064	-0.539591	0.589479	0.999294	FALSE	none
h1SMcG0002458	6.86444	0.602256	1.11856	0.538423	0.590285	0.999294	FALSE	none
h1SMcG0017082	21.7488	0.348598	0.647541	0.53834	0.590342	0.999294	FALSE	none
h1SMcG0002134	8.49599	0.538279	1.00214	0.537128	0.591179	0.999294	FALSE	none
h1SMnG0031692	4.28862	-0.810129	1.50864	-0.536991	0.591274	0.999294	FALSE	none
h1SMcG0021675	1.96925	-1.27635	2.37745	-0.536859	0.591365	0.999294	FALSE	none
h1SMcG0004192	2.31873	1.23016	2.29484	0.536052	0.591923	0.999294	FALSE	none
h1SMcG0013195	2.31873	1.23016	2.29484	0.536052	0.591923	0.999294	FALSE	none
h1SMcG0018988	67.404	0.210377	0.392568	0.5359	0.592028	0.999294	FALSE	none
h1SMcG0011383	6.32366	0.675164	1.26072	0.535538	0.592278	0.999294	FALSE	none
h1SMcG0020134	7.82856	-0.540482	1.0094	-0.535449	0.59234	0.999294	FALSE	none
h1SMcG0021429	4.48225	0.81694	1.52593	0.535373	0.592392	0.999294	FALSE	none
h1SMcG0007815	5.83535	-0.664617	1.24153	-0.535321	0.592428	0.999294	FALSE	none
h1SMcG0001845	0.84945	2.58668	4.83842	0.534613	0.592918	0.999294	FALSE	none
h1SMcG0002914	0.84945	2.58668	4.83842	0.534613	0.592918	0.999294	FALSE	none
h1SMcG0003819	0.84945	2.58668	4.83842	0.534613	0.592918	0.999294	FALSE	none
h1SMcG0004438	0.84945	2.58668	4.83842	0.534613	0.592918	0.999294	FALSE	none
h1SMcG0005013	0.84945	2.58668	4.83842	0.534613	0.592918	0.999294	FALSE	none
h1SMcG0008729	0.84945	2.58668	4.83842	0.534613	0.592918	0.999294	FALSE	none
h1SMcG0009480	0.84945	2.58668	4.83842	0.534613	0.592918	0.999294	FALSE	none
h1SMcG0013026	0.84945	2.58668	4.83842	0.534613	0.592918	0.999294	FALSE	none
h1SMcG0013873	0.84945	2.58668	4.83842	0.534613	0.592918	0.999294	FALSE	none
h1SMcG0014773	0.84945	2.58668	4.83842	0.534613	0.592918	0.999294	FALSE	none
h1SMcG0017750	0.84945	2.58668	4.83842	0.534613	0.592918	0.999294	FALSE	none
h1SMcG0018959	0.84945	2.58668	4.83842	0.534613	0.592918	0.999294	FALSE	none
h1SMcG0020022	0.84945	2.58668	4.83842	0.534613	0.592918	0.999294	FALSE	none
h1SMcG0022343	0.84945	2.58668	4.83842	0.534613	0.592918	0.999294	FALSE	none
h1SMnG0005829	0.84945	2.58668	4.83842	0.534613	0.592918	0.999294	FALSE	none
h1SMnG0031182	0.84945	2.58668	4.83842	0.534613	0.592918	0.999294	FALSE	none
h1SMnG0032112	0.84945	2.58668	4.83842	0.534613	0.592918	0.999294	FALSE	none
h1SMcG0010874	41.2719	0.260371	0.487141	0.534488	0.593004	0.999294	FALSE	none
h1SMcG0001857	3.10693	-0.948088	1.77383	-0.534486	0.593005	0.999294	FALSE	none
h1SMcG0008293	20.2665	0.363607	0.680551	0.534284	0.593145	0.999294	FALSE	none
h1SMcG0010774	12.3873	-0.466005	0.873238	-0.533652	0.593582	0.999294	FALSE	none
h1SMcG0015526	18.8585	-0.365909	0.687881	-0.531936	0.59477	0.999294	FALSE	none
h1SMcG0019780	6.11638	0.643062	1.2091	0.531852	0.594829	0.999294	FALSE	none
h1SMcG0021134	6.07494	0.644756	1.21278	0.531636	0.594978	0.999294	FALSE	none
h1SMcG0004727	0.915488	2.57282	4.83949	0.531631	0.594982	0.999294	FALSE	none
h1SMcG0007079	0.915488	2.57282	4.83949	0.531631	0.594982	0.999294	FALSE	none
h1SMcG0015800	0.915488	2.57282	4.83949	0.531631	0.594982	0.999294	FALSE	none
h1SMcG0017088	0.915488	2.57282	4.83949	0.531631	0.594982	0.999294	FALSE	none
h1SMcG0018700	0.915488	2.57282	4.83949	0.531631	0.594982	0.999294	FALSE	none
h1SMcG0019657	0.915488	2.57282	4.83949	0.531631	0.594982	0.999294	FALSE	none
h1SMcG0000549	1.88767	1.4068	2.64759	0.53135	0.595176	0.999294	FALSE	none
h1SMcG0006254	1.88767	1.4068	2.64759	0.53135	0.595176	0.999294	FALSE	none
h1SMcG0017792	1.88767	1.4068	2.64759	0.53135	0.595176	0.999294	FALSE	none
h1SMnG0032071	1.88767	1.4068	2.64759	0.53135	0.595176	0.999294	FALSE	none
h1SMcG0019763	12.1454	0.454503	0.855488	0.531279	0.595226	0.999294	FALSE	none
h1SMcG0002531	5.36833	0.700385	1.31871	0.531114	0.59534	0.999294	FALSE	none
h1SMcG0009774	4.22584	0.833343	1.57097	0.530465	0.59579	0.999294	FALSE	none
h1SMcG0014003	1.94855	1.37348	2.59328	0.52963	0.596368	0.999294	FALSE	none
h1SMcG0001678	1.94724	-1.2609	2.38173	-0.529407	0.596523	0.999294	FALSE	none
h1SMcG0012715	1.94724	-1.2609	2.38173	-0.529407	0.596523	0.999294	FALSE	none
h1SMcG0012780	1.94724	-1.2609	2.38173	-0.529407	0.596523	0.999294	FALSE	none
h1SMcG0006329	7.49982	-0.552567	1.04379	-0.529387	0.596537	0.999294	FALSE	none
h1SMcG0014111	4.24718	-0.828753	1.56615	-0.529166	0.596691	0.999294	FALSE	none
h1SMcG0015007	4.24718	-0.828753	1.56615	-0.529166	0.596691	0.999294	FALSE	none
h1SMcG0008078	5.00985	-0.73659	1.39545	-0.52785	0.597603	0.999294	FALSE	none
h1SMcG0007322	9.79692	0.50021	0.947728	0.527799	0.597639	0.999294	FALSE	none
h1SMcG0020937	15.0676	-0.403507	0.764609	-0.52773	0.597687	0.999294	FALSE	none
h1SMcG0020639	6.16041	0.635127	1.20376	0.527621	0.597762	0.999294	FALSE	none
h1SMcG0012214	1.6542	-1.5319	2.90352	-0.527601	0.597777	0.999294	FALSE	none
h1SMcG0015849	1.92975	-1.37537	2.60878	-0.527209	0.598049	0.999294	FALSE	none
h1SMcG0002543	2.81583	1.09965	2.08674	0.526969	0.598215	0.999294	FALSE	none
h1SMcG0022922	6.98941	0.619213	1.17538	0.526819	0.598319	0.999294	FALSE	none
h1SMcG0011698	2.51363	1.10785	2.10449	0.52642	0.598596	0.999294	FALSE	none
h1SMcG0001410	3.83622	0.859284	1.63378	0.525948	0.598924	0.999294	FALSE	none
h1SMcG0015505	3.06548	-0.94794	1.80502	-0.52517	0.599465	0.999294	FALSE	none
h1SMcG0005579	39.7872	0.26257	0.500395	0.524726	0.599774	0.999294	FALSE	none
h1SMcG0003477	2.36276	1.19316	2.27832	0.5237	0.600487	0.999294	FALSE	none
h1SMcG0001551	9.15115	-0.492225	0.940412	-0.523414	0.600686	0.999294	FALSE	none
h1SMcG0007449	2.23808	1.15093	2.19944	0.523282	0.600778	0.999294	FALSE	none
h1SMcG0010758	2.23808	1.15093	2.19944	0.523282	0.600778	0.999294	FALSE	none
h1SMcG0013253	2.23808	1.15093	2.19944	0.523282	0.600778	0.999294	FALSE	none
h1SMcG0018199	2.23808	1.15093	2.19944	0.523282	0.600778	0.999294	FALSE	none
h1SMnG0017729	2.23808	1.15093	2.19944	0.523282	0.600778	0.999294	FALSE	none
h1SMcG0019681	4.03767	-0.827511	1.58176	-0.523159	0.600863	0.999294	FALSE	none
h1SMcG0008388	6.27926	-0.608142	1.16353	-0.522671	0.601203	0.999294	FALSE	none
h1SMcG0003942	20.8133	0.344961	0.660481	0.522287	0.60147	0.999294	FALSE	none
h1SMcG0011909	4.16137	-0.854999	1.63852	-0.521812	0.601801	0.999294	FALSE	none
h1SMcG0011564	2.92268	0.982046	1.88209	0.521783	0.601821	0.999294	FALSE	none
h1SMcG0002738	28.5302	0.301853	0.578773	0.52154	0.601991	0.999294	FALSE	none
h1SMcG0020116	15.641	0.40008	0.767263	0.521438	0.602062	0.999294	FALSE	none
h1SMcG0023042	5.48497	0.70747	1.35718	0.52128	0.602172	0.999294	FALSE	none
h1SMcG0011072	2.01459	1.30212	2.49839	0.521185	0.602238	0.999294	FALSE	none
h1SMcG0013450	2.01459	1.30212	2.49839	0.521185	0.602238	0.999294	FALSE	none
h1SMcG0008371	6.09695	0.63146	1.2123	0.520879	0.602451	0.999294	FALSE	none
h1SMcG0005114	7.57984	-0.539775	1.0374	-0.520317	0.602843	0.999294	FALSE	none
h1SMcG0019889	3.99753	0.91816	1.76632	0.519817	0.603191	0.999294	FALSE	none
h1SMcG0018823	18.221	-0.365961	0.704625	-0.519369	0.603503	0.999294	FALSE	none
h1SMcG0011734	21.1126	0.350718	0.675637	0.519093	0.603696	0.999294	FALSE	none
h1SMcG0006281	2.50911	1.14604	2.20948	0.518691	0.603976	0.999294	FALSE	none
h1SMcG0004836	53.2918	-0.227343	0.438633	-0.518299	0.60425	0.999294	FALSE	none
h1SMcG0011017	16.9508	-0.378082	0.72977	-0.518083	0.6044	0.999294	FALSE	none
h1SMcG0013827	8.14297	-0.509325	0.983517	-0.517861	0.604555	0.999294	FALSE	none
h1SMcG0003130	2.94469	0.971276	1.87631	0.517651	0.604702	0.999294	FALSE	none
h1SMcG0014219	2.94469	0.971276	1.87631	0.517651	0.604702	0.999294	FALSE	none
h1SMcG0007802	2.98614	0.966859	1.86817	0.517545	0.604776	0.999294	FALSE	none
h1SMcG0001397	3.81421	0.847172	1.63964	0.516682	0.605378	0.999294	FALSE	none
h1SMcG0010186	3.81421	0.847172	1.63964	0.516682	0.605378	0.999294	FALSE	none
h1SMcG0021489	3.81421	0.847172	1.63964	0.516682	0.605378	0.999294	FALSE	none
h1SMcG0018531	8.10153	-0.511832	0.990896	-0.516534	0.605482	0.999294	FALSE	none
h1SMcG0015937	2.38156	1.1108	2.1541	0.515669	0.606086	0.999294	FALSE	none
h1SMcG0000100	0.705975	2.49468	4.83881	0.515556	0.606165	0.999294	FALSE	none
h1SMcG0001054	0.705975	2.49468	4.83881	0.515556	0.606165	0.999294	FALSE	none
h1SMcG0001975	0.705975	2.49468	4.83881	0.515556	0.606165	0.999294	FALSE	none
h1SMcG0001982	0.705975	2.49468	4.83881	0.515556	0.606165	0.999294	FALSE	none
h1SMcG0002438	0.705975	2.49468	4.83881	0.515556	0.606165	0.999294	FALSE	none
h1SMcG0002631	0.705975	2.49468	4.83881	0.515556	0.606165	0.999294	FALSE	none
h1SMcG0002924	0.705975	2.49468	4.83881	0.515556	0.606165	0.999294	FALSE	none
h1SMcG0003654	0.705975	2.49468	4.83881	0.515556	0.606165	0.999294	FALSE	none
h1SMcG0004266	0.705975	2.49468	4.83881	0.515556	0.606165	0.999294	FALSE	none
h1SMcG0004827	0.705975	2.49468	4.83881	0.515556	0.606165	0.999294	FALSE	none
h1SMcG0004929	0.705975	2.49468	4.83881	0.515556	0.606165	0.999294	FALSE	none
h1SMcG0005441	0.705975	2.49468	4.83881	0.515556	0.606165	0.999294	FALSE	none
h1SMcG0006190	0.705975	2.49468	4.83881	0.515556	0.606165	0.999294	FALSE	none
h1SMcG0006850	0.705975	2.49468	4.83881	0.515556	0.606165	0.999294	FALSE	none
h1SMcG0006901	0.705975	2.49468	4.83881	0.515556	0.606165	0.999294	FALSE	none
h1SMcG0009268	0.705975	2.49468	4.83881	0.515556	0.606165	0.999294	FALSE	none
h1SMcG0009780	0.705975	2.49468	4.83881	0.515556	0.606165	0.999294	FALSE	none
h1SMcG0010619	0.705975	2.49468	4.83881	0.515556	0.606165	0.999294	FALSE	none
h1SMcG0012297	0.705975	2.49468	4.83881	0.515556	0.606165	0.999294	FALSE	none
h1SMcG0012966	0.705975	2.49468	4.83881	0.515556	0.606165	0.999294	FALSE	none
h1SMcG0013039	0.705975	2.49468	4.83881	0.515556	0.606165	0.999294	FALSE	none
h1SMcG0013084	0.705975	2.49468	4.83881	0.515556	0.606165	0.999294	FALSE	none
h1SMcG0013597	0.705975	2.49468	4.83881	0.515556	0.606165	0.999294	FALSE	none
h1SMcG0014037	0.705975	2.49468	4.83881	0.515556	0.606165	0.999294	FALSE	none
h1SMcG0015560	0.705975	2.49468	4.83881	0.515556	0.606165	0.999294	FALSE	none
h1SMcG0016007	0.705975	2.49468	4.83881	0.515556	0.606165	0.999294	FALSE	none
h1SMcG0017707	0.705975	2.49468	4.83881	0.515556	0.606165	0.999294	FALSE	none
h1SMcG0017981	0.705975	2.49468	4.83881	0.515556	0.606165	0.999294	FALSE	none
h1SMcG0019612	0.705975	2.49468	4.83881	0.515556	0.606165	0.999294	FALSE	none
h1SMcG0019994	0.705975	2.49468	4.83881	0.515556	0.606165	0.999294	FALSE	none
h1SMcG0020475	0.705975	2.49468	4.83881	0.515556	0.606165	0.999294	FALSE	none
h1SMcG0020570	0.705975	2.49468	4.83881	0.515556	0.606165	0.999294	FALSE	none
h1SMcG0020793	0.705975	2.49468	4.83881	0.515556	0.606165	0.999294	FALSE	none
h1SMnG0001367	0.705975	2.49468	4.83881	0.515556	0.606165	0.999294	FALSE	none
h1SMnG0002722	0.705975	2.49468	4.83881	0.515556	0.606165	0.999294	FALSE	none
h1SMnG0022162	0.705975	2.49468	4.83881	0.515556	0.606165	0.999294	FALSE	none
h1SMnG0030538	0.705975	2.49468	4.83881	0.515556	0.606165	0.999294	FALSE	none
h1SMcG0010135	5.99234	0.641622	1.24677	0.514628	0.606813	0.999294	FALSE	none
h1SMcG0003269	1.34655	1.75094	3.40267	0.51458	0.606847	0.999294	FALSE	none
h1SMcG0012208	1.34655	1.75094	3.40267	0.51458	0.606847	0.999294	FALSE	none
h1SMcG0013994	1.34655	1.75094	3.40267	0.51458	0.606847	0.999294	FALSE	none
h1SMcG0015228	1.34655	1.75094	3.40267	0.51458	0.606847	0.999294	FALSE	none
h1SMcG0019679	1.34655	1.75094	3.40267	0.51458	0.606847	0.999294	FALSE	none
h1SMcG0021966	1.34655	1.75094	3.40267	0.51458	0.606847	0.999294	FALSE	none
h1SMnG0012781	1.34655	1.75094	3.40267	0.51458	0.606847	0.999294	FALSE	none
h1SMnG0019698	1.34655	1.75094	3.40267	0.51458	0.606847	0.999294	FALSE	none
h1SMnG0027890	1.34655	1.75094	3.40267	0.51458	0.606847	0.999294	FALSE	none
h1SMcG0016615	13.8569	0.420395	0.817379	0.514321	0.607028	0.999294	FALSE	none
h1SMcG0003123	12.7351	-0.423633	0.824006	-0.514114	0.607172	0.999294	FALSE	none
h1SMcG0007759	34.2313	-0.268599	0.522703	-0.513865	0.607346	0.999294	FALSE	none
h1SMcG0005310	6.80098	0.574168	1.11748	0.513806	0.607388	0.999294	FALSE	none
h1SMcG0013303	3.04736	1.03304	2.01134	0.513609	0.607525	0.999294	FALSE	none
h1SMcG0015551	11.5087	-0.453726	0.885951	-0.512135	0.608557	0.999294	FALSE	none
h1SMcG0008462	1.84234	-1.2583	2.46167	-0.511156	0.609242	0.999294	FALSE	none
h1SMcG0010515	1.84234	-1.2583	2.46167	-0.511156	0.609242	0.999294	FALSE	none
h1SMcG0016899	1.84234	-1.2583	2.46167	-0.511156	0.609242	0.999294	FALSE	none
h1SMcG0016340	65.5142	0.203793	0.398961	0.510809	0.609485	0.999294	FALSE	none
h1SMcG0001661	2.1306	1.2379	2.4273	0.509991	0.610058	0.999294	FALSE	none
h1SMcG0014910	2.83785	1.05428	2.06765	0.509893	0.610126	0.999294	FALSE	none
h1SMcG0001356	2.5078	-1.03695	2.03556	-0.509419	0.610459	0.999294	FALSE	none
h1SMcG0013829	4.56227	0.747439	1.46792	0.509183	0.610624	0.999294	FALSE	none
h1SMcG0003133	7.52445	0.542885	1.06724	0.508682	0.610975	0.999294	FALSE	none
h1SMcG0020144	4.94863	-0.692697	1.36297	-0.508227	0.611294	0.999294	FALSE	none
h1SMcG0010747	7.30095	0.558729	1.09984	0.508011	0.611445	0.999294	FALSE	none
h1SMcG0003475	2.7779	-0.976696	1.92276	-0.507967	0.611477	0.999294	FALSE	none
h1SMnG0016569	2.7779	-0.976696	1.92276	-0.507967	0.611477	0.999294	FALSE	none
h1SMcG0010277	1.82033	-1.2646	2.49041	-0.50779	0.611601	0.999294	FALSE	none
h1SMcG0018196	1.82033	-1.2646	2.49041	-0.50779	0.611601	0.999294	FALSE	none
h1SMnG0027868	1.82033	-1.2646	2.49041	-0.50779	0.611601	0.999294	FALSE	none
h1SMcG0004453	5.34631	0.672913	1.32521	0.50778	0.611608	0.999294	FALSE	none
h1SMcG0009079	2.79382	1.06445	2.09854	0.507237	0.611989	0.999294	FALSE	none
h1SMcG0010270	13.179	-0.41005	0.80858	-0.507123	0.612068	0.999294	FALSE	none
h1SMcG0020747	13.179	-0.41005	0.80858	-0.507123	0.612068	0.999294	FALSE	none
h1SMcG0021908	5.69927	-0.640152	1.26304	-0.506836	0.61227	0.999294	FALSE	none
h1SMcG0006988	10.0841	-0.463989	0.916213	-0.506421	0.612561	0.999294	FALSE	none
h1SMcG0020780	34.9788	0.268808	0.531144	0.506092	0.612792	0.999294	FALSE	none
h1SMcG0017592	6.82299	0.564763	1.11654	0.505817	0.612985	0.999294	FALSE	none
h1SMcG0022390	6.0089	0.61863	1.22318	0.505757	0.613027	0.999294	FALSE	none
h1SMcG0022396	3.03016	0.943277	1.86558	0.50562	0.613123	0.999294	FALSE	none
h1SMcG0015804	7.95264	0.517734	1.0241	0.505549	0.613173	0.999294	FALSE	none
h1SMcG0021021	23.7563	0.316558	0.626622	0.505181	0.613432	0.999294	FALSE	none
h1SMcG0015901	7.50501	0.529192	1.04878	0.50458	0.613854	0.999294	FALSE	none
h1SMcG0003595	17.2934	0.363567	0.720624	0.504516	0.613899	0.999294	FALSE	none
h1SMcG0001230	12.0433	0.435748	0.864519	0.504035	0.614237	0.999294	FALSE	none
h1SMcG0021793	6.0863	-0.601211	1.1928	-0.504035	0.614237	0.999294	FALSE	none
h1SMcG0012670	2.7533	-0.97232	1.93078	-0.50359	0.614549	0.999294	FALSE	none
h1SMcG0011120	16.9285	-0.361737	0.719188	-0.502979	0.614979	0.999294	FALSE	none
h1SMcG0003122	20.3855	-0.334922	0.666316	-0.502647	0.615212	0.999294	FALSE	none
h1SMcG0011689	4.4768	0.744992	1.48224	0.502612	0.615237	0.999294	FALSE	none
h1SMcG0016798	4.4768	0.744992	1.48224	0.502612	0.615237	0.999294	FALSE	none
h1SMcG0006344	78.6383	-0.193733	0.385518	-0.502525	0.615298	0.999294	FALSE	none
h1SMcG0004839	1.38799	1.71305	3.40913	0.502488	0.615324	0.999294	FALSE	none
h1SMcG0010882	1.38799	1.71305	3.40913	0.502488	0.615324	0.999294	FALSE	none
h1SMcG0013615	1.38799	1.71305	3.40913	0.502488	0.615324	0.999294	FALSE	none
h1SMcG0005512	2.90067	0.951088	1.89288	0.502457	0.615346	0.999294	FALSE	none
h1SMcG0007770	1.49002	1.57708	3.13978	0.502289	0.615465	0.999294	FALSE	none
h1SMcG0008188	1.49002	1.57708	3.13978	0.502289	0.615465	0.999294	FALSE	none
h1SMcG0020270	1.49002	1.57708	3.13978	0.502289	0.615465	0.999294	FALSE	none
h1SMcG0007725	11.4834	-0.437097	0.870885	-0.5019	0.615738	0.999294	FALSE	none
h1SMcG0014493	15.8128	-0.373223	0.743712	-0.501837	0.615782	0.999294	FALSE	none
h1SMnG0030450	6.60541	-0.564653	1.1266	-0.501203	0.616228	0.999294	FALSE	none
h1SMcG0000437	1.41259	1.68046	3.35854	0.500353	0.616826	0.999294	FALSE	none
h1SMcG0022014	1.41259	1.68046	3.35854	0.500353	0.616826	0.999294	FALSE	none
h1SMcG0022260	1.41259	1.68046	3.35854	0.500353	0.616826	0.999294	FALSE	none
h1SMcG0021727	3.94045	-0.805748	1.6159	-0.498638	0.618034	0.999294	FALSE	none
h1SMcG0002005	4.54025	0.734838	1.47374	0.49862	0.618047	0.999294	FALSE	none
h1SMcG0017264	2.68985	-0.969624	1.94646	-0.498148	0.61838	0.999294	FALSE	none
h1SMcG0012547	8.84417	0.482576	0.970982	0.496998	0.619191	0.999294	FALSE	none
h1SMcG0006142	4.74495	0.72741	1.46681	0.495914	0.619955	0.999294	FALSE	none
h1SMcG0000698	26.597	0.296779	0.598743	0.495669	0.620128	0.999294	FALSE	none
h1SMcG0021005	8.47175	0.492076	0.993074	0.495508	0.620242	0.999294	FALSE	none
h1SMcG0004566	8.54776	0.509348	1.02825	0.495355	0.62035	0.999294	FALSE	none
h1SMcG0000904	5.11737	0.674703	1.36324	0.494927	0.620652	0.999294	FALSE	none
h1SMcG0002699	4.9515	-0.705615	1.42619	-0.494756	0.620772	0.999294	FALSE	none
h1SMcG0000011	21.3599	-0.318566	0.643927	-0.494724	0.620795	0.999294	FALSE	none
h1SMcG0001138	2.0933	-1.10734	2.23838	-0.494703	0.62081	0.999294	FALSE	none
h1SMcG0010790	2.0933	-1.10734	2.23838	-0.494703	0.62081	0.999294	FALSE	none
h1SMcG0020836	14.1017	-0.388469	0.785515	-0.49454	0.620925	0.999294	FALSE	none
h1SMcG0010133	1.99321	-1.26823	2.56951	-0.493568	0.621612	0.999294	FALSE	none
h1SMcG0014905	11.9478	-0.420486	0.854207	-0.492253	0.62254	0.999294	FALSE	none
h1SMcG0006902	2.63184	-0.950149	1.93121	-0.491996	0.622722	0.999294	FALSE	none
h1SMcG0003518	19.7214	0.337504	0.686145	0.491885	0.622801	0.999294	FALSE	none
h1SMcG0004608	16.7289	-0.360408	0.733606	-0.491282	0.623227	0.999294	FALSE	none
h1SMcG0001529	8.7227	0.476833	0.971349	0.490897	0.623499	0.999294	FALSE	none
h1SMcG0022462	3.04347	-0.880965	1.79687	-0.490277	0.623938	0.999294	FALSE	none
h1SMcG0017073	2.9667	0.918635	1.8754	0.489834	0.624252	0.999294	FALSE	none
h1SMcG0017271	2.9667	0.918635	1.8754	0.489834	0.624252	0.999294	FALSE	none
h1SMcG0022178	7.22398	-0.520883	1.06407	-0.489521	0.624473	0.999294	FALSE	none
h1SMcG0021962	15.362	0.395891	0.809078	0.489311	0.624622	0.999294	FALSE	none
h1SMcG0013812	3.17622	0.902068	1.84372	0.489264	0.624655	0.999294	FALSE	none
h1SMcG0006146	2.96412	0.916187	1.87691	0.488136	0.625454	0.999294	FALSE	none
h1SMcG0004045	2.04927	-1.10326	2.26542	-0.486999	0.626259	0.999294	FALSE	none
h1SMcG0010788	2.04927	-1.10326	2.26542	-0.486999	0.626259	0.999294	FALSE	none
h1SMcG0015764	2.04927	-1.10326	2.26542	-0.486999	0.626259	0.999294	FALSE	none
h1SMcG0021442	3.80872	-0.827622	1.70067	-0.486644	0.626511	0.999294	FALSE	none
h1SMcG0022176	21.9785	-0.309016	0.63576	-0.486057	0.626927	0.999294	FALSE	none
h1SMcG0004713	2.56838	-0.948068	1.95067	-0.486022	0.626951	0.999294	FALSE	none
h1SMcG0006688	2.56838	-0.948068	1.95067	-0.486022	0.626951	0.999294	FALSE	none
h1SMcG0021291	2.56838	-0.948068	1.95067	-0.486022	0.626951	0.999294	FALSE	none
h1SMcG0021479	2.56838	-0.948068	1.95067	-0.486022	0.626951	0.999294	FALSE	none
h1SMcG0013635	12.6891	0.406493	0.836719	0.485818	0.627096	0.999294	FALSE	none
h1SMcG0013117	4.66172	0.712375	1.46694	0.48562	0.627237	0.999294	FALSE	none
h1SMcG0020113	4.66172	0.712375	1.46694	0.48562	0.627237	0.999294	FALSE	none
h1SMcG0018835	3.95443	-0.778702	1.60361	-0.485592	0.627256	0.999294	FALSE	none
h1SMcG0011516	3.81096	-0.780706	1.6107	-0.484699	0.62789	0.999294	FALSE	none
h1SMcG0007275	3.79153	-0.781631	1.61299	-0.484585	0.627971	0.999294	FALSE	none
h1SMcG0002328	0.683963	2.34688	4.84672	0.484219	0.62823	0.999294	FALSE	none
h1SMcG0005969	0.683963	2.34688	4.84672	0.484219	0.62823	0.999294	FALSE	none
h1SMcG0006379	0.683963	2.34688	4.84672	0.484219	0.62823	0.999294	FALSE	none
h1SMcG0006851	0.683963	2.34688	4.84672	0.484219	0.62823	0.999294	FALSE	none
h1SMcG0008173	0.683963	2.34688	4.84672	0.484219	0.62823	0.999294	FALSE	none
h1SMcG0009234	0.683963	2.34688	4.84672	0.484219	0.62823	0.999294	FALSE	none
h1SMcG0009545	0.683963	2.34688	4.84672	0.484219	0.62823	0.999294	FALSE	none
h1SMcG0012637	0.683963	2.34688	4.84672	0.484219	0.62823	0.999294	FALSE	none
h1SMcG0013416	0.683963	2.34688	4.84672	0.484219	0.62823	0.999294	FALSE	none
h1SMcG0013973	0.683963	2.34688	4.84672	0.484219	0.62823	0.999294	FALSE	none
h1SMcG0014311	0.683963	2.34688	4.84672	0.484219	0.62823	0.999294	FALSE	none
h1SMcG0016671	0.683963	2.34688	4.84672	0.484219	0.62823	0.999294	FALSE	none
h1SMcG0016678	0.683963	2.34688	4.84672	0.484219	0.62823	0.999294	FALSE	none
h1SMcG0016839	0.683963	2.34688	4.84672	0.484219	0.62823	0.999294	FALSE	none
h1SMcG0016876	0.683963	2.34688	4.84672	0.484219	0.62823	0.999294	FALSE	none
h1SMcG0017803	0.683963	2.34688	4.84672	0.484219	0.62823	0.999294	FALSE	none
h1SMcG0017814	0.683963	2.34688	4.84672	0.484219	0.62823	0.999294	FALSE	none
h1SMcG0017852	0.683963	2.34688	4.84672	0.484219	0.62823	0.999294	FALSE	none
h1SMcG0018223	0.683963	2.34688	4.84672	0.484219	0.62823	0.999294	FALSE	none
h1SMcG0019219	0.683963	2.34688	4.84672	0.484219	0.62823	0.999294	FALSE	none
h1SMcG0019407	0.683963	2.34688	4.84672	0.484219	0.62823	0.999294	FALSE	none
h1SMcG0019525	0.683963	2.34688	4.84672	0.484219	0.62823	0.999294	FALSE	none
h1SMcG0019920	0.683963	2.34688	4.84672	0.484219	0.62823	0.999294	FALSE	none
h1SMcG0020664	0.683963	2.34688	4.84672	0.484219	0.62823	0.999294	FALSE	none
h1SMcG0020665	0.683963	2.34688	4.84672	0.484219	0.62823	0.999294	FALSE	none
h1SMcG0020721	0.683963	2.34688	4.84672	0.484219	0.62823	0.999294	FALSE	none
h1SMcG0020992	0.683963	2.34688	4.84672	0.484219	0.62823	0.999294	FALSE	none
h1SMcG0021165	0.683963	2.34688	4.84672	0.484219	0.62823	0.999294	FALSE	none
h1SMcG0022101	0.683963	2.34688	4.84672	0.484219	0.62823	0.999294	FALSE	none
h1SMnG0011777	0.683963	2.34688	4.84672	0.484219	0.62823	0.999294	FALSE	none
h1SMnG0031845	0.683963	2.34688	4.84672	0.484219	0.62823	0.999294	FALSE	none
h1SMcG0005274	3.31644	-0.841215	1.73801	-0.484009	0.628379	0.999294	FALSE	none
h1SMcG0000825	1.81969	-1.31682	2.72137	-0.48388	0.628471	0.999294	FALSE	none
h1SMcG0000999	1.81969	-1.31682	2.72137	-0.48388	0.628471	0.999294	FALSE	none
h1SMcG0017937	1.81969	-1.31682	2.72137	-0.48388	0.628471	0.999294	FALSE	none
h1SMcG0021531	4.97064	-0.655255	1.35419	-0.483873	0.628476	0.999294	FALSE	none
h1SMcG0015092	9.74115	0.454449	0.939506	0.48371	0.628592	0.999294	FALSE	none
h1SMcG0000285	4.45478	0.719629	1.48884	0.483347	0.628849	0.999294	FALSE	none
h1SMcG0012200	3.74269	-0.821942	1.70097	-0.48322	0.628939	0.999294	FALSE	none
h1SMcG0003656	2.54637	-0.946082	1.95802	-0.483184	0.628965	0.999294	FALSE	none
h1SMcG0007473	2.54637	-0.946082	1.95802	-0.483184	0.628965	0.999294	FALSE	none
h1SMcG0018310	2.54637	-0.946082	1.95802	-0.483184	0.628965	0.999294	FALSE	none
h1SMcG0014430	8.92964	0.465607	0.963907	0.483042	0.629066	0.999294	FALSE	none
h1SMcG0005507	23.7318	0.306969	0.63577	0.482831	0.629216	0.999294	FALSE	none
h1SMcG0007797	26.239	-0.28387	0.588128	-0.482666	0.629333	0.999294	FALSE	none
h1SMcG0005129	16.7953	-0.351175	0.728486	-0.482061	0.629762	0.999294	FALSE	none
h1SMcG0003578	0.727988	2.33591	4.84769	0.481861	0.629905	0.999294	FALSE	none
h1SMcG0004179	0.727988	2.33591	4.84769	0.481861	0.629905	0.999294	FALSE	none
h1SMcG0004766	0.727988	2.33591	4.84769	0.481861	0.629905	0.999294	FALSE	none
h1SMcG0006979	0.727988	2.33591	4.84769	0.481861	0.629905	0.999294	FALSE	none
h1SMcG0007690	0.727988	2.33591	4.84769	0.481861	0.629905	0.999294	FALSE	none
h1SMcG0007703	0.727988	2.33591	4.84769	0.481861	0.629905	0.999294	FALSE	none
h1SMcG0007987	0.727988	2.33591	4.84769	0.481861	0.629905	0.999294	FALSE	none
h1SMcG0008535	0.727988	2.33591	4.84769	0.481861	0.629905	0.999294	FALSE	none
h1SMcG0010193	0.727988	2.33591	4.84769	0.481861	0.629905	0.999294	FALSE	none
h1SMcG0013611	0.727988	2.33591	4.84769	0.481861	0.629905	0.999294	FALSE	none
h1SMcG0013644	0.727988	2.33591	4.84769	0.481861	0.629905	0.999294	FALSE	none
h1SMcG0014108	0.727988	2.33591	4.84769	0.481861	0.629905	0.999294	FALSE	none
h1SMcG0016225	0.727988	2.33591	4.84769	0.481861	0.629905	0.999294	FALSE	none
h1SMcG0018622	0.727988	2.33591	4.84769	0.481861	0.629905	0.999294	FALSE	none
h1SMcG0018662	0.727988	2.33591	4.84769	0.481861	0.629905	0.999294	FALSE	none
h1SMcG0022827	0.727988	2.33591	4.84769	0.481861	0.629905	0.999294	FALSE	none
h1SMnG0034093	0.727988	2.33591	4.84769	0.481861	0.629905	0.999294	FALSE	none
h1SMcG0010626	6.95582	-0.526444	1.09283	-0.481726	0.630001	0.999294	FALSE	none
h1SMcG0000730	33.4549	-0.255717	0.531253	-0.481346	0.630271	0.999294	FALSE	none
h1SMcG0000745	24.3609	0.297108	0.617889	0.480844	0.630627	0.999294	FALSE	none
h1SMcG0007332	147.073	-0.131585	0.273819	-0.480555	0.630832	0.999294	FALSE	none
h1SMcG0018377	6.35771	0.59264	1.23346	0.480468	0.630895	0.999294	FALSE	none
h1SMcG0021242	6.98329	-0.519671	1.08228	-0.480163	0.631111	0.999294	FALSE	none
h1SMcG0016880	11.2741	-0.427255	0.891305	-0.479358	0.631684	0.999294	FALSE	none
h1SMcG0011540	11.0469	0.424578	0.885988	0.479214	0.631787	0.999294	FALSE	none
h1SMnG0007273	10.4209	-0.438589	0.915255	-0.479198	0.631798	0.999294	FALSE	none
h1SMcG0009919	17.7579	0.341686	0.713157	0.479118	0.631855	0.999294	FALSE	none
h1SMcG0006558	14.0116	0.380639	0.794461	0.479117	0.631856	0.999294	FALSE	none
h1SMcG0000641	3.31162	-0.862078	1.79933	-0.479111	0.63186	0.999294	FALSE	none
h1SMnG0011765	2.79251	-0.91937	1.91922	-0.479033	0.631915	0.999294	FALSE	none
h1SMcG0000491	1.4087	-1.46351	3.05583	-0.478925	0.631992	0.999294	FALSE	none
h1SMcG0006680	1.4087	-1.46351	3.05583	-0.478925	0.631992	0.999294	FALSE	none
h1SMcG0007042	1.4087	-1.46351	3.05583	-0.478925	0.631992	0.999294	FALSE	none
h1SMcG0007431	1.4087	-1.46351	3.05583	-0.478925	0.631992	0.999294	FALSE	none
h1SMcG0009863	1.4087	-1.46351	3.05583	-0.478925	0.631992	0.999294	FALSE	none
h1SMcG0012102	1.4087	-1.46351	3.05583	-0.478925	0.631992	0.999294	FALSE	none
h1SMcG0013030	1.4087	-1.46351	3.05583	-0.478925	0.631992	0.999294	FALSE	none
h1SMcG0014127	1.4087	-1.46351	3.05583	-0.478925	0.631992	0.999294	FALSE	none
h1SMcG0015777	1.4087	-1.46351	3.05583	-0.478925	0.631992	0.999294	FALSE	none
h1SMcG0016190	1.4087	-1.46351	3.05583	-0.478925	0.631992	0.999294	FALSE	none
h1SMcG0019155	1.4087	-1.46351	3.05583	-0.478925	0.631992	0.999294	FALSE	none
h1SMcG0020841	1.4087	-1.46351	3.05583	-0.478925	0.631992	0.999294	FALSE	none
h1SMcG0022715	1.4087	-1.46351	3.05583	-0.478925	0.631992	0.999294	FALSE	none
h1SMnG0001686	1.4087	-1.46351	3.05583	-0.478925	0.631992	0.999294	FALSE	none
h1SMcG0002697	3.2504	-0.837331	1.75124	-0.478136	0.632554	0.999294	FALSE	none
h1SMcG0015437	22.5893	0.316081	0.661143	0.478082	0.632592	0.999294	FALSE	none
h1SMcG0011852	11.2178	0.421987	0.88296	0.477923	0.632705	0.999294	FALSE	none
h1SMcG0010435	3.66203	-0.796024	1.66842	-0.477114	0.633281	0.999294	FALSE	none
h1SMcG0014637	3.66203	-0.796024	1.66842	-0.477114	0.633281	0.999294	FALSE	none
h1SMcG0002016	17.0207	0.352242	0.738875	0.476727	0.633556	0.999294	FALSE	none
h1SMcG0012922	3.26891	0.941731	1.97562	0.476676	0.633593	0.999294	FALSE	none
h1SMcG0003292	8.17896	-0.470176	0.986657	-0.476534	0.633694	0.999294	FALSE	none
h1SMnG0026888	4.54283	0.702936	1.47631	0.476145	0.633971	0.999294	FALSE	none
h1SMcG0009133	1.80507	1.28946	2.70853	0.476074	0.634022	0.999294	FALSE	none
h1SMcG0013671	1.80507	1.28946	2.70853	0.476074	0.634022	0.999294	FALSE	none
h1SMcG0023142	7.23462	0.513615	1.08044	0.475377	0.634518	0.999294	FALSE	none
h1SMcG0017418	7.66788	-0.483153	1.01749	-0.474846	0.634896	0.999294	FALSE	none
h1SMcG0009313	59.9521	-0.198273	0.417805	-0.474558	0.635102	0.999294	FALSE	none
h1SMcG0013915	8.10892	-0.479502	1.01082	-0.474369	0.635237	0.999294	FALSE	none
h1SMcG0003389	4.63422	-0.688156	1.45116	-0.474211	0.63535	0.999294	FALSE	none
h1SMcG0020695	8.83277	0.462495	0.975436	0.474142	0.635399	0.999294	FALSE	none
h1SMcG0000325	1.30667	-1.81224	3.82364	-0.473958	0.63553	0.999294	FALSE	none
h1SMcG0005241	1.30667	-1.81224	3.82364	-0.473958	0.63553	0.999294	FALSE	none
h1SMcG0011300	11.6875	0.410039	0.865329	0.473854	0.635604	0.999294	FALSE	none
h1SMcG0006764	23.4306	-0.292427	0.617913	-0.473249	0.636036	0.999294	FALSE	none
h1SMcG0005329	7.62386	-0.482708	1.02238	-0.472142	0.636825	0.999294	FALSE	none
h1SMcG0016867	5.24686	0.628919	1.33394	0.471476	0.637301	0.999294	FALSE	none
h1SMcG0001300	1.56937	-1.51929	3.22262	-0.471445	0.637323	0.999294	FALSE	none
h1SMcG0016039	1.56937	-1.51929	3.22262	-0.471445	0.637323	0.999294	FALSE	none
h1SMcG0005739	3.68472	0.811822	1.72328	0.47109	0.637577	0.999294	FALSE	none
h1SMcG0007478	3.68472	0.811822	1.72328	0.47109	0.637577	0.999294	FALSE	none
h1SMcG0006660	2.29672	1.07832	2.29192	0.470486	0.638008	0.999294	FALSE	none
h1SMcG0005945	6.52801	0.54114	1.15038	0.470399	0.63807	0.999294	FALSE	none
h1SMcG0017175	6.77639	0.53643	1.14088	0.470192	0.638218	0.999294	FALSE	none
h1SMcG0009891	64.4656	0.1896	0.403375	0.470034	0.638331	0.999294	FALSE	none
h1SMcG0019460	16.2258	0.348751	0.742547	0.469668	0.638592	0.999294	FALSE	none
h1SMcG0000150	4.88167	0.738464	1.57475	0.46894	0.639113	0.999294	FALSE	none
h1SMcG0010670	28.0763	0.269941	0.575641	0.468939	0.639113	0.999294	FALSE	none
h1SMcG0014746	1.28466	-1.84702	3.93908	-0.468896	0.639144	0.999294	FALSE	none
h1SMnG0023112	1.28466	-1.84702	3.93908	-0.468896	0.639144	0.999294	FALSE	none
h1SMcG0005390	1.78306	1.29036	2.75908	0.467679	0.640014	0.999294	FALSE	none
h1SMcG0022012	1.78306	1.29036	2.75908	0.467679	0.640014	0.999294	FALSE	none
h1SMcG0011109	15.1079	0.362046	0.774283	0.467588	0.640079	0.999294	FALSE	none
h1SMcG0015931	14.6065	-0.366233	0.783596	-0.467375	0.640232	0.999294	FALSE	none
h1SMcG0011854	12.1871	0.403854	0.864694	0.467048	0.640465	0.999294	FALSE	none
h1SMcG0006857	8.93767	0.447987	0.959852	0.466725	0.640696	0.999294	FALSE	none
h1SMnG0000875	2.04864	-1.16842	2.50604	-0.466244	0.641041	0.999294	FALSE	none
h1SMcG0013488	3.83297	-0.744745	1.59894	-0.465775	0.641377	0.999294	FALSE	none
h1SMcG0008560	6.19382	0.568893	1.22196	0.465559	0.641531	0.999294	FALSE	none
h1SMcG0007476	6.09953	0.58182	1.25085	0.465138	0.641832	0.999294	FALSE	none
h1SMcG0000992	5.38227	-0.603642	1.29848	-0.464883	0.642015	0.999294	FALSE	none
h1SMcG0003461	5.38227	-0.603642	1.29848	-0.464883	0.642015	0.999294	FALSE	none
h1SMcG0020906	5.38227	-0.603642	1.29848	-0.464883	0.642015	0.999294	FALSE	none
h1SMcG0016766	7.99404	-0.463362	0.99695	-0.46478	0.642089	0.999294	FALSE	none
h1SMcG0014748	4.08236	0.742541	1.59938	0.46427	0.642455	0.999294	FALSE	none
h1SMcG0004384	2.36563	1.06449	2.29319	0.464195	0.642508	0.999294	FALSE	none
h1SMnG0025723	2.36563	1.06449	2.29319	0.464195	0.642508	0.999294	FALSE	none
h1SMcG0015656	7.56298	-0.480898	1.0364	-0.464006	0.642643	0.999294	FALSE	none
h1SMcG0010959	1.6134	-1.48587	3.20413	-0.463734	0.642838	0.999294	FALSE	none
h1SMcG0007286	54.2032	0.200021	0.431703	0.46333	0.643128	0.999294	FALSE	none
h1SMcG0000980	2.0946	1.05193	2.27282	0.462829	0.643487	0.999294	FALSE	none
h1SMcG0001963	2.0946	1.05193	2.27282	0.462829	0.643487	0.999294	FALSE	none
h1SMcG0017995	2.0946	1.05193	2.27282	0.462829	0.643487	0.999294	FALSE	none
h1SMcG0012944	20.1173	-0.307534	0.6645	-0.462805	0.643504	0.999294	FALSE	none
h1SMcG0013373	5.67725	-0.580335	1.25431	-0.462674	0.643598	0.999294	FALSE	none
h1SMcG0019914	10.7959	0.414604	0.89743	0.46199	0.644088	0.999294	FALSE	none
h1SMcG0015595	3.76951	-0.743256	1.61044	-0.461523	0.644423	0.999294	FALSE	none
h1SMcG0010854	4.38807	-0.683414	1.48088	-0.461491	0.644446	0.999294	FALSE	none
h1SMcG0019427	4.38807	-0.683414	1.48088	-0.461491	0.644446	0.999294	FALSE	none
h1SMcG0015912	1.70017	1.31359	2.84773	0.461277	0.6446	0.999294	FALSE	none
h1SMnG0001026	1.70017	1.31359	2.84773	0.461277	0.6446	0.999294	FALSE	none
h1SMcG0001680	1.34524	-1.46004	3.16854	-0.460793	0.644947	0.999294	FALSE	none
h1SMcG0005740	1.34524	-1.46004	3.16854	-0.460793	0.644947	0.999294	FALSE	none
h1SMcG0006725	1.34524	-1.46004	3.16854	-0.460793	0.644947	0.999294	FALSE	none
h1SMcG0007083	1.34524	-1.46004	3.16854	-0.460793	0.644947	0.999294	FALSE	none
h1SMcG0007112	1.34524	-1.46004	3.16854	-0.460793	0.644947	0.999294	FALSE	none
h1SMcG0007917	1.34524	-1.46004	3.16854	-0.460793	0.644947	0.999294	FALSE	none
h1SMcG0008899	1.34524	-1.46004	3.16854	-0.460793	0.644947	0.999294	FALSE	none
h1SMcG0011687	1.34524	-1.46004	3.16854	-0.460793	0.644947	0.999294	FALSE	none
h1SMcG0012300	1.34524	-1.46004	3.16854	-0.460793	0.644947	0.999294	FALSE	none
h1SMcG0012999	1.34524	-1.46004	3.16854	-0.460793	0.644947	0.999294	FALSE	none
h1SMcG0016154	1.34524	-1.46004	3.16854	-0.460793	0.644947	0.999294	FALSE	none
h1SMcG0016307	1.34524	-1.46004	3.16854	-0.460793	0.644947	0.999294	FALSE	none
h1SMcG0016485	1.34524	-1.46004	3.16854	-0.460793	0.644947	0.999294	FALSE	none
h1SMcG0017097	1.34524	-1.46004	3.16854	-0.460793	0.644947	0.999294	FALSE	none
h1SMcG0019267	1.34524	-1.46004	3.16854	-0.460793	0.644947	0.999294	FALSE	none
h1SMcG0020481	1.34524	-1.46004	3.16854	-0.460793	0.644947	0.999294	FALSE	none
h1SMcG0021554	1.34524	-1.46004	3.16854	-0.460793	0.644947	0.999294	FALSE	none
h1SMcG0022216	1.34524	-1.46004	3.16854	-0.460793	0.644947	0.999294	FALSE	none
h1SMcG0022622	1.34524	-1.46004	3.16854	-0.460793	0.644947	0.999294	FALSE	none
h1SMnG0028246	1.34524	-1.46004	3.16854	-0.460793	0.644947	0.999294	FALSE	none
h1SMcG0003135	1.67816	1.30812	2.83918	0.460737	0.644987	0.999294	FALSE	none
h1SMcG0010317	1.67816	1.30812	2.83918	0.460737	0.644987	0.999294	FALSE	none
h1SMcG0016681	3.05217	0.861796	1.87353	0.459985	0.645527	0.999294	FALSE	none
h1SMcG0014784	5.47514	-0.599796	1.30427	-0.45987	0.64561	0.999294	FALSE	none
h1SMcG0002294	2.17526	1.0998	2.39324	0.459545	0.645843	0.999294	FALSE	none
h1SMcG0015099	2.17526	1.0998	2.39324	0.459545	0.645843	0.999294	FALSE	none
h1SMcG0007809	4.88517	-0.633236	1.37853	-0.459356	0.645979	0.999294	FALSE	none
h1SMcG0011028	4.88517	-0.633236	1.37853	-0.459356	0.645979	0.999294	FALSE	none
h1SMcG0000657	10.1774	0.421303	0.917438	0.459217	0.646078	0.999294	FALSE	none
h1SMcG0007722	2.32613	0.999086	2.17639	0.459056	0.646194	0.999294	FALSE	none
h1SMcG0019787	2.32613	0.999086	2.17639	0.459056	0.646194	0.999294	FALSE	none
h1SMcG0003540	4.67891	0.679516	1.48179	0.458577	0.646538	0.999294	FALSE	none
h1SMcG0010889	31.4563	-0.249977	0.545218	-0.45849	0.6466	0.999294	FALSE	none
h1SMcG0021592	7.14657	0.497429	1.08501	0.458456	0.646625	0.999294	FALSE	none
h1SMcG0004396	9.39361	0.445412	0.972806	0.457863	0.647051	0.999294	FALSE	none
h1SMcG0015820	11.8069	-0.389851	0.851725	-0.45772	0.647154	0.999294	FALSE	none
h1SMnG0025623	5.61122	-0.574856	1.25713	-0.457278	0.647471	0.999294	FALSE	none
h1SMcG0018753	5.88964	-0.567038	1.24031	-0.457176	0.647544	0.999294	FALSE	none
h1SMcG0005340	19.8509	0.311228	0.68232	0.456131	0.648296	0.999294	FALSE	none
h1SMcG0000766	0.848142	-2.21729	4.86243	-0.456004	0.648387	0.999294	FALSE	none
h1SMcG0001116	0.848142	-2.21729	4.86243	-0.456004	0.648387	0.999294	FALSE	none
h1SMcG0001890	0.848142	-2.21729	4.86243	-0.456004	0.648387	0.999294	FALSE	none
h1SMcG0002061	0.848142	-2.21729	4.86243	-0.456004	0.648387	0.999294	FALSE	none
h1SMcG0005440	0.848142	-2.21729	4.86243	-0.456004	0.648387	0.999294	FALSE	none
h1SMcG0006206	0.848142	-2.21729	4.86243	-0.456004	0.648387	0.999294	FALSE	none
h1SMcG0006626	0.848142	-2.21729	4.86243	-0.456004	0.648387	0.999294	FALSE	none
h1SMcG0006778	0.848142	-2.21729	4.86243	-0.456004	0.648387	0.999294	FALSE	none
h1SMcG0007778	0.848142	-2.21729	4.86243	-0.456004	0.648387	0.999294	FALSE	none
h1SMcG0007958	0.848142	-2.21729	4.86243	-0.456004	0.648387	0.999294	FALSE	none
h1SMcG0008220	0.848142	-2.21729	4.86243	-0.456004	0.648387	0.999294	FALSE	none
h1SMcG0010710	0.848142	-2.21729	4.86243	-0.456004	0.648387	0.999294	FALSE	none
h1SMcG0010803	0.848142	-2.21729	4.86243	-0.456004	0.648387	0.999294	FALSE	none
h1SMcG0011212	0.848142	-2.21729	4.86243	-0.456004	0.648387	0.999294	FALSE	none
h1SMcG0011817	0.848142	-2.21729	4.86243	-0.456004	0.648387	0.999294	FALSE	none
h1SMcG0011834	0.848142	-2.21729	4.86243	-0.456004	0.648387	0.999294	FALSE	none
h1SMcG0013767	0.848142	-2.21729	4.86243	-0.456004	0.648387	0.999294	FALSE	none
h1SMcG0014398	0.848142	-2.21729	4.86243	-0.456004	0.648387	0.999294	FALSE	none
h1SMcG0014609	0.848142	-2.21729	4.86243	-0.456004	0.648387	0.999294	FALSE	none
h1SMcG0015438	0.848142	-2.21729	4.86243	-0.456004	0.648387	0.999294	FALSE	none
h1SMcG0017111	0.848142	-2.21729	4.86243	-0.456004	0.648387	0.999294	FALSE	none
h1SMcG0017222	0.848142	-2.21729	4.86243	-0.456004	0.648387	0.999294	FALSE	none
h1SMcG0017557	0.848142	-2.21729	4.86243	-0.456004	0.648387	0.999294	FALSE	none
h1SMcG0018346	0.848142	-2.21729	4.86243	-0.456004	0.648387	0.999294	FALSE	none
h1SMcG0018387	0.848142	-2.21729	4.86243	-0.456004	0.648387	0.999294	FALSE	none
h1SMcG0019111	0.848142	-2.21729	4.86243	-0.456004	0.648387	0.999294	FALSE	none
h1SMcG0020018	0.848142	-2.21729	4.86243	-0.456004	0.648387	0.999294	FALSE	none
h1SMcG0020390	0.848142	-2.21729	4.86243	-0.456004	0.648387	0.999294	FALSE	none
h1SMcG0020657	0.848142	-2.21729	4.86243	-0.456004	0.648387	0.999294	FALSE	none
h1SMcG0020726	0.848142	-2.21729	4.86243	-0.456004	0.648387	0.999294	FALSE	none
h1SMcG0021110	0.848142	-2.21729	4.86243	-0.456004	0.648387	0.999294	FALSE	none
h1SMcG0021499	0.848142	-2.21729	4.86243	-0.456004	0.648387	0.999294	FALSE	none
h1SMnG0000270	0.848142	-2.21729	4.86243	-0.456004	0.648387	0.999294	FALSE	none
h1SMnG0006470	0.848142	-2.21729	4.86243	-0.456004	0.648387	0.999294	FALSE	none
h1SMnG0011027	0.848142	-2.21729	4.86243	-0.456004	0.648387	0.999294	FALSE	none
h1SMnG0017682	0.848142	-2.21729	4.86243	-0.456004	0.648387	0.999294	FALSE	none
h1SMnG0022954	0.848142	-2.21729	4.86243	-0.456004	0.648387	0.999294	FALSE	none
h1SMnG0029390	0.848142	-2.21729	4.86243	-0.456004	0.648387	0.999294	FALSE	none
h1SMnG0031069	0.848142	-2.21729	4.86243	-0.456004	0.648387	0.999294	FALSE	none
h1SMcG0014367	17.6833	0.328753	0.721126	0.455888	0.648471	0.999294	FALSE	none
h1SMcG0004189	8.95968	0.437206	0.96019	0.455333	0.648869	0.999294	FALSE	none
h1SMcG0020276	5.82685	0.5762	1.26608	0.455105	0.649033	0.999294	FALSE	none
h1SMcG0018366	54.9982	-0.194282	0.427406	-0.45456	0.649426	0.999294	FALSE	none
h1SMcG0009561	29.2254	0.257917	0.567676	0.454338	0.649586	0.999294	FALSE	none
h1SMcG0006393	136.995	0.128502	0.282838	0.454331	0.649591	0.999294	FALSE	none
h1SMcG0001140	0.870155	-2.20737	4.86056	-0.45414	0.649728	0.999294	FALSE	none
h1SMcG0001408	0.870155	-2.20737	4.86056	-0.45414	0.649728	0.999294	FALSE	none
h1SMcG0001677	0.870155	-2.20737	4.86056	-0.45414	0.649728	0.999294	FALSE	none
h1SMcG0003481	0.870155	-2.20737	4.86056	-0.45414	0.649728	0.999294	FALSE	none
h1SMcG0003584	0.870155	-2.20737	4.86056	-0.45414	0.649728	0.999294	FALSE	none
h1SMcG0004443	0.870155	-2.20737	4.86056	-0.45414	0.649728	0.999294	FALSE	none
h1SMcG0004613	0.870155	-2.20737	4.86056	-0.45414	0.649728	0.999294	FALSE	none
h1SMcG0005608	0.870155	-2.20737	4.86056	-0.45414	0.649728	0.999294	FALSE	none
h1SMcG0005694	0.870155	-2.20737	4.86056	-0.45414	0.649728	0.999294	FALSE	none
h1SMcG0006231	0.870155	-2.20737	4.86056	-0.45414	0.649728	0.999294	FALSE	none
h1SMcG0006241	0.870155	-2.20737	4.86056	-0.45414	0.649728	0.999294	FALSE	none
h1SMcG0006935	0.870155	-2.20737	4.86056	-0.45414	0.649728	0.999294	FALSE	none
h1SMcG0007779	0.870155	-2.20737	4.86056	-0.45414	0.649728	0.999294	FALSE	none
h1SMcG0007969	0.870155	-2.20737	4.86056	-0.45414	0.649728	0.999294	FALSE	none
h1SMcG0007996	0.870155	-2.20737	4.86056	-0.45414	0.649728	0.999294	FALSE	none
h1SMcG0008168	0.870155	-2.20737	4.86056	-0.45414	0.649728	0.999294	FALSE	none
h1SMcG0009084	0.870155	-2.20737	4.86056	-0.45414	0.649728	0.999294	FALSE	none
h1SMcG0009883	0.870155	-2.20737	4.86056	-0.45414	0.649728	0.999294	FALSE	none
h1SMcG0011593	0.870155	-2.20737	4.86056	-0.45414	0.649728	0.999294	FALSE	none
h1SMcG0012709	0.870155	-2.20737	4.86056	-0.45414	0.649728	0.999294	FALSE	none
h1SMcG0016111	0.870155	-2.20737	4.86056	-0.45414	0.649728	0.999294	FALSE	none
h1SMcG0016780	0.870155	-2.20737	4.86056	-0.45414	0.649728	0.999294	FALSE	none
h1SMcG0019100	0.870155	-2.20737	4.86056	-0.45414	0.649728	0.999294	FALSE	none
h1SMcG0019595	0.870155	-2.20737	4.86056	-0.45414	0.649728	0.999294	FALSE	none
h1SMcG0020949	0.870155	-2.20737	4.86056	-0.45414	0.649728	0.999294	FALSE	none
h1SMcG0022792	0.870155	-2.20737	4.86056	-0.45414	0.649728	0.999294	FALSE	none
h1SMnG0013391	0.870155	-2.20737	4.86056	-0.45414	0.649728	0.999294	FALSE	none
h1SMnG0017076	0.870155	-2.20737	4.86056	-0.45414	0.649728	0.999294	FALSE	none
h1SMnG0023209	0.870155	-2.20737	4.86056	-0.45414	0.649728	0.999294	FALSE	none
h1SMcG0013550	2.4609	-0.94027	2.07333	-0.453506	0.650184	0.999294	FALSE	none
h1SMnG0025522	2.4609	-0.94027	2.07333	-0.453506	0.650184	0.999294	FALSE	none
h1SMcG0019677	14.7571	0.352624	0.777899	0.453303	0.650331	0.999294	FALSE	none
h1SMcG0016081	7.29001	-0.481019	1.0618	-0.453021	0.650534	0.999294	FALSE	none
h1SMcG0011153	37.8521	0.229175	0.506826	0.452176	0.651142	0.999294	FALSE	none
h1SMcG0015670	9.24182	0.430239	0.951614	0.452115	0.651186	0.999294	FALSE	none
h1SMcG0001243	6.36185	-0.52991	1.17238	-0.451994	0.651274	0.999294	FALSE	none
h1SMcG0000707	5.99492	0.553683	1.22501	0.451981	0.651282	0.999294	FALSE	none
h1SMcG0011715	38.6957	0.226853	0.502002	0.451896	0.651344	0.999294	FALSE	none
h1SMcG0015867	6.40072	-0.519372	1.15153	-0.451027	0.65197	0.999294	FALSE	none
h1SMcG0001320	5.32105	-0.601067	1.33275	-0.450997	0.651992	0.999294	FALSE	none
h1SMcG0008246	8.94683	0.43831	0.973127	0.450414	0.652412	0.999294	FALSE	none
h1SMcG0008824	52.4838	-0.202274	0.449252	-0.450247	0.652533	0.999294	FALSE	none
h1SMcG0014498	4.51757	-0.650371	1.44462	-0.450203	0.652564	0.999294	FALSE	none
h1SMcG0009184	25.1894	-0.269135	0.598235	-0.449882	0.652796	0.999294	FALSE	none
h1SMcG0020605	2.21607	1.00186	2.22795	0.449678	0.652943	0.999294	FALSE	none
h1SMcG0000643	1.47604	1.42479	3.17517	0.448728	0.653628	0.999294	FALSE	none
h1SMcG0003221	1.47604	1.42479	3.17517	0.448728	0.653628	0.999294	FALSE	none
h1SMcG0013166	1.47604	1.42479	3.17517	0.448728	0.653628	0.999294	FALSE	none
h1SMcG0022415	1.47604	1.42479	3.17517	0.448728	0.653628	0.999294	FALSE	none
h1SMcG0022488	1.47604	1.42479	3.17517	0.448728	0.653628	0.999294	FALSE	none
h1SMcG0001715	8.3723	0.450037	1.00312	0.448638	0.653693	0.999294	FALSE	none
h1SMcG0019519	3.67073	0.74841	1.66832	0.448602	0.653719	0.999294	FALSE	none
h1SMcG0000803	22.5864	0.284709	0.634688	0.448581	0.653734	0.999294	FALSE	none
h1SMcG0012634	4.43277	0.671725	1.49871	0.448202	0.654007	0.999294	FALSE	none
h1SMcG0010019	5.20217	-0.595066	1.32833	-0.44798	0.654168	0.999294	FALSE	none
h1SMcG0020058	3.64872	0.749015	1.67267	0.447796	0.6543	0.999294	FALSE	none
h1SMcG0015015	2.11662	1.01112	2.26442	0.446526	0.655217	0.999294	FALSE	none
h1SMcG0006219	4.47354	-0.648539	1.45262	-0.446462	0.655263	0.999294	FALSE	none
h1SMcG0018433	2.09719	1.10981	2.48755	0.446145	0.655492	0.999294	FALSE	none
h1SMcG0003408	20.3282	0.296532	0.665208	0.445773	0.655761	0.999294	FALSE	none
h1SMcG0005839	26.7387	-0.260953	0.585748	-0.445504	0.655956	0.999294	FALSE	none
h1SMcG0007043	9.11456	0.434446	0.975846	0.445199	0.656176	0.999294	FALSE	none
h1SMcG0018695	6.65235	0.527483	1.1849	0.44517	0.656197	0.999294	FALSE	none
h1SMcG0003596	7.27607	0.473411	1.06476	0.444618	0.656596	0.999294	FALSE	none
h1SMcG0014954	7.27607	0.473411	1.06476	0.444618	0.656596	0.999294	FALSE	none
h1SMcG0020248	19.1443	0.306369	0.68929	0.444471	0.656702	0.999294	FALSE	none
h1SMcG0007636	31.2715	0.246148	0.554683	0.443763	0.657214	0.999294	FALSE	none
h1SMcG0019609	5.27479	-0.597558	1.34733	-0.443514	0.657394	0.999294	FALSE	none
h1SMcG0000363	1.24452	1.62882	3.67605	0.443091	0.6577	0.999294	FALSE	none
h1SMcG0009207	1.24452	1.62882	3.67605	0.443091	0.6577	0.999294	FALSE	none
h1SMcG0009776	1.24452	1.62882	3.67605	0.443091	0.6577	0.999294	FALSE	none
h1SMcG0010849	1.24452	1.62882	3.67605	0.443091	0.6577	0.999294	FALSE	none
h1SMcG0014293	1.24452	1.62882	3.67605	0.443091	0.6577	0.999294	FALSE	none
h1SMcG0016754	1.24452	1.62882	3.67605	0.443091	0.6577	0.999294	FALSE	none
h1SMcG0020284	1.24452	1.62882	3.67605	0.443091	0.6577	0.999294	FALSE	none
h1SMcG0020327	49.7707	-0.198261	0.447613	-0.44293	0.657817	0.999294	FALSE	none
h1SMcG0019140	2.48709	0.982963	2.21924	0.442927	0.657818	0.999294	FALSE	none
h1SMcG0019208	3.31386	-0.776733	1.75446	-0.442718	0.65797	0.999294	FALSE	none
h1SMcG0021968	66.7732	0.175064	0.395558	0.442574	0.658074	0.999294	FALSE	none
h1SMcG0006195	2.07259	1.01297	2.29027	0.442291	0.658278	0.999294	FALSE	none
h1SMcG0018950	2.65035	0.945624	2.13891	0.442106	0.658413	0.999294	FALSE	none
h1SMcG0017593	3.41978	0.772723	1.749	0.441809	0.658627	0.999294	FALSE	none
h1SMcG0008151	4.15913	-0.682032	1.54375	-0.441803	0.658632	0.999294	FALSE	none
h1SMcG0009633	259.165	0.0874574	0.198004	0.441696	0.658709	0.999294	FALSE	none
h1SMcG0019233	5.11412	-0.589424	1.33711	-0.44082	0.659344	0.999294	FALSE	none
h1SMnG0012519	5.11412	-0.589424	1.33711	-0.44082	0.659344	0.999294	FALSE	none
h1SMnG0025984	8.55722	0.430541	0.977538	0.440434	0.659623	0.999294	FALSE	none
h1SMcG0015699	22.4504	-0.281421	0.639131	-0.440318	0.659706	0.999294	FALSE	none
h1SMcG0006065	2.82065	0.840136	1.90844	0.44022	0.659778	0.999294	FALSE	none
h1SMcG0012113	2.82065	0.840136	1.90844	0.44022	0.659778	0.999294	FALSE	none
h1SMcG0019750	10.3543	0.405476	0.921182	0.440169	0.659815	0.999294	FALSE	none
h1SMcG0020920	2.9654	-0.825846	1.87633	-0.44014	0.659836	0.999294	FALSE	none
h1SMcG0023123	24.7998	-0.264415	0.601759	-0.439404	0.660369	0.999294	FALSE	none
h1SMcG0015083	5.80484	0.557872	1.2731	0.4382	0.661241	0.999294	FALSE	none
h1SMcG0004207	3.39777	0.768686	1.75484	0.438038	0.661359	0.999294	FALSE	none
h1SMcG0016885	15.5132	-0.335968	0.769664	-0.436513	0.662464	0.999294	FALSE	none
h1SMcG0008890	90.7755	0.149323	0.3422	0.43636	0.662575	0.999294	FALSE	none
h1SMcG0001416	1.82709	1.16097	2.66396	0.435808	0.662976	0.999294	FALSE	none
h1SMcG0016726	2.91879	-0.821447	1.88857	-0.434958	0.663593	0.999294	FALSE	none
h1SMcG0009013	3.38573	0.794405	1.82842	0.434476	0.663943	0.999294	FALSE	none
h1SMcG0000133	4.31131	0.657022	1.51264	0.434353	0.664032	0.999294	FALSE	none
h1SMcG0010194	4.31131	0.657022	1.51264	0.434353	0.664032	0.999294	FALSE	none
h1SMcG0021426	4.31131	0.657022	1.51264	0.434353	0.664032	0.999294	FALSE	none
h1SMcG0001866	14.6856	0.340475	0.784159	0.434191	0.66415	0.999294	FALSE	none
h1SMcG0002822	3.18694	-0.768526	1.77083	-0.433993	0.664294	0.999294	FALSE	none
h1SMcG0009022	10.2356	-0.391097	0.901203	-0.433972	0.664309	0.999294	FALSE	none
h1SMcG0021381	9.25803	0.42541	0.980516	0.433864	0.664388	0.999294	FALSE	none
h1SMcG0018052	19.4807	0.294497	0.67887	0.433805	0.66443	0.999294	FALSE	none
h1SMcG0019881	5.12409	-0.601697	1.38792	-0.433523	0.664635	0.999294	FALSE	none
h1SMcG0006667	7.70971	0.451158	1.04071	0.433509	0.664645	0.999294	FALSE	none
h1SMcG0012016	13.1862	0.357235	0.824364	0.433346	0.664763	0.999294	FALSE	none
h1SMcG0022036	4.37477	0.650594	1.50292	0.432887	0.665097	0.999294	FALSE	none
h1SMcG0022411	3.21154	-0.805749	1.86169	-0.432805	0.665156	0.999294	FALSE	none
h1SMcG0007432	9.83836	0.403326	0.931898	0.432801	0.66516	0.999294	FALSE	none
h1SMcG0001457	16.8083	0.315518	0.729094	0.432753	0.665194	0.999294	FALSE	none
h1SMcG0004589	2.84266	0.824579	1.90701	0.432393	0.665456	0.999294	FALSE	none
h1SMcG0006201	2.84266	0.824579	1.90701	0.432393	0.665456	0.999294	FALSE	none
h1SMcG0009017	2.84266	0.824579	1.90701	0.432393	0.665456	0.999294	FALSE	none
h1SMcG0000193	1.26653	1.55703	3.60425	0.431999	0.665742	0.999294	FALSE	none
h1SMcG0008216	1.26653	1.55703	3.60425	0.431999	0.665742	0.999294	FALSE	none
h1SMcG0008294	1.26653	1.55703	3.60425	0.431999	0.665742	0.999294	FALSE	none
h1SMcG0010450	1.26653	1.55703	3.60425	0.431999	0.665742	0.999294	FALSE	none
h1SMcG0011103	1.26653	1.55703	3.60425	0.431999	0.665742	0.999294	FALSE	none
h1SMcG0012561	1.26653	1.55703	3.60425	0.431999	0.665742	0.999294	FALSE	none
h1SMcG0015369	1.26653	1.55703	3.60425	0.431999	0.665742	0.999294	FALSE	none
h1SMcG0016600	1.26653	1.55703	3.60425	0.431999	0.665742	0.999294	FALSE	none
h1SMcG0019532	1.26653	1.55703	3.60425	0.431999	0.665742	0.999294	FALSE	none
h1SMcG0020136	1.26653	1.55703	3.60425	0.431999	0.665742	0.999294	FALSE	none
h1SMcG0021913	1.26653	1.55703	3.60425	0.431999	0.665742	0.999294	FALSE	none
h1SMcG0014091	2.77181	0.904123	2.09297	0.431982	0.665755	0.999294	FALSE	none
h1SMcG0012736	8.245	-0.422207	0.977971	-0.431717	0.665947	0.999294	FALSE	none
h1SMcG0006114	9.30785	0.413138	0.957108	0.431652	0.665994	0.999294	FALSE	none
h1SMcG0011728	11.6489	-0.372247	0.862697	-0.431492	0.666111	0.999294	FALSE	none
h1SMcG0008198	23.1275	0.269974	0.625792	0.431412	0.666169	0.999294	FALSE	none
h1SMcG0005908	2.73518	0.83166	1.93343	0.430147	0.667089	0.999294	FALSE	none
h1SMcG0010914	2.73518	0.83166	1.93343	0.430147	0.667089	0.999294	FALSE	none
h1SMcG0006987	2.90417	0.883438	2.05492	0.429914	0.667259	0.999294	FALSE	none
h1SMcG0002783	3.83204	0.778479	1.81141	0.429765	0.667367	0.999294	FALSE	none
h1SMcG0008856	25.4631	0.259797	0.604567	0.429724	0.667397	0.999294	FALSE	none
h1SMcG0016740	7.76734	-0.437373	1.01823	-0.429543	0.667528	0.999294	FALSE	none
h1SMcG0013890	11.522	0.373579	0.870104	0.42935	0.667668	0.999294	FALSE	none
h1SMcG0017087	8.82761	0.416988	0.971381	0.429273	0.667724	0.999294	FALSE	none
h1SMcG0004874	4.55745	0.643413	1.49928	0.429147	0.667816	0.999294	FALSE	none
h1SMcG0018042	16.7072	-0.313548	0.73164	-0.428556	0.668247	0.999294	FALSE	none
h1SMcG0000432	1.20307	1.62202	3.78634	0.428389	0.668368	0.999294	FALSE	none
h1SMcG0001524	1.20307	1.62202	3.78634	0.428389	0.668368	0.999294	FALSE	none
h1SMcG0002741	1.20307	1.62202	3.78634	0.428389	0.668368	0.999294	FALSE	none
h1SMcG0004242	1.20307	1.62202	3.78634	0.428389	0.668368	0.999294	FALSE	none
h1SMcG0004474	1.20307	1.62202	3.78634	0.428389	0.668368	0.999294	FALSE	none
h1SMcG0006268	1.20307	1.62202	3.78634	0.428389	0.668368	0.999294	FALSE	none
h1SMcG0008196	1.20307	1.62202	3.78634	0.428389	0.668368	0.999294	FALSE	none
h1SMcG0009228	1.20307	1.62202	3.78634	0.428389	0.668368	0.999294	FALSE	none
h1SMcG0010650	1.20307	1.62202	3.78634	0.428389	0.668368	0.999294	FALSE	none
h1SMcG0010801	1.20307	1.62202	3.78634	0.428389	0.668368	0.999294	FALSE	none
h1SMcG0012669	1.20307	1.62202	3.78634	0.428389	0.668368	0.999294	FALSE	none
h1SMcG0013637	1.20307	1.62202	3.78634	0.428389	0.668368	0.999294	FALSE	none
h1SMcG0016338	1.20307	1.62202	3.78634	0.428389	0.668368	0.999294	FALSE	none
h1SMcG0017743	1.20307	1.62202	3.78634	0.428389	0.668368	0.999294	FALSE	none
h1SMcG0018026	1.20307	1.62202	3.78634	0.428389	0.668368	0.999294	FALSE	none
h1SMcG0019837	1.20307	1.62202	3.78634	0.428389	0.668368	0.999294	FALSE	none
h1SMcG0021762	1.20307	1.62202	3.78634	0.428389	0.668368	0.999294	FALSE	none
h1SMcG0019661	3.62671	0.719717	1.68053	0.428269	0.668455	0.999294	FALSE	none
h1SMcG0006484	3.29443	-0.738168	1.72555	-0.427788	0.668806	0.999294	FALSE	none
h1SMcG0006034	25.9327	0.255988	0.598641	0.427615	0.668931	0.999294	FALSE	none
h1SMcG0004410	8.5352	0.418309	0.979104	0.427237	0.669207	0.999294	FALSE	none
h1SMcG0004837	2.07128	-0.948086	2.22224	-0.426634	0.669646	0.999294	FALSE	none
h1SMcG0007562	2.07128	-0.948086	2.22224	-0.426634	0.669646	0.999294	FALSE	none
h1SMcG0013869	2.07128	-0.948086	2.22224	-0.426634	0.669646	0.999294	FALSE	none
h1SMcG0006339	49.5682	-0.191507	0.449001	-0.426517	0.669731	0.999294	FALSE	none
h1SMcG0011857	18.285	0.29797	0.699183	0.426169	0.669985	0.999294	FALSE	none
h1SMcG0009151	6.79291	-0.470848	1.10626	-0.425623	0.670383	0.999294	FALSE	none
h1SMcG0012766	18.2964	0.299815	0.705003	0.425267	0.670642	0.999294	FALSE	none
h1SMcG0006939	3.44179	0.74292	1.74729	0.425184	0.670702	0.999294	FALSE	none
h1SMnG0023781	3.52468	0.736338	1.73355	0.424757	0.671014	0.999294	FALSE	none
h1SMcG0010698	4.41879	0.634604	1.49593	0.424221	0.671404	0.999294	FALSE	none
h1SMcG0004602	3.87442	-0.685985	1.61894	-0.423726	0.671766	0.999294	FALSE	none
h1SMcG0008886	4.05933	-0.722565	1.70583	-0.423585	0.671869	0.999294	FALSE	none
h1SMcG0020890	10.906	0.383844	0.90666	0.42336	0.672032	0.999294	FALSE	none
h1SMcG0008596	12.1933	-0.360012	0.851798	-0.42265	0.672551	0.999294	FALSE	none
h1SMcG0012431	2.7792	0.809501	1.91987	0.421644	0.673285	0.999294	FALSE	none
h1SMcG0012957	2.7792	0.809501	1.91987	0.421644	0.673285	0.999294	FALSE	none
h1SMcG0013410	2.52503	0.901179	2.13783	0.421539	0.673361	0.999294	FALSE	none
h1SMcG0010599	8.88561	0.41026	0.973479	0.421437	0.673436	0.999294	FALSE	none
h1SMcG0018758	13.3174	0.354939	0.842217	0.421434	0.673438	0.999294	FALSE	none
h1SMcG0002968	2.11273	-0.947838	2.25149	-0.420983	0.673767	0.999294	FALSE	none
h1SMcG0012386	2.11273	-0.947838	2.25149	-0.420983	0.673767	0.999294	FALSE	none
h1SMcG0006282	5.92821	-0.51193	1.21615	-0.420945	0.673795	0.999294	FALSE	none
h1SMcG0002086	2.79864	0.806358	1.91588	0.420881	0.673842	0.999294	FALSE	none
h1SMcG0008783	2.79864	0.806358	1.91588	0.420881	0.673842	0.999294	FALSE	none
h1SMcG0013825	2.79864	0.806358	1.91588	0.420881	0.673842	0.999294	FALSE	none
h1SMcG0014171	2.79864	0.806358	1.91588	0.420881	0.673842	0.999294	FALSE	none
h1SMcG0016744	2.79864	0.806358	1.91588	0.420881	0.673842	0.999294	FALSE	none
h1SMcG0021537	2.79864	0.806358	1.91588	0.420881	0.673842	0.999294	FALSE	none
h1SMcG0014356	4.2893	0.639113	1.51876	0.420813	0.673891	0.999294	FALSE	none
h1SMcG0020194	4.2893	0.639113	1.51876	0.420813	0.673891	0.999294	FALSE	none
h1SMcG0005032	8.2142	0.425943	1.01341	0.420306	0.674262	0.999294	FALSE	none
h1SMcG0018897	18.8867	0.293894	0.699589	0.420095	0.674416	0.999294	FALSE	none
h1SMcG0010313	9.17578	0.399968	0.953609	0.419425	0.674906	0.999294	FALSE	none
h1SMcG0008034	5.15881	0.567719	1.35455	0.419119	0.675129	0.999294	FALSE	none
h1SMcG0017071	7.91951	0.433917	1.03579	0.418921	0.675274	0.999294	FALSE	none
h1SMcG0003945	13.9485	0.34044	0.812926	0.418783	0.675375	0.999294	FALSE	none
h1SMcG0003967	8.67864	-0.403792	0.966037	-0.417988	0.675956	0.999294	FALSE	none
h1SMcG0000997	1.65615	1.18746	2.84388	0.417549	0.676277	0.999294	FALSE	none
h1SMcG0001500	1.65615	1.18746	2.84388	0.417549	0.676277	0.999294	FALSE	none
h1SMcG0002710	1.65615	1.18746	2.84388	0.417549	0.676277	0.999294	FALSE	none
h1SMcG0007947	1.65615	1.18746	2.84388	0.417549	0.676277	0.999294	FALSE	none
h1SMnG0014717	1.65615	1.18746	2.84388	0.417549	0.676277	0.999294	FALSE	none
h1SMcG0006967	6.38741	0.49731	1.19308	0.416829	0.676803	0.999294	FALSE	none
h1SMnG0021686	10.9954	-0.368711	0.884675	-0.416775	0.676843	0.999294	FALSE	none
h1SMcG0018376	5.154	0.582137	1.39987	0.41585	0.67752	0.999294	FALSE	none
h1SMcG0000086	0.518475	2.02036	4.86067	0.415655	0.677662	0.999294	FALSE	none
h1SMcG0000178	0.518475	2.02036	4.86067	0.415655	0.677662	0.999294	FALSE	none
h1SMcG0000496	0.518475	2.02036	4.86067	0.415655	0.677662	0.999294	FALSE	none
h1SMcG0000709	0.518475	2.02036	4.86067	0.415655	0.677662	0.999294	FALSE	none
h1SMcG0001019	0.518475	2.02036	4.86067	0.415655	0.677662	0.999294	FALSE	none
h1SMcG0001034	0.518475	2.02036	4.86067	0.415655	0.677662	0.999294	FALSE	none
h1SMcG0001193	0.518475	2.02036	4.86067	0.415655	0.677662	0.999294	FALSE	none
h1SMcG0001401	0.518475	2.02036	4.86067	0.415655	0.677662	0.999294	FALSE	none
h1SMcG0001441	0.518475	2.02036	4.86067	0.415655	0.677662	0.999294	FALSE	none
h1SMcG0001653	0.518475	2.02036	4.86067	0.415655	0.677662	0.999294	FALSE	none
h1SMcG0002149	0.518475	2.02036	4.86067	0.415655	0.677662	0.999294	FALSE	none
h1SMcG0002192	0.518475	2.02036	4.86067	0.415655	0.677662	0.999294	FALSE	none
h1SMcG0002252	0.518475	2.02036	4.86067	0.415655	0.677662	0.999294	FALSE	none
h1SMcG0002411	0.518475	2.02036	4.86067	0.415655	0.677662	0.999294	FALSE	none
h1SMcG0002508	0.518475	2.02036	4.86067	0.415655	0.677662	0.999294	FALSE	none
h1SMcG0003394	0.518475	2.02036	4.86067	0.415655	0.677662	0.999294	FALSE	none
h1SMcG0004013	0.518475	2.02036	4.86067	0.415655	0.677662	0.999294	FALSE	none
h1SMcG0004365	0.518475	2.02036	4.86067	0.415655	0.677662	0.999294	FALSE	none
h1SMcG0004373	0.518475	2.02036	4.86067	0.415655	0.677662	0.999294	FALSE	none
h1SMcG0004439	0.518475	2.02036	4.86067	0.415655	0.677662	0.999294	FALSE	none
h1SMcG0004574	0.518475	2.02036	4.86067	0.415655	0.677662	0.999294	FALSE	none
h1SMcG0004754	0.518475	2.02036	4.86067	0.415655	0.677662	0.999294	FALSE	none
h1SMcG0004828	0.518475	2.02036	4.86067	0.415655	0.677662	0.999294	FALSE	none
h1SMcG0006055	0.518475	2.02036	4.86067	0.415655	0.677662	0.999294	FALSE	none
h1SMcG0006593	0.518475	2.02036	4.86067	0.415655	0.677662	0.999294	FALSE	none
h1SMcG0007056	0.518475	2.02036	4.86067	0.415655	0.677662	0.999294	FALSE	none
h1SMcG0007589	0.518475	2.02036	4.86067	0.415655	0.677662	0.999294	FALSE	none
h1SMcG0007642	0.518475	2.02036	4.86067	0.415655	0.677662	0.999294	FALSE	none
h1SMcG0007883	0.518475	2.02036	4.86067	0.415655	0.677662	0.999294	FALSE	none
h1SMcG0008120	0.518475	2.02036	4.86067	0.415655	0.677662	0.999294	FALSE	none
h1SMcG0008122	0.518475	2.02036	4.86067	0.415655	0.677662	0.999294	FALSE	none
h1SMcG0008322	0.518475	2.02036	4.86067	0.415655	0.677662	0.999294	FALSE	none
h1SMcG0008374	0.518475	2.02036	4.86067	0.415655	0.677662	0.999294	FALSE	none
h1SMcG0008493	0.518475	2.02036	4.86067	0.415655	0.677662	0.999294	FALSE	none
h1SMcG0009871	0.518475	2.02036	4.86067	0.415655	0.677662	0.999294	FALSE	none
h1SMcG0010469	0.518475	2.02036	4.86067	0.415655	0.677662	0.999294	FALSE	none
h1SMcG0010496	0.518475	2.02036	4.86067	0.415655	0.677662	0.999294	FALSE	none
h1SMcG0010795	0.518475	2.02036	4.86067	0.415655	0.677662	0.999294	FALSE	none
h1SMcG0010890	0.518475	2.02036	4.86067	0.415655	0.677662	0.999294	FALSE	none
h1SMcG0011762	0.518475	2.02036	4.86067	0.415655	0.677662	0.999294	FALSE	none
h1SMcG0012259	0.518475	2.02036	4.86067	0.415655	0.677662	0.999294	FALSE	none
h1SMcG0013061	0.518475	2.02036	4.86067	0.415655	0.677662	0.999294	FALSE	none
h1SMcG0013294	0.518475	2.02036	4.86067	0.415655	0.677662	0.999294	FALSE	none
h1SMcG0013407	0.518475	2.02036	4.86067	0.415655	0.677662	0.999294	FALSE	none
h1SMcG0013792	0.518475	2.02036	4.86067	0.415655	0.677662	0.999294	FALSE	none
h1SMcG0014179	0.518475	2.02036	4.86067	0.415655	0.677662	0.999294	FALSE	none
h1SMcG0014681	0.518475	2.02036	4.86067	0.415655	0.677662	0.999294	FALSE	none
h1SMcG0015046	0.518475	2.02036	4.86067	0.415655	0.677662	0.999294	FALSE	none
h1SMcG0015115	0.518475	2.02036	4.86067	0.415655	0.677662	0.999294	FALSE	none
h1SMcG0015469	0.518475	2.02036	4.86067	0.415655	0.677662	0.999294	FALSE	none
h1SMcG0015694	0.518475	2.02036	4.86067	0.415655	0.677662	0.999294	FALSE	none
h1SMcG0015847	0.518475	2.02036	4.86067	0.415655	0.677662	0.999294	FALSE	none
h1SMcG0016211	0.518475	2.02036	4.86067	0.415655	0.677662	0.999294	FALSE	none
h1SMcG0016283	0.518475	2.02036	4.86067	0.415655	0.677662	0.999294	FALSE	none
h1SMcG0016306	0.518475	2.02036	4.86067	0.415655	0.677662	0.999294	FALSE	none
h1SMcG0017393	0.518475	2.02036	4.86067	0.415655	0.677662	0.999294	FALSE	none
h1SMcG0017729	0.518475	2.02036	4.86067	0.415655	0.677662	0.999294	FALSE	none
h1SMcG0017860	0.518475	2.02036	4.86067	0.415655	0.677662	0.999294	FALSE	none
h1SMcG0018063	0.518475	2.02036	4.86067	0.415655	0.677662	0.999294	FALSE	none
h1SMcG0018921	0.518475	2.02036	4.86067	0.415655	0.677662	0.999294	FALSE	none
h1SMcG0019073	0.518475	2.02036	4.86067	0.415655	0.677662	0.999294	FALSE	none
h1SMcG0019159	0.518475	2.02036	4.86067	0.415655	0.677662	0.999294	FALSE	none
h1SMcG0019182	0.518475	2.02036	4.86067	0.415655	0.677662	0.999294	FALSE	none
h1SMcG0019347	0.518475	2.02036	4.86067	0.415655	0.677662	0.999294	FALSE	none
h1SMcG0020708	0.518475	2.02036	4.86067	0.415655	0.677662	0.999294	FALSE	none
h1SMcG0020967	0.518475	2.02036	4.86067	0.415655	0.677662	0.999294	FALSE	none
h1SMcG0021161	0.518475	2.02036	4.86067	0.415655	0.677662	0.999294	FALSE	none
h1SMcG0021269	0.518475	2.02036	4.86067	0.415655	0.677662	0.999294	FALSE	none
h1SMcG0021874	0.518475	2.02036	4.86067	0.415655	0.677662	0.999294	FALSE	none
h1SMcG0022205	0.518475	2.02036	4.86067	0.415655	0.677662	0.999294	FALSE	none
h1SMcG0022263	0.518475	2.02036	4.86067	0.415655	0.677662	0.999294	FALSE	none
h1SMcG0022472	0.518475	2.02036	4.86067	0.415655	0.677662	0.999294	FALSE	none
h1SMcG0022710	0.518475	2.02036	4.86067	0.415655	0.677662	0.999294	FALSE	none
h1SMcG0022996	0.518475	2.02036	4.86067	0.415655	0.677662	0.999294	FALSE	none
h1SMnG0000528	0.518475	2.02036	4.86067	0.415655	0.677662	0.999294	FALSE	none
h1SMnG0006968	0.518475	2.02036	4.86067	0.415655	0.677662	0.999294	FALSE	none
h1SMnG0009985	0.518475	2.02036	4.86067	0.415655	0.677662	0.999294	FALSE	none
h1SMnG0012615	0.518475	2.02036	4.86067	0.415655	0.677662	0.999294	FALSE	none
h1SMnG0028888	0.518475	2.02036	4.86067	0.415655	0.677662	0.999294	FALSE	none
h1SMcG0006144	13.4003	-0.340495	0.819252	-0.415617	0.677691	0.999294	FALSE	none
h1SMcG0012608	9.0307	0.442002	1.06388	0.415461	0.677804	0.999294	FALSE	none
h1SMcG0012450	8.95161	-0.395314	0.953101	-0.414766	0.678313	0.999294	FALSE	none
h1SMcG0013435	8.95161	-0.395314	0.953101	-0.414766	0.678313	0.999294	FALSE	none
h1SMcG0009603	8.08053	0.459321	1.10774	0.414646	0.678401	0.999294	FALSE	none
h1SMcG0010412	36.4415	0.219499	0.529372	0.414639	0.678406	0.999294	FALSE	none
h1SMcG0001188	25.1347	0.249753	0.6028	0.414321	0.678639	0.999294	FALSE	none
h1SMcG0001154	0.540488	2.01342	4.86141	0.414164	0.678754	0.999294	FALSE	none
h1SMcG0001759	0.540488	2.01342	4.86141	0.414164	0.678754	0.999294	FALSE	none
h1SMcG0002059	0.540488	2.01342	4.86141	0.414164	0.678754	0.999294	FALSE	none
h1SMcG0003719	0.540488	2.01342	4.86141	0.414164	0.678754	0.999294	FALSE	none
h1SMcG0003731	0.540488	2.01342	4.86141	0.414164	0.678754	0.999294	FALSE	none
h1SMcG0003798	0.540488	2.01342	4.86141	0.414164	0.678754	0.999294	FALSE	none
h1SMcG0005496	0.540488	2.01342	4.86141	0.414164	0.678754	0.999294	FALSE	none
h1SMcG0005808	0.540488	2.01342	4.86141	0.414164	0.678754	0.999294	FALSE	none
h1SMcG0005850	0.540488	2.01342	4.86141	0.414164	0.678754	0.999294	FALSE	none
h1SMcG0005878	0.540488	2.01342	4.86141	0.414164	0.678754	0.999294	FALSE	none
h1SMcG0006082	0.540488	2.01342	4.86141	0.414164	0.678754	0.999294	FALSE	none
h1SMcG0006117	0.540488	2.01342	4.86141	0.414164	0.678754	0.999294	FALSE	none
h1SMcG0006608	0.540488	2.01342	4.86141	0.414164	0.678754	0.999294	FALSE	none
h1SMcG0008645	0.540488	2.01342	4.86141	0.414164	0.678754	0.999294	FALSE	none
h1SMcG0008968	0.540488	2.01342	4.86141	0.414164	0.678754	0.999294	FALSE	none
h1SMcG0009073	0.540488	2.01342	4.86141	0.414164	0.678754	0.999294	FALSE	none
h1SMcG0010279	0.540488	2.01342	4.86141	0.414164	0.678754	0.999294	FALSE	none
h1SMcG0010281	0.540488	2.01342	4.86141	0.414164	0.678754	0.999294	FALSE	none
h1SMcG0010521	0.540488	2.01342	4.86141	0.414164	0.678754	0.999294	FALSE	none
h1SMcG0010699	0.540488	2.01342	4.86141	0.414164	0.678754	0.999294	FALSE	none
h1SMcG0010724	0.540488	2.01342	4.86141	0.414164	0.678754	0.999294	FALSE	none
h1SMcG0010772	0.540488	2.01342	4.86141	0.414164	0.678754	0.999294	FALSE	none
h1SMcG0011704	0.540488	2.01342	4.86141	0.414164	0.678754	0.999294	FALSE	none
h1SMcG0012159	0.540488	2.01342	4.86141	0.414164	0.678754	0.999294	FALSE	none
h1SMcG0012628	0.540488	2.01342	4.86141	0.414164	0.678754	0.999294	FALSE	none
h1SMcG0012664	0.540488	2.01342	4.86141	0.414164	0.678754	0.999294	FALSE	none
h1SMcG0013539	0.540488	2.01342	4.86141	0.414164	0.678754	0.999294	FALSE	none
h1SMcG0013810	0.540488	2.01342	4.86141	0.414164	0.678754	0.999294	FALSE	none
h1SMcG0013870	0.540488	2.01342	4.86141	0.414164	0.678754	0.999294	FALSE	none
h1SMcG0013969	0.540488	2.01342	4.86141	0.414164	0.678754	0.999294	FALSE	none
h1SMcG0014423	0.540488	2.01342	4.86141	0.414164	0.678754	0.999294	FALSE	none
h1SMcG0014446	0.540488	2.01342	4.86141	0.414164	0.678754	0.999294	FALSE	none
h1SMcG0014617	0.540488	2.01342	4.86141	0.414164	0.678754	0.999294	FALSE	none
h1SMcG0014655	0.540488	2.01342	4.86141	0.414164	0.678754	0.999294	FALSE	none
h1SMcG0015149	0.540488	2.01342	4.86141	0.414164	0.678754	0.999294	FALSE	none
h1SMcG0015206	0.540488	2.01342	4.86141	0.414164	0.678754	0.999294	FALSE	none
h1SMcG0015432	0.540488	2.01342	4.86141	0.414164	0.678754	0.999294	FALSE	none
h1SMcG0015897	0.540488	2.01342	4.86141	0.414164	0.678754	0.999294	FALSE	none
h1SMcG0015936	0.540488	2.01342	4.86141	0.414164	0.678754	0.999294	FALSE	none
h1SMcG0016457	0.540488	2.01342	4.86141	0.414164	0.678754	0.999294	FALSE	none
h1SMcG0016607	0.540488	2.01342	4.86141	0.414164	0.678754	0.999294	FALSE	none
h1SMcG0016646	0.540488	2.01342	4.86141	0.414164	0.678754	0.999294	FALSE	none
h1SMcG0016712	0.540488	2.01342	4.86141	0.414164	0.678754	0.999294	FALSE	none
h1SMcG0016724	0.540488	2.01342	4.86141	0.414164	0.678754	0.999294	FALSE	none
h1SMcG0016774	0.540488	2.01342	4.86141	0.414164	0.678754	0.999294	FALSE	none
h1SMcG0016777	0.540488	2.01342	4.86141	0.414164	0.678754	0.999294	FALSE	none
h1SMcG0017452	0.540488	2.01342	4.86141	0.414164	0.678754	0.999294	FALSE	none
h1SMcG0017467	0.540488	2.01342	4.86141	0.414164	0.678754	0.999294	FALSE	none
h1SMcG0017521	0.540488	2.01342	4.86141	0.414164	0.678754	0.999294	FALSE	none
h1SMcG0017831	0.540488	2.01342	4.86141	0.414164	0.678754	0.999294	FALSE	none
h1SMcG0017974	0.540488	2.01342	4.86141	0.414164	0.678754	0.999294	FALSE	none
h1SMcG0018293	0.540488	2.01342	4.86141	0.414164	0.678754	0.999294	FALSE	none
h1SMcG0018332	0.540488	2.01342	4.86141	0.414164	0.678754	0.999294	FALSE	none
h1SMcG0018669	0.540488	2.01342	4.86141	0.414164	0.678754	0.999294	FALSE	none
h1SMcG0018685	0.540488	2.01342	4.86141	0.414164	0.678754	0.999294	FALSE	none
h1SMcG0019514	0.540488	2.01342	4.86141	0.414164	0.678754	0.999294	FALSE	none
h1SMcG0019666	0.540488	2.01342	4.86141	0.414164	0.678754	0.999294	FALSE	none
h1SMcG0019667	0.540488	2.01342	4.86141	0.414164	0.678754	0.999294	FALSE	none
h1SMcG0020257	0.540488	2.01342	4.86141	0.414164	0.678754	0.999294	FALSE	none
h1SMcG0020353	0.540488	2.01342	4.86141	0.414164	0.678754	0.999294	FALSE	none
h1SMcG0020728	0.540488	2.01342	4.86141	0.414164	0.678754	0.999294	FALSE	none
h1SMcG0021580	0.540488	2.01342	4.86141	0.414164	0.678754	0.999294	FALSE	none
h1SMcG0022210	0.540488	2.01342	4.86141	0.414164	0.678754	0.999294	FALSE	none
h1SMcG0022668	0.540488	2.01342	4.86141	0.414164	0.678754	0.999294	FALSE	none
h1SMcG0022670	0.540488	2.01342	4.86141	0.414164	0.678754	0.999294	FALSE	none
h1SMcG0023084	0.540488	2.01342	4.86141	0.414164	0.678754	0.999294	FALSE	none
h1SMnG0000304	0.540488	2.01342	4.86141	0.414164	0.678754	0.999294	FALSE	none
h1SMnG0009007	0.540488	2.01342	4.86141	0.414164	0.678754	0.999294	FALSE	none
h1SMnG0011145	0.540488	2.01342	4.86141	0.414164	0.678754	0.999294	FALSE	none
h1SMnG0020936	0.540488	2.01342	4.86141	0.414164	0.678754	0.999294	FALSE	none
h1SMnG0023292	0.540488	2.01342	4.86141	0.414164	0.678754	0.999294	FALSE	none
h1SMnG0032796	0.540488	2.01342	4.86141	0.414164	0.678754	0.999294	FALSE	none
h1SMnG0034565	0.540488	2.01342	4.86141	0.414164	0.678754	0.999294	FALSE	none
h1SMcG0003708	4.35275	0.625468	1.51058	0.414058	0.678831	0.999294	FALSE	none
h1SMcG0018395	5.24361	-0.543202	1.31252	-0.413862	0.678975	0.999294	FALSE	none
h1SMcG0003539	1.32454	1.43297	3.46421	0.413651	0.67913	0.999294	FALSE	none
h1SMcG0007378	1.32454	1.43297	3.46421	0.413651	0.67913	0.999294	FALSE	none
h1SMcG0020280	1.32454	1.43297	3.46421	0.413651	0.67913	0.999294	FALSE	none
h1SMnG0032769	1.32454	1.43297	3.46421	0.413651	0.67913	0.999294	FALSE	none
h1SMcG0022054	39.6964	0.204221	0.493783	0.413584	0.679179	0.999294	FALSE	none
h1SMnG0026118	42.2846	-0.197418	0.477959	-0.413043	0.679575	0.999294	FALSE	none
h1SMcG0003651	13.5732	0.333201	0.807272	0.41275	0.67979	0.999294	FALSE	none
h1SMcG0005886	2.02984	-0.947858	2.30087	-0.411957	0.680371	0.999294	FALSE	none
h1SMcG0012739	2.02984	-0.947858	2.30087	-0.411957	0.680371	0.999294	FALSE	none
h1SMcG0018514	2.02984	-0.947858	2.30087	-0.411957	0.680371	0.999294	FALSE	none
h1SMcG0016022	5.18016	-0.543308	1.32231	-0.410878	0.681162	0.999294	FALSE	none
h1SMcG0001259	20.3337	0.273412	0.665801	0.410651	0.681328	0.999294	FALSE	none
h1SMcG0017115	7.67401	0.439934	1.07132	0.410648	0.68133	0.999294	FALSE	none
h1SMcG0016448	9.65306	-0.378082	0.921317	-0.410371	0.681534	0.999294	FALSE	none
h1SMcG0000149	2.2808	-0.87271	2.12674	-0.41035	0.681549	0.999294	FALSE	none
h1SMcG0003379	2.2808	-0.87271	2.12674	-0.41035	0.681549	0.999294	FALSE	none
h1SMcG0012644	2.2808	-0.87271	2.12674	-0.41035	0.681549	0.999294	FALSE	none
h1SMcG0020196	2.2808	-0.87271	2.12674	-0.41035	0.681549	0.999294	FALSE	none
h1SMcG0003777	32.454	0.222055	0.541316	0.410213	0.68165	0.999294	FALSE	none
h1SMcG0003450	35.4872	-0.212266	0.517798	-0.409941	0.681849	0.999294	FALSE	none
h1SMcG0022528	3.82752	-0.669136	1.63301	-0.409756	0.681985	0.999294	FALSE	none
h1SMcG0013807	5.32908	-0.536912	1.31526	-0.408218	0.683114	0.999294	FALSE	none
h1SMcG0014731	3.14744	0.805737	1.97407	0.40816	0.683156	0.999294	FALSE	none
h1SMcG0001639	3.97645	-0.642135	1.57505	-0.407693	0.683499	0.999294	FALSE	none
h1SMcG0003265	5.13613	-0.540381	1.32668	-0.407318	0.683774	0.999294	FALSE	none
h1SMcG0000058	1.18106	1.56056	3.8394	0.406459	0.684405	0.999294	FALSE	none
h1SMcG0001846	1.18106	1.56056	3.8394	0.406459	0.684405	0.999294	FALSE	none
h1SMcG0002695	1.18106	1.56056	3.8394	0.406459	0.684405	0.999294	FALSE	none
h1SMcG0003176	1.18106	1.56056	3.8394	0.406459	0.684405	0.999294	FALSE	none
h1SMcG0006444	1.18106	1.56056	3.8394	0.406459	0.684405	0.999294	FALSE	none
h1SMcG0008183	1.18106	1.56056	3.8394	0.406459	0.684405	0.999294	FALSE	none
h1SMcG0008489	1.18106	1.56056	3.8394	0.406459	0.684405	0.999294	FALSE	none
h1SMcG0009437	1.18106	1.56056	3.8394	0.406459	0.684405	0.999294	FALSE	none
h1SMcG0010573	1.18106	1.56056	3.8394	0.406459	0.684405	0.999294	FALSE	none
h1SMcG0013730	1.18106	1.56056	3.8394	0.406459	0.684405	0.999294	FALSE	none
h1SMcG0013942	1.18106	1.56056	3.8394	0.406459	0.684405	0.999294	FALSE	none
h1SMcG0014048	1.18106	1.56056	3.8394	0.406459	0.684405	0.999294	FALSE	none
h1SMcG0014804	1.18106	1.56056	3.8394	0.406459	0.684405	0.999294	FALSE	none
h1SMcG0019485	1.18106	1.56056	3.8394	0.406459	0.684405	0.999294	FALSE	none
h1SMcG0020560	1.18106	1.56056	3.8394	0.406459	0.684405	0.999294	FALSE	none
h1SMcG0020689	1.18106	1.56056	3.8394	0.406459	0.684405	0.999294	FALSE	none
h1SMnG0004190	1.18106	1.56056	3.8394	0.406459	0.684405	0.999294	FALSE	none
h1SMnG0006721	1.18106	1.56056	3.8394	0.406459	0.684405	0.999294	FALSE	none
h1SMnG0016556	1.18106	1.56056	3.8394	0.406459	0.684405	0.999294	FALSE	none
h1SMcG0020117	6.54744	0.467202	1.15006	0.406242	0.684565	0.999294	FALSE	none
h1SMcG0020485	5.05936	0.552083	1.36023	0.405875	0.684835	0.999294	FALSE	none
h1SMcG0008418	9.54013	-0.382525	0.943114	-0.405598	0.685038	0.999294	FALSE	none
h1SMcG0019867	16.7723	0.295664	0.729508	0.405292	0.685263	0.999294	FALSE	none
h1SMcG0008761	5.03735	0.552587	1.36353	0.405263	0.685284	0.999294	FALSE	none
h1SMcG0001750	7.72589	-0.409633	1.01229	-0.404661	0.685727	0.999294	FALSE	none
h1SMcG0006503	2.38764	0.91669	2.26574	0.404588	0.685781	0.999294	FALSE	none
h1SMcG0017479	2.38764	0.91669	2.26574	0.404588	0.685781	0.999294	FALSE	none
h1SMcG0004819	1.22251	1.53178	3.78662	0.404525	0.685827	0.999294	FALSE	none
h1SMcG0013190	1.22251	1.53178	3.78662	0.404525	0.685827	0.999294	FALSE	none
h1SMcG0014020	1.22251	1.53178	3.78662	0.404525	0.685827	0.999294	FALSE	none
h1SMcG0019972	1.22251	1.53178	3.78662	0.404525	0.685827	0.999294	FALSE	none
h1SMcG0021771	1.22251	1.53178	3.78662	0.404525	0.685827	0.999294	FALSE	none
h1SMcG0009861	3.41589	-0.693332	1.71689	-0.403829	0.686338	0.999294	FALSE	none
h1SMcG0011130	3.41589	-0.693332	1.71689	-0.403829	0.686338	0.999294	FALSE	none
h1SMcG0019517	3.41589	-0.693332	1.71689	-0.403829	0.686338	0.999294	FALSE	none
h1SMcG0003897	8.68448	0.417398	1.03428	0.403563	0.686534	0.999294	FALSE	none
h1SMcG0010584	6.04486	-0.486687	1.20684	-0.403272	0.686748	0.999294	FALSE	none
h1SMcG0019747	6.04486	-0.486687	1.20684	-0.403272	0.686748	0.999294	FALSE	none
h1SMcG0001911	1.05765	-1.74	4.31552	-0.403195	0.686805	0.999294	FALSE	none
h1SMcG0003357	1.05765	-1.74	4.31552	-0.403195	0.686805	0.999294	FALSE	none
h1SMcG0004405	1.05765	-1.74	4.31552	-0.403195	0.686805	0.999294	FALSE	none
h1SMcG0006347	1.05765	-1.74	4.31552	-0.403195	0.686805	0.999294	FALSE	none
h1SMcG0006965	1.05765	-1.74	4.31552	-0.403195	0.686805	0.999294	FALSE	none
h1SMcG0007596	1.05765	-1.74	4.31552	-0.403195	0.686805	0.999294	FALSE	none
h1SMcG0007736	1.05765	-1.74	4.31552	-0.403195	0.686805	0.999294	FALSE	none
h1SMcG0009894	1.05765	-1.74	4.31552	-0.403195	0.686805	0.999294	FALSE	none
h1SMcG0011169	1.05765	-1.74	4.31552	-0.403195	0.686805	0.999294	FALSE	none
h1SMcG0012580	1.05765	-1.74	4.31552	-0.403195	0.686805	0.999294	FALSE	none
h1SMcG0013920	1.05765	-1.74	4.31552	-0.403195	0.686805	0.999294	FALSE	none
h1SMcG0015617	1.05765	-1.74	4.31552	-0.403195	0.686805	0.999294	FALSE	none
h1SMcG0015971	1.05765	-1.74	4.31552	-0.403195	0.686805	0.999294	FALSE	none
h1SMnG0016873	1.05765	-1.74	4.31552	-0.403195	0.686805	0.999294	FALSE	none
h1SMcG0003633	7.99953	0.410793	1.0201	0.402698	0.68717	0.999294	FALSE	none
h1SMcG0001231	1.98582	-0.94255	2.34167	-0.402512	0.687307	0.999294	FALSE	none
h1SMcG0002197	1.98582	-0.94255	2.34167	-0.402512	0.687307	0.999294	FALSE	none
h1SMcG0004509	1.98582	-0.94255	2.34167	-0.402512	0.687307	0.999294	FALSE	none
h1SMcG0011256	1.98582	-0.94255	2.34167	-0.402512	0.687307	0.999294	FALSE	none
h1SMcG0016541	1.98582	-0.94255	2.34167	-0.402512	0.687307	0.999294	FALSE	none
h1SMcG0005033	1.1163	-1.81362	4.50608	-0.402483	0.687329	0.999294	FALSE	none
h1SMcG0015455	1.1163	-1.81362	4.50608	-0.402483	0.687329	0.999294	FALSE	none
h1SMcG0015608	1.1163	-1.81362	4.50608	-0.402483	0.687329	0.999294	FALSE	none
h1SMcG0012558	2.21476	-0.868765	2.15964	-0.402273	0.687483	0.999294	FALSE	none
h1SMcG0015378	2.21476	-0.868765	2.15964	-0.402273	0.687483	0.999294	FALSE	none
h1SMcG0018966	2.21476	-0.868765	2.15964	-0.402273	0.687483	0.999294	FALSE	none
h1SMcG0022498	2.21476	-0.868765	2.15964	-0.402273	0.687483	0.999294	FALSE	none
h1SMcG0007830	22.4195	-0.253993	0.631444	-0.402242	0.687506	0.999294	FALSE	none
h1SMcG0022349	4.1598	0.645492	1.61138	0.400584	0.688726	0.999294	FALSE	none
h1SMcG0004898	5.6138	-0.511665	1.27742	-0.400546	0.688755	0.999294	FALSE	none
h1SMcG0017862	1.90969	1.05425	2.6343	0.400201	0.689009	0.999294	FALSE	none
h1SMcG0002886	2.13123	0.9589	2.39663	0.400103	0.689081	0.999294	FALSE	none
h1SMcG0014324	14.5311	0.318431	0.796183	0.399947	0.689195	0.999294	FALSE	none
h1SMcG0005061	5.69994	0.502746	1.25921	0.399255	0.689705	0.999294	FALSE	none
h1SMcG0012017	15.8951	0.310138	0.776884	0.399207	0.68974	0.999294	FALSE	none
h1SMcG0010991	21.0211	0.264991	0.663812	0.399197	0.689748	0.999294	FALSE	none
h1SMcG0004168	18.1821	-0.278225	0.697298	-0.399005	0.68989	0.999294	FALSE	none
h1SMcG0005972	13.0297	-0.337524	0.84625	-0.398846	0.690007	0.999294	FALSE	none
h1SMcG0001238	1.22509	1.50501	3.77528	0.398648	0.690152	0.999294	FALSE	none
h1SMcG0004197	1.22509	1.50501	3.77528	0.398648	0.690152	0.999294	FALSE	none
h1SMcG0005749	1.22509	1.50501	3.77528	0.398648	0.690152	0.999294	FALSE	none
h1SMcG0009724	1.22509	1.50501	3.77528	0.398648	0.690152	0.999294	FALSE	none
h1SMcG0011035	1.22509	1.50501	3.77528	0.398648	0.690152	0.999294	FALSE	none
h1SMcG0014339	1.22509	1.50501	3.77528	0.398648	0.690152	0.999294	FALSE	none
h1SMcG0019044	1.22509	1.50501	3.77528	0.398648	0.690152	0.999294	FALSE	none
h1SMnG0031405	1.22509	1.50501	3.77528	0.398648	0.690152	0.999294	FALSE	none
h1SMcG0010928	6.31783	-0.462628	1.1619	-0.398165	0.690509	0.999294	FALSE	none
h1SMcG0006308	20.3171	0.267025	0.670886	0.398018	0.690617	0.999294	FALSE	none
h1SMcG0014506	7.83337	-0.399721	1.00478	-0.397818	0.690764	0.999294	FALSE	none
h1SMcG0002162	9.71107	-0.368402	0.926091	-0.397804	0.690775	0.999294	FALSE	none
h1SMcG0007878	8.88558	-0.37688	0.947691	-0.397683	0.690864	0.999294	FALSE	none
h1SMcG0015678	12.6817	0.331932	0.836358	0.396878	0.691457	0.999294	FALSE	none
h1SMcG0002453	9.69709	-0.363118	0.916919	-0.39602	0.69209	0.999294	FALSE	none
h1SMcG0011651	19.2932	0.269824	0.681391	0.39599	0.692112	0.999294	FALSE	none
h1SMcG0004933	2.19727	0.93781	2.37149	0.395453	0.692509	0.999294	FALSE	none
h1SMcG0004596	10.0339	0.365266	0.924617	0.395045	0.69281	0.999294	FALSE	none
h1SMcG0018597	20.1882	-0.262223	0.664032	-0.394895	0.69292	0.999294	FALSE	none
h1SMcG0000859	12.9961	0.324003	0.821262	0.394518	0.693199	0.999294	FALSE	none
h1SMcG0001979	2.90481	-0.763167	1.93865	-0.393659	0.693833	0.999294	FALSE	none
h1SMcG0014262	19.9756	0.273589	0.695263	0.393504	0.693947	0.999294	FALSE	none
h1SMcG0004706	3.21183	-0.717654	1.8242	-0.393407	0.694019	0.999294	FALSE	none
h1SMcG0003028	8.15037	-0.392643	0.999157	-0.392974	0.694339	0.999294	FALSE	none
h1SMnG0005732	1.09428	-1.78469	4.5427	-0.39287	0.694416	0.999294	FALSE	none
h1SMcG0000748	1.01363	-1.76673	4.4992	-0.392677	0.694558	0.999294	FALSE	none
h1SMcG0001768	1.01363	-1.76673	4.4992	-0.392677	0.694558	0.999294	FALSE	none
h1SMcG0003196	1.01363	-1.76673	4.4992	-0.392677	0.694558	0.999294	FALSE	none
h1SMcG0005471	1.01363	-1.76673	4.4992	-0.392677	0.694558	0.999294	FALSE	none
h1SMcG0006290	1.01363	-1.76673	4.4992	-0.392677	0.694558	0.999294	FALSE	none
h1SMcG0006483	1.01363	-1.76673	4.4992	-0.392677	0.694558	0.999294	FALSE	none
h1SMcG0006955	1.01363	-1.76673	4.4992	-0.392677	0.694558	0.999294	FALSE	none
h1SMcG0009031	1.01363	-1.76673	4.4992	-0.392677	0.694558	0.999294	FALSE	none
h1SMcG0010813	1.01363	-1.76673	4.4992	-0.392677	0.694558	0.999294	FALSE	none
h1SMcG0012718	1.01363	-1.76673	4.4992	-0.392677	0.694558	0.999294	FALSE	none
h1SMcG0015537	1.01363	-1.76673	4.4992	-0.392677	0.694558	0.999294	FALSE	none
h1SMcG0015627	1.01363	-1.76673	4.4992	-0.392677	0.694558	0.999294	FALSE	none
h1SMcG0016887	1.01363	-1.76673	4.4992	-0.392677	0.694558	0.999294	FALSE	none
h1SMcG0017304	1.01363	-1.76673	4.4992	-0.392677	0.694558	0.999294	FALSE	none
h1SMcG0018347	1.01363	-1.76673	4.4992	-0.392677	0.694558	0.999294	FALSE	none
h1SMcG0019619	1.01363	-1.76673	4.4992	-0.392677	0.694558	0.999294	FALSE	none
h1SMcG0020575	1.01363	-1.76673	4.4992	-0.392677	0.694558	0.999294	FALSE	none
h1SMnG0006519	1.01363	-1.76673	4.4992	-0.392677	0.694558	0.999294	FALSE	none
h1SMnG0009124	1.01363	-1.76673	4.4992	-0.392677	0.694558	0.999294	FALSE	none
h1SMcG0001553	18.7684	0.276328	0.704573	0.392193	0.694916	0.999294	FALSE	none
h1SMcG0012205	68.066	0.153869	0.392355	0.392168	0.694934	0.999294	FALSE	none
h1SMcG0022771	5.20026	0.539597	1.3772	0.391807	0.695201	0.999294	FALSE	none
h1SMcG0006805	6.46743	0.455985	1.16439	0.391608	0.695348	0.999294	FALSE	none
h1SMcG0003996	10.2463	0.358558	0.916059	0.391414	0.695491	0.999294	FALSE	none
h1SMcG0002220	2.71317	0.762998	1.95036	0.391209	0.695643	0.999294	FALSE	none
h1SMcG0003565	3.35788	-0.674781	1.72508	-0.39116	0.695679	0.999294	FALSE	none
h1SMcG0007582	6.91438	-0.427484	1.09306	-0.39109	0.695731	0.999294	FALSE	none
h1SMcG0015358	5.05678	0.541159	1.38562	0.390555	0.696126	0.999294	FALSE	none
h1SMcG0020760	3.33587	-0.675355	1.73159	-0.390019	0.696522	0.999294	FALSE	none
h1SMcG0012103	1.24515	-1.43693	3.6994	-0.388423	0.697703	0.999294	FALSE	none
h1SMcG0014926	1.24515	-1.43693	3.6994	-0.388423	0.697703	0.999294	FALSE	none
h1SMcG0016104	1.24515	-1.43693	3.6994	-0.388423	0.697703	0.999294	FALSE	none
h1SMcG0022574	1.24515	-1.43693	3.6994	-0.388423	0.697703	0.999294	FALSE	none
h1SMnG0029778	1.24515	-1.43693	3.6994	-0.388423	0.697703	0.999294	FALSE	none
h1SMcG0016361	2.77532	-0.730029	1.88109	-0.388089	0.69795	0.999294	FALSE	none
h1SMcG0022526	2.77532	-0.730029	1.88109	-0.388089	0.69795	0.999294	FALSE	none
h1SMcG0011025	2.75588	-0.7312	1.88469	-0.387968	0.69804	0.999294	FALSE	none
h1SMcG0012924	2.75588	-0.7312	1.88469	-0.387968	0.69804	0.999294	FALSE	none
h1SMcG0013004	2.75588	-0.7312	1.88469	-0.387968	0.69804	0.999294	FALSE	none
h1SMcG0003058	12.9303	-0.32182	0.830962	-0.387286	0.698544	0.999294	FALSE	none
h1SMcG0022585	10.0893	-0.354552	0.91662	-0.386804	0.698901	0.999294	FALSE	none
h1SMcG0014850	9.83833	-0.360398	0.932357	-0.386545	0.699093	0.999294	FALSE	none
h1SMcG0011960	2.13863	0.875859	2.26786	0.386205	0.699345	0.999294	FALSE	none
h1SMcG0022919	10.0313	0.353394	0.915858	0.385862	0.699599	0.999294	FALSE	none
h1SMcG0017554	10.1388	0.351686	0.913836	0.384846	0.700351	0.999294	FALSE	none
h1SMcG0012738	7.20522	0.422204	1.09746	0.384709	0.700453	0.999294	FALSE	none
h1SMcG0013573	3.23097	-0.6729	1.74926	-0.384677	0.700477	0.999294	FALSE	none
h1SMnG0001806	3.23097	-0.6729	1.74926	-0.384677	0.700477	0.999294	FALSE	none
h1SMcG0012604	28.1827	0.221844	0.576768	0.384633	0.700509	0.999294	FALSE	none
h1SMcG0009681	6.50275	-0.436509	1.13588	-0.384293	0.700762	0.999294	FALSE	none
h1SMcG0013015	10.0753	0.351637	0.915531	0.38408	0.700919	0.999294	FALSE	none
h1SMnG0024177	9.38233	-0.379704	0.988999	-0.383928	0.701032	0.999294	FALSE	none
h1SMcG0011452	6.60867	0.445228	1.15994	0.383836	0.7011	0.999294	FALSE	none
h1SMcG0004107	4.0756	0.670435	1.74757	0.383639	0.701246	0.999294	FALSE	none
h1SMcG0016546	4.0756	0.670435	1.74757	0.383639	0.701246	0.999294	FALSE	none
h1SMcG0013111	4.41267	-0.578096	1.50942	-0.382992	0.701725	0.999294	FALSE	none
h1SMcG0016346	5.34306	-0.502268	1.31201	-0.382823	0.701851	0.999294	FALSE	none
h1SMcG0005035	2.71186	-0.725393	1.89561	-0.38267	0.701965	0.999294	FALSE	none
h1SMcG0007918	2.71186	-0.725393	1.89561	-0.38267	0.701965	0.999294	FALSE	none
h1SMcG0012279	2.71186	-0.725393	1.89561	-0.38267	0.701965	0.999294	FALSE	none
h1SMnG0024276	2.71186	-0.725393	1.89561	-0.38267	0.701965	0.999294	FALSE	none
h1SMcG0003304	3.20896	-0.66938	1.75155	-0.382164	0.702339	0.999294	FALSE	none
h1SMcG0021856	3.20896	-0.66938	1.75155	-0.382164	0.702339	0.999294	FALSE	none
h1SMcG0019538	4.02529	0.676229	1.77038	0.381968	0.702485	0.999294	FALSE	none
h1SMcG0002108	3.87285	0.627328	1.64441	0.381491	0.702839	0.999294	FALSE	none
h1SMcG0006877	10.8428	0.340749	0.893627	0.38131	0.702973	0.999294	FALSE	none
h1SMcG0021963	8.71687	-0.372451	0.979846	-0.380111	0.703863	0.999294	FALSE	none
h1SMcG0000378	1.17912	-1.47873	3.89203	-0.379937	0.703992	0.999294	FALSE	none
h1SMcG0002620	1.17912	-1.47873	3.89203	-0.379937	0.703992	0.999294	FALSE	none
h1SMcG0003786	1.17912	-1.47873	3.89203	-0.379937	0.703992	0.999294	FALSE	none
h1SMcG0005902	1.17912	-1.47873	3.89203	-0.379937	0.703992	0.999294	FALSE	none
h1SMcG0014846	1.17912	-1.47873	3.89203	-0.379937	0.703992	0.999294	FALSE	none
h1SMcG0015742	1.17912	-1.47873	3.89203	-0.379937	0.703992	0.999294	FALSE	none
h1SMcG0016555	1.17912	-1.47873	3.89203	-0.379937	0.703992	0.999294	FALSE	none
h1SMcG0016725	1.17912	-1.47873	3.89203	-0.379937	0.703992	0.999294	FALSE	none
h1SMcG0019222	1.17912	-1.47873	3.89203	-0.379937	0.703992	0.999294	FALSE	none
h1SMcG0023020	1.17912	-1.47873	3.89203	-0.379937	0.703992	0.999294	FALSE	none
h1SMcG0000813	7.15203	0.408924	1.07695	0.379707	0.704163	0.999294	FALSE	none
h1SMcG0018927	3.1529	-0.697066	1.83732	-0.379393	0.704396	0.999294	FALSE	none
h1SMcG0009736	4.91458	-0.526823	1.39057	-0.378853	0.704797	0.999294	FALSE	none
h1SMcG0005300	2.05058	0.878529	2.31944	0.378767	0.704861	0.999294	FALSE	none
h1SMcG0011096	2.05058	0.878529	2.31944	0.378767	0.704861	0.999294	FALSE	none
h1SMcG0017882	2.05058	0.878529	2.31944	0.378767	0.704861	0.999294	FALSE	none
h1SMcG0021025	2.05058	0.878529	2.31944	0.378767	0.704861	0.999294	FALSE	none
h1SMcG0021396	2.05058	0.878529	2.31944	0.378767	0.704861	0.999294	FALSE	none
h1SMcG0021487	2.05058	0.878529	2.31944	0.378767	0.704861	0.999294	FALSE	none
h1SMcG0000265	11.3345	0.331498	0.875263	0.378742	0.70488	0.999294	FALSE	none
h1SMcG0006314	5.27961	-0.497239	1.31387	-0.378454	0.705093	0.999294	FALSE	none
h1SMcG0010422	5.27961	-0.497239	1.31387	-0.378454	0.705093	0.999294	FALSE	none
h1SMcG0011942	5.27961	-0.497239	1.31387	-0.378454	0.705093	0.999294	FALSE	none
h1SMcG0022274	9.90182	0.349313	0.923961	0.37806	0.705386	0.999294	FALSE	none
h1SMcG0017431	5.139	-0.520799	1.38149	-0.376983	0.706186	0.999294	FALSE	none
h1SMcG0017006	20.9162	0.246604	0.656714	0.375512	0.70728	0.999294	FALSE	none
h1SMcG0002513	5.69124	-0.472876	1.26084	-0.375049	0.707624	0.999294	FALSE	none
h1SMcG0002160	13.8413	0.303327	0.80888	0.374996	0.707663	0.999294	FALSE	none
h1SMcG0013032	1.98776	0.949728	2.5331	0.374928	0.707714	0.999294	FALSE	none
h1SMcG0018962	4.02047	-0.582199	1.55399	-0.374649	0.707922	0.999294	FALSE	none
h1SMcG0000790	7.77604	0.389275	1.03952	0.374474	0.708051	0.999294	FALSE	none
h1SMcG0018147	7.19605	0.401599	1.07296	0.37429	0.708189	0.999294	FALSE	none
h1SMcG0016720	2.17813	0.899057	2.40548	0.373754	0.708588	0.999294	FALSE	none
h1SMcG0012552	2.80122	0.718453	1.92284	0.373641	0.708671	0.999294	FALSE	none
h1SMcG0016970	7.97752	0.383545	1.02662	0.373599	0.708703	0.999294	FALSE	none
h1SMnG0012126	3.48323	0.636888	1.7061	0.373299	0.708926	0.999294	FALSE	none
h1SMnG0021791	3.48323	0.636888	1.7061	0.373299	0.708926	0.999294	FALSE	none
h1SMcG0016196	5.92563	-0.454774	1.21833	-0.373277	0.708943	0.999294	FALSE	none
h1SMcG0001194	3.99846	-0.582146	1.5598	-0.373218	0.708986	0.999294	FALSE	none
h1SMcG0007696	3.99846	-0.582146	1.5598	-0.373218	0.708986	0.999294	FALSE	none
h1SMcG0009368	24.591	0.230786	0.618426	0.373182	0.709013	0.999294	FALSE	none
h1SMcG0016750	10.7794	0.332037	0.892016	0.372232	0.70972	0.999294	FALSE	none
h1SMcG0004356	4.80841	0.525142	1.41084	0.372219	0.70973	0.999294	FALSE	none
h1SMcG0005423	4.80841	0.525142	1.41084	0.372219	0.70973	0.999294	FALSE	none
h1SMcG0018648	2.62639	-0.747576	2.00873	-0.372164	0.709771	0.999294	FALSE	none
h1SMnG0000144	2.62639	-0.747576	2.00873	-0.372164	0.709771	0.999294	FALSE	none
h1SMcG0013799	3.74817	0.625203	1.68061	0.37201	0.709886	0.999294	FALSE	none
h1SMcG0001478	20.8333	0.244473	0.657658	0.371733	0.710092	0.999294	FALSE	none
h1SMcG0018824	4.32462	-0.560456	1.50885	-0.371447	0.710305	0.999294	FALSE	none
h1SMcG0019521	4.32462	-0.560456	1.50885	-0.371447	0.710305	0.999294	FALSE	none
h1SMnG0020085	3.5674	-0.62969	1.69582	-0.371319	0.7104	0.999294	FALSE	none
h1SMcG0000234	11.1496	0.3306	0.890564	0.371226	0.710469	0.999294	FALSE	none
h1SMcG0018136	5.72453	0.479777	1.29386	0.370809	0.71078	0.999294	FALSE	none
h1SMcG0017838	2.37607	-0.86801	2.34258	-0.370536	0.710983	0.999294	FALSE	none
h1SMcG0004786	1.61757	1.09226	2.94907	0.370375	0.711103	0.999294	FALSE	none
h1SMcG0006845	1.61757	1.09226	2.94907	0.370375	0.711103	0.999294	FALSE	none
h1SMcG0008155	1.61757	1.09226	2.94907	0.370375	0.711103	0.999294	FALSE	none
h1SMcG0008186	1.61757	1.09226	2.94907	0.370375	0.711103	0.999294	FALSE	none
h1SMcG0014145	1.61757	1.09226	2.94907	0.370375	0.711103	0.999294	FALSE	none
h1SMcG0017696	1.61757	1.09226	2.94907	0.370375	0.711103	0.999294	FALSE	none
h1SMcG0022545	5.84274	-0.453787	1.22604	-0.370126	0.711289	0.999294	FALSE	none
h1SMcG0000009	2.60632	0.796313	2.15314	0.369837	0.711504	0.999294	FALSE	none
h1SMcG0019132	2.60632	0.796313	2.15314	0.369837	0.711504	0.999294	FALSE	none
h1SMcG0020316	2.60632	0.796313	2.15314	0.369837	0.711504	0.999294	FALSE	none
h1SMcG0003291	11.0965	-0.34338	0.928527	-0.369812	0.711523	0.999294	FALSE	none
h1SMcG0021409	3.47935	-0.635878	1.72152	-0.36937	0.711852	0.999294	FALSE	none
h1SMcG0018081	14.9621	-0.282024	0.763756	-0.36926	0.711934	0.999294	FALSE	none
h1SMcG0003694	3.935	-0.579667	1.56998	-0.36922	0.711964	0.999294	FALSE	none
h1SMcG0015661	3.935	-0.579667	1.56998	-0.36922	0.711964	0.999294	FALSE	none
h1SMcG0020246	3.935	-0.579667	1.56998	-0.36922	0.711964	0.999294	FALSE	none
h1SMcG0019386	4.7864	0.521588	1.41397	0.368882	0.712215	0.999294	FALSE	none
h1SMcG0003838	5.10339	0.499081	1.36058	0.366814	0.713758	0.999294	FALSE	none
h1SMcG0017400	7.39353	0.408352	1.11441	0.366429	0.714045	0.999294	FALSE	none
h1SMcG0015426	7.38532	0.414411	1.13107	0.366388	0.714076	0.999294	FALSE	none
h1SMcG0014264	10.6499	0.327997	0.897282	0.365544	0.714705	0.999294	FALSE	none
h1SMcG0015006	3.02082	-0.679856	1.86168	-0.365183	0.714974	0.999294	FALSE	none
h1SMnG0024134	18.195	-0.253449	0.695289	-0.364523	0.715467	0.999294	FALSE	none
h1SMcG0021022	3.23228	0.65113	1.78796	0.364174	0.715728	0.999294	FALSE	none
h1SMnG0024094	3.23228	0.65113	1.78796	0.364174	0.715728	0.999294	FALSE	none
h1SMcG0001643	1.43265	-1.19338	3.28548	-0.363229	0.716434	0.999294	FALSE	none
h1SMcG0001915	9.44617	0.344708	0.949729	0.362954	0.716639	0.999294	FALSE	none
h1SMcG0010014	28.2615	0.209128	0.577922	0.361862	0.717455	0.999294	FALSE	none
h1SMcG0022281	12.9494	-0.294843	0.814937	-0.361798	0.717503	0.999294	FALSE	none
h1SMcG0008861	4.91331	0.505945	1.39975	0.361455	0.717759	0.999294	FALSE	none
h1SMcG0010357	12.9717	-0.304962	0.844053	-0.361307	0.71787	0.999294	FALSE	none
h1SMcG0016958	8.0763	-0.365515	1.01176	-0.361268	0.717899	0.999294	FALSE	none
h1SMcG0000864	2.46285	0.804634	2.22909	0.36097	0.718122	0.999294	FALSE	none
h1SMcG0006679	3.35374	0.64324	1.78273	0.360817	0.718236	0.999294	FALSE	none
h1SMcG0010992	3.35374	0.64324	1.78273	0.360817	0.718236	0.999294	FALSE	none
h1SMcG0017254	10.1194	0.331253	0.91823	0.360751	0.718285	0.999294	FALSE	none
h1SMnG0002372	7.3803	-0.377315	1.04595	-0.36074	0.718294	0.999294	FALSE	none
h1SMcG0020001	8.4772	0.351661	0.97592	0.360338	0.718594	0.999294	FALSE	none
h1SMcG0008125	2.48291	-0.727705	2.02061	-0.36014	0.718742	0.999294	FALSE	none
h1SMcG0013844	2.48291	-0.727705	2.02061	-0.36014	0.718742	0.999294	FALSE	none
h1SMnG0003591	2.48291	-0.727705	2.02061	-0.36014	0.718742	0.999294	FALSE	none
h1SMnG0009126	2.48291	-0.727705	2.02061	-0.36014	0.718742	0.999294	FALSE	none
h1SMcG0000528	1.3446	-1.24613	3.46258	-0.359884	0.718934	0.999294	FALSE	none
h1SMcG0012792	1.3446	-1.24613	3.46258	-0.359884	0.718934	0.999294	FALSE	none
h1SMcG0020057	1.3446	-1.24613	3.46258	-0.359884	0.718934	0.999294	FALSE	none
h1SMcG0016721	7.7926	0.366055	1.0196	0.359017	0.719582	0.999294	FALSE	none
h1SMcG0014405	3.93889	0.587526	1.63652	0.359009	0.719588	0.999294	FALSE	none
h1SMcG0021622	2.13474	-0.794958	2.21512	-0.358879	0.719686	0.999294	FALSE	none
h1SMcG0011706	9.21942	-0.340689	0.949525	-0.3588	0.719745	0.999294	FALSE	none
h1SMcG0017484	16.6794	-0.261475	0.729039	-0.358657	0.719851	0.999294	FALSE	none
h1SMcG0021045	11.7021	0.311519	0.868808	0.358559	0.719925	0.999294	FALSE	none
h1SMcG0021994	3.35243	-0.621957	1.73522	-0.358431	0.720021	0.999294	FALSE	none
h1SMcG0022266	3.35243	-0.621957	1.73522	-0.358431	0.720021	0.999294	FALSE	none
h1SMcG0022877	10.4921	0.347987	0.974911	0.356942	0.721135	0.999294	FALSE	none
h1SMcG0000626	1.51267	1.10401	3.09425	0.356794	0.721246	0.999294	FALSE	none
h1SMcG0002335	1.51267	1.10401	3.09425	0.356794	0.721246	0.999294	FALSE	none
h1SMcG0003676	1.51267	1.10401	3.09425	0.356794	0.721246	0.999294	FALSE	none
h1SMcG0007381	1.51267	1.10401	3.09425	0.356794	0.721246	0.999294	FALSE	none
h1SMcG0009049	1.51267	1.10401	3.09425	0.356794	0.721246	0.999294	FALSE	none
h1SMcG0009932	1.51267	1.10401	3.09425	0.356794	0.721246	0.999294	FALSE	none
h1SMcG0018059	1.51267	1.10401	3.09425	0.356794	0.721246	0.999294	FALSE	none
h1SMcG0019752	1.51267	1.10401	3.09425	0.356794	0.721246	0.999294	FALSE	none
h1SMcG0022253	1.51267	1.10401	3.09425	0.356794	0.721246	0.999294	FALSE	none
h1SMcG0022793	1.51267	1.10401	3.09425	0.356794	0.721246	0.999294	FALSE	none
h1SMnG0029236	12.5114	0.308653	0.865456	0.356636	0.721364	0.999294	FALSE	none
h1SMcG0015427	13.2338	-0.294834	0.827889	-0.356127	0.721745	0.999294	FALSE	none
h1SMcG0001838	2.79733	-0.663738	1.8639	-0.356101	0.721765	0.999294	FALSE	none
h1SMcG0017019	6.98041	-0.38731	1.08816	-0.355931	0.721893	0.999294	FALSE	none
h1SMcG0000564	6.52734	-0.407361	1.1454	-0.355651	0.722102	0.999294	FALSE	none
h1SMcG0009208	6.52734	-0.407361	1.1454	-0.355651	0.722102	0.999294	FALSE	none
h1SMcG0020112	9.81855	-0.32625	0.917441	-0.355608	0.722134	0.999294	FALSE	none
h1SMcG0017761	11.0857	-0.310651	0.873655	-0.355576	0.722158	0.999294	FALSE	none
h1SMcG0017195	13.9466	0.303787	0.854419	0.355548	0.722179	0.999294	FALSE	none
h1SMcG0005505	6.14912	-0.427929	1.20393	-0.355444	0.722257	0.999294	FALSE	none
h1SMcG0021331	24.0151	-0.216998	0.61055	-0.355414	0.72228	0.999294	FALSE	none
h1SMcG0022264	28.3426	0.21134	0.595077	0.355147	0.722479	0.999294	FALSE	none
h1SMcG0016940	6.29649	0.419544	1.18177	0.355013	0.72258	0.999294	FALSE	none
h1SMcG0008350	8.6819	0.351489	0.990206	0.354965	0.722616	0.999294	FALSE	none
h1SMcG0012303	10.7768	0.320075	0.901726	0.354958	0.722621	0.999294	FALSE	none
h1SMcG0001601	9.36615	0.338595	0.95469	0.354665	0.72284	0.999294	FALSE	none
h1SMcG0021543	8.29819	-0.355524	1.00346	-0.354299	0.723115	0.999294	FALSE	none
h1SMcG0001361	1.92912	0.845901	2.38892	0.354094	0.723269	0.999294	FALSE	none
h1SMcG0011816	1.92912	0.845901	2.38892	0.354094	0.723269	0.999294	FALSE	none
h1SMcG0011968	1.92912	0.845901	2.38892	0.354094	0.723269	0.999294	FALSE	none
h1SMcG0012632	1.92912	0.845901	2.38892	0.354094	0.723269	0.999294	FALSE	none
h1SMcG0013366	1.92912	0.845901	2.38892	0.354094	0.723269	0.999294	FALSE	none
h1SMcG0020416	1.92912	0.845901	2.38892	0.354094	0.723269	0.999294	FALSE	none
h1SMcG0022640	1.92912	0.845901	2.38892	0.354094	0.723269	0.999294	FALSE	none
h1SMcG0014745	17.9129	-0.249059	0.703658	-0.35395	0.723377	0.999294	FALSE	none
h1SMcG0010635	10.0368	0.326069	0.9214	0.353885	0.723425	0.999294	FALSE	none
h1SMcG0000962	1.28854	1.25622	3.56155	0.352719	0.724299	0.999294	FALSE	none
h1SMcG0011301	1.28854	1.25622	3.56155	0.352719	0.724299	0.999294	FALSE	none
h1SMcG0011844	1.28854	1.25622	3.56155	0.352719	0.724299	0.999294	FALSE	none
h1SMcG0013836	1.28854	1.25622	3.56155	0.352719	0.724299	0.999294	FALSE	none
h1SMcG0014009	1.28854	1.25622	3.56155	0.352719	0.724299	0.999294	FALSE	none
h1SMcG0014738	1.28854	1.25622	3.56155	0.352719	0.724299	0.999294	FALSE	none
h1SMcG0016514	1.28854	1.25622	3.56155	0.352719	0.724299	0.999294	FALSE	none
h1SMcG0005213	1.72219	0.996849	2.82805	0.352486	0.724474	0.999294	FALSE	none
h1SMcG0000932	6.38196	0.411012	1.16685	0.35224	0.724658	0.999294	FALSE	none
h1SMcG0001466	1.9071	0.846916	2.40533	0.352099	0.724764	0.999294	FALSE	none
h1SMcG0008309	1.9071	0.846916	2.40533	0.352099	0.724764	0.999294	FALSE	none
h1SMcG0021481	1.9071	0.846916	2.40533	0.352099	0.724764	0.999294	FALSE	none
h1SMnG0025503	1.9071	0.846916	2.40533	0.352099	0.724764	0.999294	FALSE	none
h1SMcG0012174	12.9135	0.292944	0.832096	0.352056	0.724797	0.999294	FALSE	none
h1SMcG0004034	2.73387	-0.661546	1.87926	-0.352025	0.724819	0.999294	FALSE	none
h1SMcG0010845	2.73387	-0.661546	1.87926	-0.352025	0.724819	0.999294	FALSE	none
h1SMcG0018316	2.73387	-0.661546	1.87926	-0.352025	0.724819	0.999294	FALSE	none
h1SMcG0018772	2.73387	-0.661546	1.87926	-0.352025	0.724819	0.999294	FALSE	none
h1SMcG0021295	2.73387	-0.661546	1.87926	-0.352025	0.724819	0.999294	FALSE	none
h1SMnG0007461	2.73387	-0.661546	1.87926	-0.352025	0.724819	0.999294	FALSE	none
h1SMnG0032531	7.14945	0.388785	1.10452	0.351995	0.724842	0.999294	FALSE	none
h1SMcG0006405	7.15461	0.379758	1.0807	0.3514	0.725289	0.999294	FALSE	none
h1SMcG0014117	7.15461	0.379758	1.0807	0.3514	0.725289	0.999294	FALSE	none
h1SMcG0014472	5.40496	0.462923	1.31763	0.35133	0.725341	0.999294	FALSE	none
h1SMcG0007923	7.56624	0.371157	1.05679	0.35121	0.725431	0.999294	FALSE	none
h1SMcG0009963	16.7983	-0.253744	0.723125	-0.3509	0.725664	0.999294	FALSE	none
h1SMcG0013406	4.68306	-0.493862	1.40778	-0.35081	0.725731	0.999294	FALSE	none
h1SMcG0014260	4.68306	-0.493862	1.40778	-0.35081	0.725731	0.999294	FALSE	none
h1SMcG0006381	11.0443	-0.307344	0.876689	-0.350573	0.725909	0.999294	FALSE	none
h1SMcG0008318	4.18727	0.540153	1.54124	0.350467	0.725988	0.999294	FALSE	none
h1SMcG0021071	19.0374	0.244321	0.69715	0.350456	0.725996	0.999294	FALSE	none
h1SMcG0018242	4.10272	1.02279	2.9191	0.350378	0.726055	0.999294	FALSE	none
h1SMcG0004810	10.28	0.326277	0.93152	0.350263	0.726142	0.999294	FALSE	none
h1SMcG0022539	3.85084	0.579513	1.65537	0.350081	0.726278	0.999294	FALSE	none
h1SMcG0019603	8.84413	-0.334686	0.957199	-0.349651	0.726601	0.999294	FALSE	none
h1SMnG0030064	8.84413	-0.334686	0.957199	-0.349651	0.726601	0.999294	FALSE	none
h1SMcG0004624	10.6279	0.314474	0.899442	0.349633	0.726614	0.999294	FALSE	none
h1SMcG0009634	13.604	-0.280999	0.803747	-0.349611	0.726631	0.999294	FALSE	none
h1SMcG0014439	9.8464	0.324278	0.928204	0.349361	0.726818	0.999294	FALSE	none
h1SMcG0008283	2.56969	0.692838	1.98428	0.349163	0.726967	0.999294	FALSE	none
h1SMcG0014015	2.56969	0.692838	1.98428	0.349163	0.726967	0.999294	FALSE	none
h1SMcG0005824	9.59544	0.329158	0.94521	0.348237	0.727662	0.999294	FALSE	none
h1SMcG0001958	1.5962	-0.95115	2.73884	-0.347283	0.728379	0.999294	FALSE	none
h1SMcG0003372	1.5962	-0.95115	2.73884	-0.347283	0.728379	0.999294	FALSE	none
h1SMcG0004397	1.5962	-0.95115	2.73884	-0.347283	0.728379	0.999294	FALSE	none
h1SMcG0004807	1.5962	-0.95115	2.73884	-0.347283	0.728379	0.999294	FALSE	none
h1SMcG0004888	1.5962	-0.95115	2.73884	-0.347283	0.728379	0.999294	FALSE	none
h1SMcG0005432	1.5962	-0.95115	2.73884	-0.347283	0.728379	0.999294	FALSE	none
h1SMcG0010847	1.5962	-0.95115	2.73884	-0.347283	0.728379	0.999294	FALSE	none
h1SMcG0013907	1.5962	-0.95115	2.73884	-0.347283	0.728379	0.999294	FALSE	none
h1SMcG0019276	1.5962	-0.95115	2.73884	-0.347283	0.728379	0.999294	FALSE	none
h1SMcG0019466	1.5962	-0.95115	2.73884	-0.347283	0.728379	0.999294	FALSE	none
h1SMcG0020281	1.5962	-0.95115	2.73884	-0.347283	0.728379	0.999294	FALSE	none
h1SMcG0020719	1.5962	-0.95115	2.73884	-0.347283	0.728379	0.999294	FALSE	none
h1SMnG0018198	1.5962	-0.95115	2.73884	-0.347283	0.728379	0.999294	FALSE	none
h1SMcG0005450	5.96809	0.430582	1.24071	0.347046	0.728557	0.999294	FALSE	none
h1SMcG0010120	9.24469	0.328948	0.949469	0.346455	0.729001	0.999294	FALSE	none
h1SMcG0008972	24.1191	0.212544	0.614014	0.346155	0.729226	0.999294	FALSE	none
h1SMcG0004291	3.69144	-0.573976	1.66183	-0.345387	0.729803	0.999294	FALSE	none
h1SMcG0021182	10.0592	-0.316816	0.918211	-0.345036	0.730067	0.999294	FALSE	none
h1SMcG0015698	2.63315	0.677508	1.96373	0.345011	0.730086	0.999294	FALSE	none
h1SMcG0016889	2.63315	0.677508	1.96373	0.345011	0.730086	0.999294	FALSE	none
h1SMcG0020177	2.63315	0.677508	1.96373	0.345011	0.730086	0.999294	FALSE	none
h1SMcG0020804	2.63315	0.677508	1.96373	0.345011	0.730086	0.999294	FALSE	none
h1SMcG0010341	2.5917	0.681533	1.9759	0.344923	0.730152	0.999294	FALSE	none
h1SMcG0010820	2.5917	0.681533	1.9759	0.344923	0.730152	0.999294	FALSE	none
h1SMcG0018039	2.5917	0.681533	1.9759	0.344923	0.730152	0.999294	FALSE	none
h1SMcG0003333	2.98001	-0.639003	1.85419	-0.344626	0.730376	0.999294	FALSE	none
h1SMcG0002125	1.57419	-0.948067	2.75856	-0.343682	0.731085	0.999294	FALSE	none
h1SMcG0002953	1.57419	-0.948067	2.75856	-0.343682	0.731085	0.999294	FALSE	none
h1SMcG0003106	1.57419	-0.948067	2.75856	-0.343682	0.731085	0.999294	FALSE	none
h1SMcG0004370	1.57419	-0.948067	2.75856	-0.343682	0.731085	0.999294	FALSE	none
h1SMcG0004423	1.57419	-0.948067	2.75856	-0.343682	0.731085	0.999294	FALSE	none
h1SMcG0006864	1.57419	-0.948067	2.75856	-0.343682	0.731085	0.999294	FALSE	none
h1SMcG0007005	1.57419	-0.948067	2.75856	-0.343682	0.731085	0.999294	FALSE	none
h1SMcG0007202	1.57419	-0.948067	2.75856	-0.343682	0.731085	0.999294	FALSE	none
h1SMcG0009763	1.57419	-0.948067	2.75856	-0.343682	0.731085	0.999294	FALSE	none
h1SMcG0015274	1.57419	-0.948067	2.75856	-0.343682	0.731085	0.999294	FALSE	none
h1SMcG0022295	1.57419	-0.948067	2.75856	-0.343682	0.731085	0.999294	FALSE	none
h1SMcG0003797	4.57557	-0.493016	1.43453	-0.343678	0.731089	0.999294	FALSE	none
h1SMcG0019191	4.57557	-0.493016	1.43453	-0.343678	0.731089	0.999294	FALSE	none
h1SMcG0003937	1.63959	0.992278	2.88866	0.343508	0.731216	0.999294	FALSE	none
h1SMcG0008031	1.63959	0.992278	2.88866	0.343508	0.731216	0.999294	FALSE	none
h1SMcG0014263	1.63959	0.992278	2.88866	0.343508	0.731216	0.999294	FALSE	none
h1SMcG0015826	1.63959	0.992278	2.88866	0.343508	0.731216	0.999294	FALSE	none
h1SMcG0019429	1.63959	0.992278	2.88866	0.343508	0.731216	0.999294	FALSE	none
h1SMcG0021436	1.63959	0.992278	2.88866	0.343508	0.731216	0.999294	FALSE	none
h1SMnG0014085	1.63959	0.992278	2.88866	0.343508	0.731216	0.999294	FALSE	none
h1SMcG0001710	17.0963	0.255979	0.745624	0.343308	0.731367	0.999294	FALSE	none
h1SMcG0016802	12.4769	-0.286799	0.835662	-0.343199	0.731448	0.999294	FALSE	none
h1SMcG0017826	58.4474	-0.142634	0.416874	-0.342152	0.732236	0.999294	FALSE	none
h1SMcG0019124	2.48486	0.752594	2.20061	0.341993	0.732356	0.999294	FALSE	none
h1SMcG0014139	6.32395	0.402029	1.17674	0.341645	0.732618	0.999294	FALSE	none
h1SMcG0019846	9.50739	0.321315	0.940702	0.34157	0.732675	0.999294	FALSE	none
h1SMcG0008624	6.19704	0.405876	1.18905	0.341343	0.732845	0.999294	FALSE	none
h1SMcG0021172	5.36508	-0.442976	1.29835	-0.341184	0.732965	0.999294	FALSE	none
h1SMcG0020811	4.24527	0.525476	1.54134	0.340921	0.733163	0.999294	FALSE	none
h1SMcG0000886	6.06911	-0.411528	1.20993	-0.340126	0.733762	0.999294	FALSE	none
h1SMcG0016961	6.06911	-0.411528	1.20993	-0.340126	0.733762	0.999294	FALSE	none
h1SMcG0010913	6.34596	0.398593	1.17342	0.339686	0.734093	0.999294	FALSE	none
h1SMcG0019444	3.48193	-0.571517	1.68354	-0.339474	0.734253	0.999294	FALSE	none
h1SMcG0003758	20.2216	-0.224924	0.662752	-0.339378	0.734325	0.999294	FALSE	none
h1SMcG0020494	3.91586	-0.571343	1.68406	-0.339265	0.73441	0.999294	FALSE	none
h1SMcG0022521	26.626	0.199185	0.587521	0.339026	0.73459	0.999294	FALSE	none
h1SMcG0002839	14.3021	0.268529	0.792262	0.33894	0.734655	0.999294	FALSE	none
h1SMcG0005005	30.1419	-0.187288	0.55497	-0.337475	0.735759	0.999294	FALSE	none
h1SMcG0021664	7.23137	-0.35644	1.05708	-0.337194	0.735971	0.999294	FALSE	none
h1SMcG0004680	1.53274	-0.948028	2.81244	-0.337084	0.736054	0.999294	FALSE	none
h1SMcG0005622	1.53274	-0.948028	2.81244	-0.337084	0.736054	0.999294	FALSE	none
h1SMcG0013423	1.53274	-0.948028	2.81244	-0.337084	0.736054	0.999294	FALSE	none
h1SMcG0013585	1.53274	-0.948028	2.81244	-0.337084	0.736054	0.999294	FALSE	none
h1SMcG0014836	1.53274	-0.948028	2.81244	-0.337084	0.736054	0.999294	FALSE	none
h1SMcG0018479	1.53274	-0.948028	2.81244	-0.337084	0.736054	0.999294	FALSE	none
h1SMcG0021266	1.53274	-0.948028	2.81244	-0.337084	0.736054	0.999294	FALSE	none
h1SMcG0023047	1.53274	-0.948028	2.81244	-0.337084	0.736054	0.999294	FALSE	none
h1SMcG0014333	10.5762	0.328693	0.976502	0.336602	0.736417	0.999294	FALSE	none
h1SMcG0014196	9.86583	0.308852	0.920084	0.335678	0.737113	0.999294	FALSE	none
h1SMcG0007345	2.34425	-0.714842	2.13507	-0.33481	0.737768	0.999294	FALSE	none
h1SMcG0011860	2.34425	-0.714842	2.13507	-0.33481	0.737768	0.999294	FALSE	none
h1SMcG0018183	2.34425	-0.714842	2.13507	-0.33481	0.737768	0.999294	FALSE	none
h1SMcG0016031	7.18735	-0.353183	1.05794	-0.33384	0.7385	0.999294	FALSE	none
h1SMcG0022039	46.9088	0.153223	0.459072	0.333767	0.738555	0.999294	FALSE	none
h1SMcG0022453	4.39066	-0.499481	1.49766	-0.333507	0.738752	0.999294	FALSE	none
h1SMcG0000887	6.21905	0.396389	1.18881	0.333433	0.738808	0.999294	FALSE	none
h1SMcG0007028	3.84953	-0.534865	1.60883	-0.332456	0.739545	0.999294	FALSE	none
h1SMcG0010563	2.21734	-0.725145	2.18221	-0.332298	0.739664	0.999294	FALSE	none
h1SMcG0001948	1.51073	-0.945245	2.84981	-0.331687	0.740126	0.999294	FALSE	none
h1SMcG0002338	1.51073	-0.945245	2.84981	-0.331687	0.740126	0.999294	FALSE	none
h1SMcG0004840	1.51073	-0.945245	2.84981	-0.331687	0.740126	0.999294	FALSE	none
h1SMcG0006229	1.51073	-0.945245	2.84981	-0.331687	0.740126	0.999294	FALSE	none
h1SMcG0009377	1.51073	-0.945245	2.84981	-0.331687	0.740126	0.999294	FALSE	none
h1SMcG0010637	1.51073	-0.945245	2.84981	-0.331687	0.740126	0.999294	FALSE	none
h1SMcG0010743	1.51073	-0.945245	2.84981	-0.331687	0.740126	0.999294	FALSE	none
h1SMcG0012744	1.51073	-0.945245	2.84981	-0.331687	0.740126	0.999294	FALSE	none
h1SMcG0014030	1.51073	-0.945245	2.84981	-0.331687	0.740126	0.999294	FALSE	none
h1SMcG0017192	1.51073	-0.945245	2.84981	-0.331687	0.740126	0.999294	FALSE	none
h1SMcG0018723	1.51073	-0.945245	2.84981	-0.331687	0.740126	0.999294	FALSE	none
h1SMcG0019266	1.51073	-0.945245	2.84981	-0.331687	0.740126	0.999294	FALSE	none
h1SMcG0021546	1.51073	-0.945245	2.84981	-0.331687	0.740126	0.999294	FALSE	none
h1SMcG0010888	5.94219	-0.402188	1.21367	-0.331381	0.740357	0.999294	FALSE	none
h1SMcG0015605	16.5526	0.243768	0.735981	0.331215	0.740482	0.999294	FALSE	none
h1SMcG0006534	6.50533	-0.37768	1.14087	-0.331047	0.740609	0.999294	FALSE	none
h1SMcG0003494	20.5358	0.218764	0.661033	0.330942	0.740688	0.999294	FALSE	none
h1SMcG0020047	14.2063	-0.263334	0.795833	-0.330891	0.740727	0.999294	FALSE	none
h1SMcG0012243	51.3773	-0.145483	0.439943	-0.330685	0.740882	0.999294	FALSE	none
h1SMcG0002591	3.52726	0.563935	1.70622	0.330516	0.74101	0.999294	FALSE	none
h1SMcG0014816	3.52726	0.563935	1.70622	0.330516	0.74101	0.999294	FALSE	none
h1SMcG0020176	25.6346	0.198552	0.600817	0.330471	0.741044	0.999294	FALSE	none
h1SMcG0015825	8.43862	0.325988	0.987196	0.330217	0.741236	0.999294	FALSE	none
h1SMcG0022520	1.51009	-1.04217	3.15634	-0.330183	0.741261	0.999294	FALSE	none
h1SMcG0006238	2.69437	0.699971	2.1226	0.329771	0.741573	0.999294	FALSE	none
h1SMcG0021869	2.69437	0.699971	2.1226	0.329771	0.741573	0.999294	FALSE	none
h1SMcG0006346	62.351	0.133887	0.406889	0.329051	0.742117	0.999294	FALSE	none
h1SMcG0002331	2.38025	-0.682878	2.07668	-0.328832	0.742283	0.999294	FALSE	none
h1SMcG0005554	3.43921	0.566349	1.72328	0.328646	0.742423	0.999294	FALSE	none
h1SMcG0000750	9.90985	0.302182	0.92055	0.328262	0.742713	0.999294	FALSE	none
h1SMcG0000196	29.2828	-0.191146	0.582732	-0.328017	0.742899	0.999294	FALSE	none
h1SMcG0002430	1.49066	1.01583	3.0978	0.327921	0.742972	0.999294	FALSE	none
h1SMcG0006589	1.49066	1.01583	3.0978	0.327921	0.742972	0.999294	FALSE	none
h1SMcG0010373	1.49066	1.01583	3.0978	0.327921	0.742972	0.999294	FALSE	none
h1SMcG0016205	1.49066	1.01583	3.0978	0.327921	0.742972	0.999294	FALSE	none
h1SMcG0022625	1.49066	1.01583	3.0978	0.327921	0.742972	0.999294	FALSE	none
h1SMcG0011911	2.15612	0.78753	2.40493	0.327465	0.743316	0.999294	FALSE	none
h1SMcG0005675	2.20014	0.778023	2.37617	0.327427	0.743345	0.999294	FALSE	none
h1SMcG0011068	2.20014	0.778023	2.37617	0.327427	0.743345	0.999294	FALSE	none
h1SMcG0017204	5.51244	0.420318	1.28404	0.32734	0.743411	0.999294	FALSE	none
h1SMcG0020916	6.54706	-0.400437	1.22397	-0.327164	0.743544	0.999294	FALSE	none
h1SMnG0034895	1.62015	-0.978788	2.99496	-0.326811	0.743811	0.999294	FALSE	none
h1SMcG0019624	8.34703	-0.319165	0.976714	-0.326774	0.743839	0.999294	FALSE	none
h1SMcG0004352	1.3038	-1.25504	3.84432	-0.326465	0.744073	0.999294	FALSE	none
h1SMcG0021415	9.34414	0.312211	0.960659	0.324997	0.745183	0.999294	FALSE	none
h1SMcG0003308	1.96575	0.821292	2.52735	0.324962	0.74521	0.999294	FALSE	none
h1SMcG0019727	1.96575	0.821292	2.52735	0.324962	0.74521	0.999294	FALSE	none
h1SMcG0006630	4.84504	0.468955	1.44455	0.324638	0.745455	0.999294	FALSE	none
h1SMcG0016533	5.5759	0.414547	1.27896	0.324127	0.745842	0.999294	FALSE	none
h1SMnG0031324	18.223	-0.226538	0.700008	-0.323622	0.746224	0.999294	FALSE	none
h1SMcG0006157	1.25977	-1.26663	3.91948	-0.323163	0.746571	0.999294	FALSE	none
h1SMcG0020414	1.25977	-1.26663	3.91948	-0.323163	0.746571	0.999294	FALSE	none
h1SMcG0010063	2.67717	0.63292	1.96075	0.322795	0.74685	0.999294	FALSE	none
h1SMcG0018760	2.67717	0.63292	1.96075	0.322795	0.74685	0.999294	FALSE	none
h1SMcG0006360	9.28068	0.307199	0.952899	0.322383	0.747162	0.999294	FALSE	none
h1SMcG0005048	1.15905	1.26375	3.92046	0.322347	0.74719	0.999294	FALSE	none
h1SMcG0005198	1.15905	1.26375	3.92046	0.322347	0.74719	0.999294	FALSE	none
h1SMcG0007166	1.15905	1.26375	3.92046	0.322347	0.74719	0.999294	FALSE	none
h1SMcG0010143	1.15905	1.26375	3.92046	0.322347	0.74719	0.999294	FALSE	none
h1SMcG0017672	1.15905	1.26375	3.92046	0.322347	0.74719	0.999294	FALSE	none
h1SMcG0018126	1.15905	1.26375	3.92046	0.322347	0.74719	0.999294	FALSE	none
h1SMcG0019398	1.15905	1.26375	3.92046	0.322347	0.74719	0.999294	FALSE	none
h1SMcG0019589	1.15905	1.26375	3.92046	0.322347	0.74719	0.999294	FALSE	none
h1SMcG0021086	1.15905	1.26375	3.92046	0.322347	0.74719	0.999294	FALSE	none
h1SMcG0006103	4.6196	-0.458863	1.42507	-0.321993	0.747458	0.999294	FALSE	none
h1SMcG0004753	12.1127	-0.277925	0.863322	-0.321925	0.747509	0.999294	FALSE	none
h1SMnG0001214	5.38709	-0.41511	1.28987	-0.321822	0.747587	0.999294	FALSE	none
h1SMcG0001997	6.48332	-0.366352	1.13936	-0.321541	0.7478	0.999294	FALSE	none
h1SMcG0012037	27.8737	0.186775	0.581493	0.321199	0.748059	0.999294	FALSE	none
h1SMcG0004692	7.73459	0.329604	1.02667	0.321042	0.748179	0.999294	FALSE	none
h1SMcG0017510	25.6884	-0.191177	0.596258	-0.320627	0.748493	0.999294	FALSE	none
h1SMcG0000689	5.21087	0.438695	1.37097	0.319989	0.748977	0.999294	FALSE	none
h1SMcG0011283	3.24977	-0.582293	1.82184	-0.319619	0.749257	0.999294	FALSE	none
h1SMcG0019835	6.42117	0.376496	1.17966	0.319157	0.749608	0.999294	FALSE	none
h1SMcG0021286	7.59898	-0.328608	1.03013	-0.318998	0.749728	0.999294	FALSE	none
h1SMcG0008069	3.48065	0.562034	1.763	0.318793	0.749883	0.999294	FALSE	none
h1SMcG0000023	15.1056	0.251246	0.789651	0.318173	0.750354	0.999294	FALSE	none
h1SMcG0007247	27.6233	-0.183388	0.576672	-0.318011	0.750476	0.999294	FALSE	none
h1SMcG0009331	22.2508	-0.201631	0.634102	-0.317979	0.750501	0.999294	FALSE	none
h1SMcG0021441	5.98909	-0.390056	1.22675	-0.317958	0.750517	0.999294	FALSE	none
h1SMcG0014301	28.241	0.182121	0.573252	0.317699	0.750714	0.999294	FALSE	none
h1SMcG0019127	6.92308	0.348007	1.09603	0.317514	0.750854	0.999294	FALSE	none
h1SMcG0004637	4.74237	0.453022	1.42857	0.317116	0.751156	0.999294	FALSE	none
h1SMcG0005224	3.45991	-0.533048	1.68223	-0.31687	0.751342	0.999294	FALSE	none
h1SMcG0018303	3.45704	0.601215	1.89778	0.3168	0.751396	0.999294	FALSE	none
h1SMcG0015420	5.26148	0.422043	1.33374	0.316435	0.751672	0.999294	FALSE	none
h1SMcG0007643	4.94799	-0.43844	1.38788	-0.315905	0.752074	0.999294	FALSE	none
h1SMnG0023463	2.1513	-0.703948	2.22859	-0.315871	0.752101	0.999294	FALSE	none
h1SMcG0012274	2.88669	0.609475	1.93049	0.31571	0.752223	0.999294	FALSE	none
h1SMcG0007173	3.72938	0.528331	1.67402	0.315605	0.752302	0.999294	FALSE	none
h1SMcG0012883	4.36864	-0.471413	1.49389	-0.31556	0.752336	0.999294	FALSE	none
h1SMcG0012767	24.9921	-0.188899	0.600443	-0.314599	0.753066	0.999294	FALSE	none
h1SMnG0031152	13.9822	-0.249987	0.795205	-0.314368	0.753242	0.999294	FALSE	none
h1SMcG0012124	1.68167	-0.956108	3.04774	-0.313711	0.753741	0.999294	FALSE	none
h1SMcG0022037	29.0365	-0.175694	0.561821	-0.312721	0.754492	0.999294	FALSE	none
h1SMcG0009023	3.70736	0.524939	1.67873	0.312699	0.754509	0.999294	FALSE	none
h1SMcG0023144	2.69115	0.617871	1.97904	0.312207	0.754883	0.999294	FALSE	none
h1SMcG0002141	4.08393	-0.48654	1.55957	-0.311971	0.755063	0.999294	FALSE	none
h1SMcG0010559	8.29228	0.310671	0.996159	0.311869	0.75514	0.999294	FALSE	none
h1SMcG0016605	38.905	0.155017	0.497181	0.311791	0.755199	0.999294	FALSE	none
h1SMcG0008655	17.9826	-0.219748	0.704894	-0.311746	0.755234	0.999294	FALSE	none
h1SMcG0000293	4.06192	-0.488652	1.56755	-0.311729	0.755247	0.999294	FALSE	none
h1SMcG0003507	1.07903	1.31084	4.20633	0.311636	0.755317	0.999294	FALSE	none
h1SMcG0004622	1.07903	1.31084	4.20633	0.311636	0.755317	0.999294	FALSE	none
h1SMcG0006294	1.07903	1.31084	4.20633	0.311636	0.755317	0.999294	FALSE	none
h1SMcG0006506	1.07903	1.31084	4.20633	0.311636	0.755317	0.999294	FALSE	none
h1SMcG0007514	1.07903	1.31084	4.20633	0.311636	0.755317	0.999294	FALSE	none
h1SMcG0008177	1.07903	1.31084	4.20633	0.311636	0.755317	0.999294	FALSE	none
h1SMcG0010793	1.07903	1.31084	4.20633	0.311636	0.755317	0.999294	FALSE	none
h1SMcG0013577	1.07903	1.31084	4.20633	0.311636	0.755317	0.999294	FALSE	none
h1SMcG0014276	1.07903	1.31084	4.20633	0.311636	0.755317	0.999294	FALSE	none
h1SMcG0015663	1.07903	1.31084	4.20633	0.311636	0.755317	0.999294	FALSE	none
h1SMcG0016796	1.07903	1.31084	4.20633	0.311636	0.755317	0.999294	FALSE	none
h1SMcG0018211	1.07903	1.31084	4.20633	0.311636	0.755317	0.999294	FALSE	none
h1SMcG0020329	1.07903	1.31084	4.20633	0.311636	0.755317	0.999294	FALSE	none
h1SMcG0020716	1.07903	1.31084	4.20633	0.311636	0.755317	0.999294	FALSE	none
h1SMcG0021563	1.07903	1.31084	4.20633	0.311636	0.755317	0.999294	FALSE	none
h1SMcG0021674	1.07903	1.31084	4.20633	0.311636	0.755317	0.999294	FALSE	none
h1SMnG0030401	1.07903	1.31084	4.20633	0.311636	0.755317	0.999294	FALSE	none
h1SMcG0004472	2.25878	-0.650639	2.09846	-0.310055	0.756519	0.999294	FALSE	none
h1SMcG0004558	2.25878	-0.650639	2.09846	-0.310055	0.756519	0.999294	FALSE	none
h1SMcG0020807	2.25878	-0.650639	2.09846	-0.310055	0.756519	0.999294	FALSE	none
h1SMnG0016287	2.25878	-0.650639	2.09846	-0.310055	0.756519	0.999294	FALSE	none
h1SMcG0000991	28.9165	-0.17918	0.579587	-0.309151	0.757207	0.999294	FALSE	none
h1SMcG0008363	5.77928	-0.385577	1.24821	-0.308903	0.757395	0.999294	FALSE	none
h1SMcG0001198	27.0771	-0.179839	0.582278	-0.308854	0.757432	0.999294	FALSE	none
h1SMcG0010374	8.90504	0.30723	0.996004	0.308463	0.75773	0.999294	FALSE	none
h1SMcG0008192	12.0777	0.265333	0.860549	0.30833	0.757831	0.999294	FALSE	none
h1SMcG0003717	15.8041	-0.230568	0.748739	-0.307942	0.758127	0.999294	FALSE	none
h1SMcG0005840	6.07169	-0.365986	1.18874	-0.307876	0.758177	0.999294	FALSE	none
h1SMcG0001086	1.95113	0.733273	2.386	0.307323	0.758598	0.999294	FALSE	none
h1SMcG0005942	1.95113	0.733273	2.386	0.307323	0.758598	0.999294	FALSE	none
h1SMcG0017318	1.95113	0.733273	2.386	0.307323	0.758598	0.999294	FALSE	none
h1SMcG0018139	1.95113	0.733273	2.386	0.307323	0.758598	0.999294	FALSE	none
h1SMcG0001343	2.61372	0.606786	1.97536	0.307177	0.758708	0.999294	FALSE	none
h1SMcG0019950	2.61372	0.606786	1.97536	0.307177	0.758708	0.999294	FALSE	none
h1SMcG0000085	0.911599	-1.49847	4.87895	-0.307129	0.758745	0.999294	FALSE	none
h1SMcG0006872	0.911599	-1.49847	4.87895	-0.307129	0.758745	0.999294	FALSE	none
h1SMcG0007271	0.911599	-1.49847	4.87895	-0.307129	0.758745	0.999294	FALSE	none
h1SMcG0007396	0.911599	-1.49847	4.87895	-0.307129	0.758745	0.999294	FALSE	none
h1SMcG0011999	0.911599	-1.49847	4.87895	-0.307129	0.758745	0.999294	FALSE	none
h1SMcG0012007	0.911599	-1.49847	4.87895	-0.307129	0.758745	0.999294	FALSE	none
h1SMcG0015429	0.911599	-1.49847	4.87895	-0.307129	0.758745	0.999294	FALSE	none
h1SMcG0016094	0.911599	-1.49847	4.87895	-0.307129	0.758745	0.999294	FALSE	none
h1SMcG0016784	0.911599	-1.49847	4.87895	-0.307129	0.758745	0.999294	FALSE	none
h1SMcG0018103	0.911599	-1.49847	4.87895	-0.307129	0.758745	0.999294	FALSE	none
h1SMcG0021493	0.911599	-1.49847	4.87895	-0.307129	0.758745	0.999294	FALSE	none
h1SMcG0022548	0.911599	-1.49847	4.87895	-0.307129	0.758745	0.999294	FALSE	none
h1SMnG0020119	0.911599	-1.49847	4.87895	-0.307129	0.758745	0.999294	FALSE	none
h1SMnG0033095	0.911599	-1.49847	4.87895	-0.307129	0.758745	0.999294	FALSE	none
h1SMcG0022377	19.6448	-0.217722	0.709506	-0.306864	0.758947	0.999294	FALSE	none
h1SMcG0008881	40.191	-0.151809	0.495035	-0.306663	0.7591	0.999294	FALSE	none
h1SMcG0003502	6.04967	-0.365339	1.19159	-0.306598	0.759149	0.999294	FALSE	none
h1SMcG0011364	6.04967	-0.365339	1.19159	-0.306598	0.759149	0.999294	FALSE	none
h1SMcG0005178	7.64912	0.314965	1.02773	0.306467	0.759249	0.999294	FALSE	none
h1SMcG0016261	4.43599	0.47032	1.53633	0.306132	0.759504	0.999294	FALSE	none
h1SMcG0010777	10.6579	0.274627	0.897097	0.306128	0.759507	0.999294	FALSE	none
h1SMcG0008413	2.61114	0.605158	1.97725	0.306061	0.759558	0.999294	FALSE	none
h1SMcG0010886	2.61114	0.605158	1.97725	0.306061	0.759558	0.999294	FALSE	none
h1SMcG0000523	0.806698	-1.49387	4.88732	-0.305663	0.759861	0.999294	FALSE	none
h1SMcG0003376	0.806698	-1.49387	4.88732	-0.305663	0.759861	0.999294	FALSE	none
h1SMcG0004342	0.806698	-1.49387	4.88732	-0.305663	0.759861	0.999294	FALSE	none
h1SMcG0004374	0.806698	-1.49387	4.88732	-0.305663	0.759861	0.999294	FALSE	none
h1SMcG0008852	0.806698	-1.49387	4.88732	-0.305663	0.759861	0.999294	FALSE	none
h1SMcG0010939	0.806698	-1.49387	4.88732	-0.305663	0.759861	0.999294	FALSE	none
h1SMcG0015880	0.806698	-1.49387	4.88732	-0.305663	0.759861	0.999294	FALSE	none
h1SMcG0016389	0.806698	-1.49387	4.88732	-0.305663	0.759861	0.999294	FALSE	none
h1SMcG0018920	0.806698	-1.49387	4.88732	-0.305663	0.759861	0.999294	FALSE	none
h1SMcG0019034	0.806698	-1.49387	4.88732	-0.305663	0.759861	0.999294	FALSE	none
h1SMcG0019135	0.806698	-1.49387	4.88732	-0.305663	0.759861	0.999294	FALSE	none
h1SMcG0020017	0.806698	-1.49387	4.88732	-0.305663	0.759861	0.999294	FALSE	none
h1SMcG0021227	0.806698	-1.49387	4.88732	-0.305663	0.759861	0.999294	FALSE	none
h1SMcG0021389	0.806698	-1.49387	4.88732	-0.305663	0.759861	0.999294	FALSE	none
h1SMnG0001430	0.806698	-1.49387	4.88732	-0.305663	0.759861	0.999294	FALSE	none
h1SMnG0021340	0.806698	-1.49387	4.88732	-0.305663	0.759861	0.999294	FALSE	none
h1SMnG0023220	0.806698	-1.49387	4.88732	-0.305663	0.759861	0.999294	FALSE	none
h1SMnG0031551	0.806698	-1.49387	4.88732	-0.305663	0.759861	0.999294	FALSE	none
h1SMcG0000065	0.352988	1.4947	4.89228	0.305523	0.759968	0.999294	FALSE	none
h1SMcG0000082	0.352988	1.4947	4.89228	0.305523	0.759968	0.999294	FALSE	none
h1SMcG0000211	0.352988	1.4947	4.89228	0.305523	0.759968	0.999294	FALSE	none
h1SMcG0000235	0.352988	1.4947	4.89228	0.305523	0.759968	0.999294	FALSE	none
h1SMcG0000248	0.352988	1.4947	4.89228	0.305523	0.759968	0.999294	FALSE	none
h1SMcG0000262	0.352988	1.4947	4.89228	0.305523	0.759968	0.999294	FALSE	none
h1SMcG0000456	0.352988	1.4947	4.89228	0.305523	0.759968	0.999294	FALSE	none
h1SMcG0000592	0.352988	1.4947	4.89228	0.305523	0.759968	0.999294	FALSE	none
h1SMcG0000609	0.352988	1.4947	4.89228	0.305523	0.759968	0.999294	FALSE	none
h1SMcG0000628	0.352988	1.4947	4.89228	0.305523	0.759968	0.999294	FALSE	none
h1SMcG0000692	0.352988	1.4947	4.89228	0.305523	0.759968	0.999294	FALSE	none
h1SMcG0000727	0.352988	1.4947	4.89228	0.305523	0.759968	0.999294	FALSE	none
h1SMcG0000736	0.352988	1.4947	4.89228	0.305523	0.759968	0.999294	FALSE	none
h1SMcG0000757	0.352988	1.4947	4.89228	0.305523	0.759968	0.999294	FALSE	none
h1SMcG0000788	0.352988	1.4947	4.89228	0.305523	0.759968	0.999294	FALSE	none
h1SMcG0000807	0.352988	1.4947	4.89228	0.305523	0.759968	0.999294	FALSE	none
h1SMcG0000852	0.352988	1.4947	4.89228	0.305523	0.759968	0.999294	FALSE	none
h1SMcG0001155	0.352988	1.4947	4.89228	0.305523	0.759968	0.999294	FALSE	none
h1SMcG0001403	0.352988	1.4947	4.89228	0.305523	0.759968	0.999294	FALSE	none
h1SMcG0001448	0.352988	1.4947	4.89228	0.305523	0.759968	0.999294	FALSE	none
h1SMcG0001598	0.352988	1.4947	4.89228	0.305523	0.759968	0.999294	FALSE	none
h1SMcG0001612	0.352988	1.4947	4.89228	0.305523	0.759968	0.999294	FALSE	none
h1SMcG0001673	0.352988	1.4947	4.89228	0.305523	0.759968	0.999294	FALSE	none
h1SMcG0001703	0.352988	1.4947	4.89228	0.305523	0.759968	0.999294	FALSE	none
h1SMcG0001832	0.352988	1.4947	4.89228	0.305523	0.759968	0.999294	FALSE	none
h1SMcG0001991	0.352988	1.4947	4.89228	0.305523	0.759968	0.999294	FALSE	none
h1SMcG0002219	0.352988	1.4947	4.89228	0.305523	0.759968	0.999294	FALSE	none
h1SMcG0002396	0.352988	1.4947	4.89228	0.305523	0.759968	0.999294	FALSE	none
h1SMcG0002552	0.352988	1.4947	4.89228	0.305523	0.759968	0.999294	FALSE	none
h1SMcG0002571	0.352988	1.4947	4.89228	0.305523	0.759968	0.999294	FALSE	none
h1SMcG0002609	0.352988	1.4947	4.89228	0.305523	0.759968	0.999294	FALSE	none
h1SMcG0002717	0.352988	1.4947	4.89228	0.305523	0.759968	0.999294	FALSE	none
h1SMcG0002775	0.352988	1.4947	4.89228	0.305523	0.759968	0.999294	FALSE	none
h1SMcG0002795	0.352988	1.4947	4.89228	0.305523	0.759968	0.999294	FALSE	none
h1SMcG0002868	0.352988	1.4947	4.89228	0.305523	0.759968	0.999294	FALSE	none
h1SMcG0003111	0.352988	1.4947	4.89228	0.305523	0.759968	0.999294	FALSE	none
h1SMcG0003294	0.352988	1.4947	4.89228	0.305523	0.759968	0.999294	FALSE	none
h1SMcG0003529	0.352988	1.4947	4.89228	0.305523	0.759968	0.999294	FALSE	none
h1SMcG0003605	0.352988	1.4947	4.89228	0.305523	0.759968	0.999294	FALSE	none
h1SMcG0003746	0.352988	1.4947	4.89228	0.305523	0.759968	0.999294	FALSE	none
h1SMcG0003887	0.352988	1.4947	4.89228	0.305523	0.759968	0.999294	FALSE	none
h1SMcG0003981	0.352988	1.4947	4.89228	0.305523	0.759968	0.999294	FALSE	none
h1SMcG0004165	0.352988	1.4947	4.89228	0.305523	0.759968	0.999294	FALSE	none
h1SMcG0004294	0.352988	1.4947	4.89228	0.305523	0.759968	0.999294	FALSE	none
h1SMcG0004304	0.352988	1.4947	4.89228	0.305523	0.759968	0.999294	FALSE	none
h1SMcG0004461	0.352988	1.4947	4.89228	0.305523	0.759968	0.999294	FALSE	none
h1SMcG0004486	0.352988	1.4947	4.89228	0.305523	0.759968	0.999294	FALSE	none
h1SMcG0004505	0.352988	1.4947	4.89228	0.305523	0.759968	0.999294	FALSE	none
h1SMcG0004518	0.352988	1.4947	4.89228	0.305523	0.759968	0.999294	FALSE	none
h1SMcG0004523	0.352988	1.4947	4.89228	0.305523	0.759968	0.999294	FALSE	none
h1SMcG0004586	0.352988	1.4947	4.89228	0.305523	0.759968	0.999294	FALSE	none
h1SMcG0004816	0.352988	1.4947	4.89228	0.305523	0.759968	0.999294	FALSE	none
h1SMcG0004950	0.352988	1.4947	4.89228	0.305523	0.759968	0.999294	FALSE	none
h1SMcG0005006	0.352988	1.4947	4.89228	0.305523	0.759968	0.999294	FALSE	none
h1SMcG0005186	0.352988	1.4947	4.89228	0.305523	0.759968	0.999294	FALSE	none
h1SMcG0005331	0.352988	1.4947	4.89228	0.305523	0.759968	0.999294	FALSE	none
h1SMcG0005398	0.352988	1.4947	4.89228	0.305523	0.759968	0.999294	FALSE	none
h1SMcG0005534	0.352988	1.4947	4.89228	0.305523	0.759968	0.999294	FALSE	none
h1SMcG0005535	0.352988	1.4947	4.89228	0.305523	0.759968	0.999294	FALSE	none
h1SMcG0005539	0.352988	1.4947	4.89228	0.305523	0.759968	0.999294	FALSE	none
h1SMcG0006070	0.352988	1.4947	4.89228	0.305523	0.759968	0.999294	FALSE	none
h1SMcG0006093	0.352988	1.4947	4.89228	0.305523	0.759968	0.999294	FALSE	none
h1SMcG0006243	0.352988	1.4947	4.89228	0.305523	0.759968	0.999294	FALSE	none
h1SMcG0006388	0.352988	1.4947	4.89228	0.305523	0.759968	0.999294	FALSE	none
h1SMcG0006617	0.352988	1.4947	4.89228	0.305523	0.759968	0.999294	FALSE	none
h1SMcG0006700	0.352988	1.4947	4.89228	0.305523	0.759968	0.999294	FALSE	none
h1SMcG0006825	0.352988	1.4947	4.89228	0.305523	0.759968	0.999294	FALSE	none
h1SMcG0006846	0.352988	1.4947	4.89228	0.305523	0.759968	0.999294	FALSE	none
h1SMcG0006980	0.352988	1.4947	4.89228	0.305523	0.759968	0.999294	FALSE	none
h1SMcG0007138	0.352988	1.4947	4.89228	0.305523	0.759968	0.999294	FALSE	none
h1SMcG0007330	0.352988	1.4947	4.89228	0.305523	0.759968	0.999294	FALSE	none
h1SMcG0007469	0.352988	1.4947	4.89228	0.305523	0.759968	0.999294	FALSE	none
h1SMcG0007617	0.352988	1.4947	4.89228	0.305523	0.759968	0.999294	FALSE	none
h1SMcG0008022	0.352988	1.4947	4.89228	0.305523	0.759968	0.999294	FALSE	none
h1SMcG0008119	0.352988	1.4947	4.89228	0.305523	0.759968	0.999294	FALSE	none
h1SMcG0008290	0.352988	1.4947	4.89228	0.305523	0.759968	0.999294	FALSE	none
h1SMcG0008446	0.352988	1.4947	4.89228	0.305523	0.759968	0.999294	FALSE	none
h1SMcG0008539	0.352988	1.4947	4.89228	0.305523	0.759968	0.999294	FALSE	none
h1SMcG0008784	0.352988	1.4947	4.89228	0.305523	0.759968	0.999294	FALSE	none
h1SMcG0009047	0.352988	1.4947	4.89228	0.305523	0.759968	0.999294	FALSE	none
h1SMcG0009140	0.352988	1.4947	4.89228	0.305523	0.759968	0.999294	FALSE	none
h1SMcG0009225	0.352988	1.4947	4.89228	0.305523	0.759968	0.999294	FALSE	none
h1SMcG0009459	0.352988	1.4947	4.89228	0.305523	0.759968	0.999294	FALSE	none
h1SMcG0009492	0.352988	1.4947	4.89228	0.305523	0.759968	0.999294	FALSE	none
h1SMcG0009495	0.352988	1.4947	4.89228	0.305523	0.759968	0.999294	FALSE	none
h1SMcG0009500	0.352988	1.4947	4.89228	0.305523	0.759968	0.999294	FALSE	none
h1SMcG0009631	0.352988	1.4947	4.89228	0.305523	0.759968	0.999294	FALSE	none
h1SMcG0009893	0.352988	1.4947	4.89228	0.305523	0.759968	0.999294	FALSE	none
h1SMcG0009908	0.352988	1.4947	4.89228	0.305523	0.759968	0.999294	FALSE	none
h1SMcG0010037	0.352988	1.4947	4.89228	0.305523	0.759968	0.999294	FALSE	none
h1SMcG0010428	0.352988	1.4947	4.89228	0.305523	0.759968	0.999294	FALSE	none
h1SMcG0010477	0.352988	1.4947	4.89228	0.305523	0.759968	0.999294	FALSE	none
h1SMcG0010594	0.352988	1.4947	4.89228	0.305523	0.759968	0.999294	FALSE	none
h1SMcG0010642	0.352988	1.4947	4.89228	0.305523	0.759968	0.999294	FALSE	none
h1SMcG0010674	0.352988	1.4947	4.89228	0.305523	0.759968	0.999294	FALSE	none
h1SMcG0010782	0.352988	1.4947	4.89228	0.305523	0.759968	0.999294	FALSE	none
h1SMcG0010912	0.352988	1.4947	4.89228	0.305523	0.759968	0.999294	FALSE	none
h1SMcG0010915	0.352988	1.4947	4.89228	0.305523	0.759968	0.999294	FALSE	none
h1SMcG0011249	0.352988	1.4947	4.89228	0.305523	0.759968	0.999294	FALSE	none
h1SMcG0011317	0.352988	1.4947	4.89228	0.305523	0.759968	0.999294	FALSE	none
h1SMcG0011444	0.352988	1.4947	4.89228	0.305523	0.759968	0.999294	FALSE	none
h1SMcG0011470	0.352988	1.4947	4.89228	0.305523	0.759968	0.999294	FALSE	none
h1SMcG0011549	0.352988	1.4947	4.89228	0.305523	0.759968	0.999294	FALSE	none
h1SMcG0011671	0.352988	1.4947	4.89228	0.305523	0.759968	0.999294	FALSE	none
h1SMcG0011700	0.352988	1.4947	4.89228	0.305523	0.759968	0.999294	FALSE	none
h1SMcG0012438	0.352988	1.4947	4.89228	0.305523	0.759968	0.999294	FALSE	none
h1SMcG0012470	0.352988	1.4947	4.89228	0.305523	0.759968	0.999294	FALSE	none
h1SMcG0012763	0.352988	1.4947	4.89228	0.305523	0.759968	0.999294	FALSE	none
h1SMcG0012774	0.352988	1.4947	4.89228	0.305523	0.759968	0.999294	FALSE	none
h1SMcG0012855	0.352988	1.4947	4.89228	0.305523	0.759968	0.999294	FALSE	none
h1SMcG0013155	0.352988	1.4947	4.89228	0.305523	0.759968	0.999294	FALSE	none
h1SMcG0013225	0.352988	1.4947	4.89228	0.305523	0.759968	0.999294	FALSE	none
h1SMcG0013290	0.352988	1.4947	4.89228	0.305523	0.759968	0.999294	FALSE	none
h1SMcG0013331	0.352988	1.4947	4.89228	0.305523	0.759968	0.999294	FALSE	none
h1SMcG0013341	0.352988	1.4947	4.89228	0.305523	0.759968	0.999294	FALSE	none
h1SMcG0013387	0.352988	1.4947	4.89228	0.305523	0.759968	0.999294	FALSE	none
h1SMcG0013587	0.352988	1.4947	4.89228	0.305523	0.759968	0.999294	FALSE	none
h1SMcG0013731	0.352988	1.4947	4.89228	0.305523	0.759968	0.999294	FALSE	none
h1SMcG0013787	0.352988	1.4947	4.89228	0.305523	0.759968	0.999294	FALSE	none
h1SMcG0013878	0.352988	1.4947	4.89228	0.305523	0.759968	0.999294	FALSE	none
h1SMcG0013948	0.352988	1.4947	4.89228	0.305523	0.759968	0.999294	FALSE	none
h1SMcG0013968	0.352988	1.4947	4.89228	0.305523	0.759968	0.999294	FALSE	none
h1SMcG0014028	0.352988	1.4947	4.89228	0.305523	0.759968	0.999294	FALSE	none
h1SMcG0014056	0.352988	1.4947	4.89228	0.305523	0.759968	0.999294	FALSE	none
h1SMcG0014116	0.352988	1.4947	4.89228	0.305523	0.759968	0.999294	FALSE	none
h1SMcG0014689	0.352988	1.4947	4.89228	0.305523	0.759968	0.999294	FALSE	none
h1SMcG0014725	0.352988	1.4947	4.89228	0.305523	0.759968	0.999294	FALSE	none
h1SMcG0014837	0.352988	1.4947	4.89228	0.305523	0.759968	0.999294	FALSE	none
h1SMcG0014873	0.352988	1.4947	4.89228	0.305523	0.759968	0.999294	FALSE	none
h1SMcG0014990	0.352988	1.4947	4.89228	0.305523	0.759968	0.999294	FALSE	none
h1SMcG0015009	0.352988	1.4947	4.89228	0.305523	0.759968	0.999294	FALSE	none
h1SMcG0015169	0.352988	1.4947	4.89228	0.305523	0.759968	0.999294	FALSE	none
h1SMcG0015298	0.352988	1.4947	4.89228	0.305523	0.759968	0.999294	FALSE	none
h1SMcG0015449	0.352988	1.4947	4.89228	0.305523	0.759968	0.999294	FALSE	none
h1SMcG0015479	0.352988	1.4947	4.89228	0.305523	0.759968	0.999294	FALSE	none
h1SMcG0015519	0.352988	1.4947	4.89228	0.305523	0.759968	0.999294	FALSE	none
h1SMcG0015570	0.352988	1.4947	4.89228	0.305523	0.759968	0.999294	FALSE	none
h1SMcG0015671	0.352988	1.4947	4.89228	0.305523	0.759968	0.999294	FALSE	none
h1SMcG0015732	0.352988	1.4947	4.89228	0.305523	0.759968	0.999294	FALSE	none
h1SMcG0015793	0.352988	1.4947	4.89228	0.305523	0.759968	0.999294	FALSE	none
h1SMcG0015919	0.352988	1.4947	4.89228	0.305523	0.759968	0.999294	FALSE	none
h1SMcG0016084	0.352988	1.4947	4.89228	0.305523	0.759968	0.999294	FALSE	none
h1SMcG0016141	0.352988	1.4947	4.89228	0.305523	0.759968	0.999294	FALSE	none
h1SMcG0016368	0.352988	1.4947	4.89228	0.305523	0.759968	0.999294	FALSE	none
h1SMcG0016617	0.352988	1.4947	4.89228	0.305523	0.759968	0.999294	FALSE	none
h1SMcG0016863	0.352988	1.4947	4.89228	0.305523	0.759968	0.999294	FALSE	none
h1SMcG0016993	0.352988	1.4947	4.89228	0.305523	0.759968	0.999294	FALSE	none
h1SMcG0017520	0.352988	1.4947	4.89228	0.305523	0.759968	0.999294	FALSE	none
h1SMcG0017755	0.352988	1.4947	4.89228	0.305523	0.759968	0.999294	FALSE	none
h1SMcG0017806	0.352988	1.4947	4.89228	0.305523	0.759968	0.999294	FALSE	none
h1SMcG0017958	0.352988	1.4947	4.89228	0.305523	0.759968	0.999294	FALSE	none
h1SMcG0018128	0.352988	1.4947	4.89228	0.305523	0.759968	0.999294	FALSE	none
h1SMcG0018191	0.352988	1.4947	4.89228	0.305523	0.759968	0.999294	FALSE	none
h1SMcG0018359	0.352988	1.4947	4.89228	0.305523	0.759968	0.999294	FALSE	none
h1SMcG0018659	0.352988	1.4947	4.89228	0.305523	0.759968	0.999294	FALSE	none
h1SMcG0018722	0.352988	1.4947	4.89228	0.305523	0.759968	0.999294	FALSE	none
h1SMcG0018743	0.352988	1.4947	4.89228	0.305523	0.759968	0.999294	FALSE	none
h1SMcG0018765	0.352988	1.4947	4.89228	0.305523	0.759968	0.999294	FALSE	none
h1SMcG0019290	0.352988	1.4947	4.89228	0.305523	0.759968	0.999294	FALSE	none
h1SMcG0019348	0.352988	1.4947	4.89228	0.305523	0.759968	0.999294	FALSE	none
h1SMcG0019351	0.352988	1.4947	4.89228	0.305523	0.759968	0.999294	FALSE	none
h1SMcG0019684	0.352988	1.4947	4.89228	0.305523	0.759968	0.999294	FALSE	none
h1SMcG0020554	0.352988	1.4947	4.89228	0.305523	0.759968	0.999294	FALSE	none
h1SMcG0020687	0.352988	1.4947	4.89228	0.305523	0.759968	0.999294	FALSE	none
h1SMcG0020798	0.352988	1.4947	4.89228	0.305523	0.759968	0.999294	FALSE	none
h1SMcG0020885	0.352988	1.4947	4.89228	0.305523	0.759968	0.999294	FALSE	none
h1SMcG0021089	0.352988	1.4947	4.89228	0.305523	0.759968	0.999294	FALSE	none
h1SMcG0021287	0.352988	1.4947	4.89228	0.305523	0.759968	0.999294	FALSE	none
h1SMcG0021598	0.352988	1.4947	4.89228	0.305523	0.759968	0.999294	FALSE	none
h1SMcG0021618	0.352988	1.4947	4.89228	0.305523	0.759968	0.999294	FALSE	none
h1SMcG0021670	0.352988	1.4947	4.89228	0.305523	0.759968	0.999294	FALSE	none
h1SMcG0021907	0.352988	1.4947	4.89228	0.305523	0.759968	0.999294	FALSE	none
h1SMcG0021921	0.352988	1.4947	4.89228	0.305523	0.759968	0.999294	FALSE	none
h1SMcG0021923	0.352988	1.4947	4.89228	0.305523	0.759968	0.999294	FALSE	none
h1SMcG0021941	0.352988	1.4947	4.89228	0.305523	0.759968	0.999294	FALSE	none
h1SMcG0022228	0.352988	1.4947	4.89228	0.305523	0.759968	0.999294	FALSE	none
h1SMcG0022285	0.352988	1.4947	4.89228	0.305523	0.759968	0.999294	FALSE	none
h1SMcG0022469	0.352988	1.4947	4.89228	0.305523	0.759968	0.999294	FALSE	none
h1SMcG0022560	0.352988	1.4947	4.89228	0.305523	0.759968	0.999294	FALSE	none
h1SMcG0022882	0.352988	1.4947	4.89228	0.305523	0.759968	0.999294	FALSE	none
h1SMnG0005129	0.352988	1.4947	4.89228	0.305523	0.759968	0.999294	FALSE	none
h1SMnG0006366	0.352988	1.4947	4.89228	0.305523	0.759968	0.999294	FALSE	none
h1SMnG0007517	0.352988	1.4947	4.89228	0.305523	0.759968	0.999294	FALSE	none
h1SMnG0008786	0.352988	1.4947	4.89228	0.305523	0.759968	0.999294	FALSE	none
h1SMnG0011002	0.352988	1.4947	4.89228	0.305523	0.759968	0.999294	FALSE	none
h1SMnG0011371	0.352988	1.4947	4.89228	0.305523	0.759968	0.999294	FALSE	none
h1SMnG0011894	0.352988	1.4947	4.89228	0.305523	0.759968	0.999294	FALSE	none
h1SMnG0013159	0.352988	1.4947	4.89228	0.305523	0.759968	0.999294	FALSE	none
h1SMnG0013999	0.352988	1.4947	4.89228	0.305523	0.759968	0.999294	FALSE	none
h1SMnG0014272	0.352988	1.4947	4.89228	0.305523	0.759968	0.999294	FALSE	none
h1SMnG0015370	0.352988	1.4947	4.89228	0.305523	0.759968	0.999294	FALSE	none
h1SMnG0018724	0.352988	1.4947	4.89228	0.305523	0.759968	0.999294	FALSE	none
h1SMnG0018940	0.352988	1.4947	4.89228	0.305523	0.759968	0.999294	FALSE	none
h1SMnG0019979	0.352988	1.4947	4.89228	0.305523	0.759968	0.999294	FALSE	none
h1SMnG0021546	0.352988	1.4947	4.89228	0.305523	0.759968	0.999294	FALSE	none
h1SMnG0021891	0.352988	1.4947	4.89228	0.305523	0.759968	0.999294	FALSE	none
h1SMnG0023391	0.352988	1.4947	4.89228	0.305523	0.759968	0.999294	FALSE	none
h1SMnG0023811	0.352988	1.4947	4.89228	0.305523	0.759968	0.999294	FALSE	none
h1SMnG0025410	0.352988	1.4947	4.89228	0.305523	0.759968	0.999294	FALSE	none
h1SMnG0029215	0.352988	1.4947	4.89228	0.305523	0.759968	0.999294	FALSE	none
h1SMnG0032250	0.352988	1.4947	4.89228	0.305523	0.759968	0.999294	FALSE	none
h1SMnG0032419	0.352988	1.4947	4.89228	0.305523	0.759968	0.999294	FALSE	none
h1SMnG0032486	0.352988	1.4947	4.89228	0.305523	0.759968	0.999294	FALSE	none
h1SMnG0032506	0.352988	1.4947	4.89228	0.305523	0.759968	0.999294	FALSE	none
h1SMnG0032670	0.352988	1.4947	4.89228	0.305523	0.759968	0.999294	FALSE	none
h1SMnG0032791	0.352988	1.4947	4.89228	0.305523	0.759968	0.999294	FALSE	none
h1SMnG0033202	0.352988	1.4947	4.89228	0.305523	0.759968	0.999294	FALSE	none
h1SMnG0033339	0.352988	1.4947	4.89228	0.305523	0.759968	0.999294	FALSE	none
h1SMnG0034174	0.352988	1.4947	4.89228	0.305523	0.759968	0.999294	FALSE	none
h1SMnG0034650	0.352988	1.4947	4.89228	0.305523	0.759968	0.999294	FALSE	none
h1SMcG0019516	2.94338	-0.560494	1.8348	-0.305479	0.760001	0.999294	FALSE	none
h1SMcG0020908	2.94338	-0.560494	1.8348	-0.305479	0.760001	0.999294	FALSE	none
h1SMcG0005356	9.36806	-0.284787	0.932322	-0.30546	0.760016	0.999294	FALSE	none
h1SMcG0005348	3.00684	-0.555892	1.82	-0.305436	0.760034	0.999294	FALSE	none
h1SMcG0022805	3.00684	-0.555892	1.82	-0.305436	0.760034	0.999294	FALSE	none
h1SMcG0002395	8.82279	0.29489	0.965805	0.305331	0.760114	0.999294	FALSE	none
h1SMcG0011819	15.5198	0.230904	0.756614	0.305181	0.760229	0.999294	FALSE	none
h1SMcG0001270	23.4594	0.192959	0.632397	0.305123	0.760272	0.999294	FALSE	none
h1SMcG0000165	13.8549	-0.243261	0.797506	-0.305027	0.760346	0.999294	FALSE	none
h1SMcG0018687	13.0295	-0.247881	0.813392	-0.30475	0.760556	0.999294	FALSE	none
h1SMcG0020882	5.57848	0.390331	1.28112	0.304679	0.76061	0.999294	FALSE	none
h1SMcG0000908	6.92566	0.340607	1.11843	0.304541	0.760716	0.999294	FALSE	none
h1SMcG0022100	4.60177	0.459436	1.50957	0.304349	0.760862	0.999294	FALSE	none
h1SMcG0017449	2.9408	-0.558697	1.83702	-0.304132	0.761027	0.999294	FALSE	none
h1SMcG0001081	0.933612	-1.47572	4.85281	-0.304097	0.761054	0.999294	FALSE	none
h1SMcG0001281	0.933612	-1.47572	4.85281	-0.304097	0.761054	0.999294	FALSE	none
h1SMcG0001955	0.933612	-1.47572	4.85281	-0.304097	0.761054	0.999294	FALSE	none
h1SMcG0004656	0.933612	-1.47572	4.85281	-0.304097	0.761054	0.999294	FALSE	none
h1SMcG0005988	0.933612	-1.47572	4.85281	-0.304097	0.761054	0.999294	FALSE	none
h1SMcG0006639	0.933612	-1.47572	4.85281	-0.304097	0.761054	0.999294	FALSE	none
h1SMcG0007240	0.933612	-1.47572	4.85281	-0.304097	0.761054	0.999294	FALSE	none
h1SMcG0008106	0.933612	-1.47572	4.85281	-0.304097	0.761054	0.999294	FALSE	none
h1SMcG0010124	0.933612	-1.47572	4.85281	-0.304097	0.761054	0.999294	FALSE	none
h1SMcG0010998	0.933612	-1.47572	4.85281	-0.304097	0.761054	0.999294	FALSE	none
h1SMcG0011094	0.933612	-1.47572	4.85281	-0.304097	0.761054	0.999294	FALSE	none
h1SMcG0011240	0.933612	-1.47572	4.85281	-0.304097	0.761054	0.999294	FALSE	none
h1SMcG0012217	0.933612	-1.47572	4.85281	-0.304097	0.761054	0.999294	FALSE	none
h1SMcG0013376	0.933612	-1.47572	4.85281	-0.304097	0.761054	0.999294	FALSE	none
h1SMcG0015766	0.933612	-1.47572	4.85281	-0.304097	0.761054	0.999294	FALSE	none
h1SMcG0016770	0.933612	-1.47572	4.85281	-0.304097	0.761054	0.999294	FALSE	none
h1SMcG0019382	0.933612	-1.47572	4.85281	-0.304097	0.761054	0.999294	FALSE	none
h1SMcG0022302	0.933612	-1.47572	4.85281	-0.304097	0.761054	0.999294	FALSE	none
h1SMcG0022432	0.933612	-1.47572	4.85281	-0.304097	0.761054	0.999294	FALSE	none
h1SMnG0034420	0.933612	-1.47572	4.85281	-0.304097	0.761054	0.999294	FALSE	none
h1SMcG0018243	9.84927	0.281067	0.926663	0.303311	0.761653	0.999294	FALSE	none
h1SMcG0001097	0.784685	-1.47175	4.85366	-0.303224	0.761719	0.999294	FALSE	none
h1SMcG0002152	0.784685	-1.47175	4.85366	-0.303224	0.761719	0.999294	FALSE	none
h1SMcG0002853	0.784685	-1.47175	4.85366	-0.303224	0.761719	0.999294	FALSE	none
h1SMcG0003240	0.784685	-1.47175	4.85366	-0.303224	0.761719	0.999294	FALSE	none
h1SMcG0003941	0.784685	-1.47175	4.85366	-0.303224	0.761719	0.999294	FALSE	none
h1SMcG0004693	0.784685	-1.47175	4.85366	-0.303224	0.761719	0.999294	FALSE	none
h1SMcG0006209	0.784685	-1.47175	4.85366	-0.303224	0.761719	0.999294	FALSE	none
h1SMcG0006348	0.784685	-1.47175	4.85366	-0.303224	0.761719	0.999294	FALSE	none
h1SMcG0006599	0.784685	-1.47175	4.85366	-0.303224	0.761719	0.999294	FALSE	none
h1SMcG0006903	0.784685	-1.47175	4.85366	-0.303224	0.761719	0.999294	FALSE	none
h1SMcG0006966	0.784685	-1.47175	4.85366	-0.303224	0.761719	0.999294	FALSE	none
h1SMcG0007245	0.784685	-1.47175	4.85366	-0.303224	0.761719	0.999294	FALSE	none
h1SMcG0007444	0.784685	-1.47175	4.85366	-0.303224	0.761719	0.999294	FALSE	none
h1SMcG0008605	0.784685	-1.47175	4.85366	-0.303224	0.761719	0.999294	FALSE	none
h1SMcG0009315	0.784685	-1.47175	4.85366	-0.303224	0.761719	0.999294	FALSE	none
h1SMcG0009859	0.784685	-1.47175	4.85366	-0.303224	0.761719	0.999294	FALSE	none
h1SMcG0010909	0.784685	-1.47175	4.85366	-0.303224	0.761719	0.999294	FALSE	none
h1SMcG0011677	0.784685	-1.47175	4.85366	-0.303224	0.761719	0.999294	FALSE	none
h1SMcG0012720	0.784685	-1.47175	4.85366	-0.303224	0.761719	0.999294	FALSE	none
h1SMcG0015418	0.784685	-1.47175	4.85366	-0.303224	0.761719	0.999294	FALSE	none
h1SMcG0015580	0.784685	-1.47175	4.85366	-0.303224	0.761719	0.999294	FALSE	none
h1SMcG0016442	0.784685	-1.47175	4.85366	-0.303224	0.761719	0.999294	FALSE	none
h1SMcG0017137	0.784685	-1.47175	4.85366	-0.303224	0.761719	0.999294	FALSE	none
h1SMcG0018285	0.784685	-1.47175	4.85366	-0.303224	0.761719	0.999294	FALSE	none
h1SMcG0018855	0.784685	-1.47175	4.85366	-0.303224	0.761719	0.999294	FALSE	none
h1SMcG0019060	0.784685	-1.47175	4.85366	-0.303224	0.761719	0.999294	FALSE	none
h1SMcG0019324	0.784685	-1.47175	4.85366	-0.303224	0.761719	0.999294	FALSE	none
h1SMcG0020856	0.784685	-1.47175	4.85366	-0.303224	0.761719	0.999294	FALSE	none
h1SMcG0021061	0.784685	-1.47175	4.85366	-0.303224	0.761719	0.999294	FALSE	none
h1SMcG0021387	0.784685	-1.47175	4.85366	-0.303224	0.761719	0.999294	FALSE	none
h1SMcG0022174	0.784685	-1.47175	4.85366	-0.303224	0.761719	0.999294	FALSE	none
h1SMnG0003769	0.784685	-1.47175	4.85366	-0.303224	0.761719	0.999294	FALSE	none
h1SMcG0021342	3.89356	-0.483707	1.59739	-0.302811	0.762034	0.999294	FALSE	none
h1SMcG0018440	8.31171	0.297431	0.983405	0.30245	0.762309	0.999294	FALSE	none
h1SMcG0012870	7.67114	0.310509	1.02677	0.302414	0.762337	0.999294	FALSE	none
h1SMcG0018403	7.62711	0.311346	1.02993	0.302298	0.762425	0.999294	FALSE	none
h1SMcG0013986	1.88509	0.735593	2.43515	0.302073	0.762596	0.999294	FALSE	none
h1SMcG0014455	1.88509	0.735593	2.43515	0.302073	0.762596	0.999294	FALSE	none
h1SMcG0022604	1.88509	0.735593	2.43515	0.302073	0.762596	0.999294	FALSE	none
h1SMnG0017466	1.88509	0.735593	2.43515	0.302073	0.762596	0.999294	FALSE	none
h1SMcG0001447	5.32752	0.402166	1.33247	0.30182	0.76279	0.999294	FALSE	none
h1SMcG0016941	54.1278	0.130683	0.432986	0.301818	0.762791	0.999294	FALSE	none
h1SMcG0019682	1.53469	0.932656	3.09164	0.30167	0.762903	0.999294	FALSE	none
h1SMcG0010986	7.03056	0.328381	1.08858	0.30166	0.762911	0.999294	FALSE	none
h1SMnG0021196	6.75371	-0.334274	1.10867	-0.301509	0.763026	0.999294	FALSE	none
h1SMcG0002634	3.54538	-0.506858	1.68207	-0.301329	0.763163	0.999294	FALSE	none
h1SMnG0016474	8.91498	-0.287686	0.955537	-0.301072	0.76336	0.999294	FALSE	none
h1SMcG0001658	4.76983	0.42749	1.42018	0.301012	0.763406	0.999294	FALSE	none
h1SMcG0021953	4.76983	0.42749	1.42018	0.301012	0.763406	0.999294	FALSE	none
h1SMcG0018704	30.0104	0.169122	0.561865	0.301002	0.763413	0.999294	FALSE	none
h1SMcG0001938	5.42853	-0.392353	1.30501	-0.30065	0.763681	0.999294	FALSE	none
h1SMcG0007799	4.62091	0.433295	1.44281	0.300314	0.763938	0.999294	FALSE	none
h1SMcG0014602	4.62091	0.433295	1.44281	0.300314	0.763938	0.999294	FALSE	none
h1SMcG0012833	9.59286	0.279385	0.930602	0.30022	0.76401	0.999294	FALSE	none
h1SMcG0007874	6.79515	-0.33683	1.12321	-0.299883	0.764267	0.999294	FALSE	none
h1SMcG0012898	8.2897	0.295214	0.984433	0.299882	0.764267	0.999294	FALSE	none
h1SMcG0006581	1.63414	0.867615	2.89538	0.299655	0.76444	0.999294	FALSE	none
h1SMcG0012171	1.63414	0.867615	2.89538	0.299655	0.76444	0.999294	FALSE	none
h1SMcG0016390	1.63414	0.867615	2.89538	0.299655	0.76444	0.999294	FALSE	none
h1SMcG0008680	2.79188	-0.586265	1.95881	-0.299297	0.764713	0.999294	FALSE	none
h1SMcG0013393	43.06	-0.142371	0.476239	-0.298948	0.764979	0.999294	FALSE	none
h1SMcG0010700	67.3145	-0.117303	0.392649	-0.298747	0.765133	0.999294	FALSE	none
h1SMnG0002932	6.69025	-0.331307	1.11142	-0.298093	0.765632	0.999294	FALSE	none
h1SMcG0002753	3.41847	-0.509095	1.70852	-0.297974	0.765723	0.999294	FALSE	none
h1SMcG0017407	3.41847	-0.509095	1.70852	-0.297974	0.765723	0.999294	FALSE	none
h1SMcG0009524	7.37772	-0.315624	1.05949	-0.297903	0.765777	0.999294	FALSE	none
h1SMcG0021394	2.87735	-0.550278	1.8479	-0.297786	0.765866	0.999294	FALSE	none
h1SMnG0015491	2.87735	-0.550278	1.8479	-0.297786	0.765866	0.999294	FALSE	none
h1SMcG0000295	1.05702	1.28833	4.33005	0.297532	0.76606	0.999294	FALSE	none
h1SMcG0000617	1.05702	1.28833	4.33005	0.297532	0.76606	0.999294	FALSE	none
h1SMcG0001227	1.05702	1.28833	4.33005	0.297532	0.76606	0.999294	FALSE	none
h1SMcG0001402	1.05702	1.28833	4.33005	0.297532	0.76606	0.999294	FALSE	none
h1SMcG0004654	1.05702	1.28833	4.33005	0.297532	0.76606	0.999294	FALSE	none
h1SMcG0011098	1.05702	1.28833	4.33005	0.297532	0.76606	0.999294	FALSE	none
h1SMcG0014981	1.05702	1.28833	4.33005	0.297532	0.76606	0.999294	FALSE	none
h1SMcG0018319	1.05702	1.28833	4.33005	0.297532	0.76606	0.999294	FALSE	none
h1SMcG0020491	1.05702	1.28833	4.33005	0.297532	0.76606	0.999294	FALSE	none
h1SMnG0013594	1.05702	1.28833	4.33005	0.297532	0.76606	0.999294	FALSE	none
h1SMnG0023999	1.05702	1.28833	4.33005	0.297532	0.76606	0.999294	FALSE	none
h1SMnG0031165	1.05702	1.28833	4.33005	0.297532	0.76606	0.999294	FALSE	none
h1SMcG0001068	1.59556	0.892645	3.00065	0.297483	0.766098	0.999294	FALSE	none
h1SMcG0011746	1.59556	0.892645	3.00065	0.297483	0.766098	0.999294	FALSE	none
h1SMcG0013725	1.59556	0.892645	3.00065	0.297483	0.766098	0.999294	FALSE	none
h1SMnG0032685	1.59556	0.892645	3.00065	0.297483	0.766098	0.999294	FALSE	none
h1SMcG0000288	5.75727	-0.370377	1.24546	-0.297381	0.766176	0.999294	FALSE	none
h1SMcG0016956	5.75727	-0.370377	1.24546	-0.297381	0.766176	0.999294	FALSE	none
h1SMcG0011447	28.4457	0.169534	0.570122	0.297365	0.766188	0.999294	FALSE	none
h1SMcG0017430	9.05364	-0.28366	0.95527	-0.296942	0.766511	0.999294	FALSE	none
h1SMcG0003979	16.4263	0.225175	0.758327	0.296936	0.766515	0.999294	FALSE	none
h1SMcG0007248	5.01145	-0.413442	1.39319	-0.296758	0.766651	0.999294	FALSE	none
h1SMnG0029503	4.74782	0.422967	1.4257	0.296673	0.766716	0.999294	FALSE	none
h1SMcG0013574	13.3691	0.239314	0.809313	0.2957	0.767459	0.999294	FALSE	none
h1SMcG0018256	9.75767	-0.271908	0.920925	-0.295256	0.767799	0.999294	FALSE	none
h1SMcG0017455	33.696	0.155823	0.528774	0.294688	0.768233	0.999294	FALSE	none
h1SMcG0016105	13.4851	-0.236843	0.805545	-0.294015	0.768746	0.999294	FALSE	none
h1SMcG0016992	7.41215	0.312345	1.06424	0.293491	0.769147	0.999294	FALSE	none
h1SMcG0015064	4.16395	-0.447202	1.52428	-0.293387	0.769227	0.999294	FALSE	none
h1SMcG0000145	1.01557	1.30792	4.45864	0.293344	0.769259	0.999294	FALSE	none
h1SMcG0000455	1.01557	1.30792	4.45864	0.293344	0.769259	0.999294	FALSE	none
h1SMcG0006133	1.01557	1.30792	4.45864	0.293344	0.769259	0.999294	FALSE	none
h1SMcG0006941	1.01557	1.30792	4.45864	0.293344	0.769259	0.999294	FALSE	none
h1SMcG0008673	1.01557	1.30792	4.45864	0.293344	0.769259	0.999294	FALSE	none
h1SMcG0013464	1.01557	1.30792	4.45864	0.293344	0.769259	0.999294	FALSE	none
h1SMcG0014931	1.01557	1.30792	4.45864	0.293344	0.769259	0.999294	FALSE	none
h1SMcG0015324	1.01557	1.30792	4.45864	0.293344	0.769259	0.999294	FALSE	none
h1SMcG0016567	1.01557	1.30792	4.45864	0.293344	0.769259	0.999294	FALSE	none
h1SMcG0016660	1.01557	1.30792	4.45864	0.293344	0.769259	0.999294	FALSE	none
h1SMcG0016757	1.01557	1.30792	4.45864	0.293344	0.769259	0.999294	FALSE	none
h1SMcG0017149	1.01557	1.30792	4.45864	0.293344	0.769259	0.999294	FALSE	none
h1SMcG0017891	1.01557	1.30792	4.45864	0.293344	0.769259	0.999294	FALSE	none
h1SMcG0018691	1.01557	1.30792	4.45864	0.293344	0.769259	0.999294	FALSE	none
h1SMcG0019048	1.01557	1.30792	4.45864	0.293344	0.769259	0.999294	FALSE	none
h1SMcG0020417	1.01557	1.30792	4.45864	0.293344	0.769259	0.999294	FALSE	none
h1SMcG0021352	1.01557	1.30792	4.45864	0.293344	0.769259	0.999294	FALSE	none
h1SMcG0022226	1.01557	1.30792	4.45864	0.293344	0.769259	0.999294	FALSE	none
h1SMnG0028038	1.01557	1.30792	4.45864	0.293344	0.769259	0.999294	FALSE	none
h1SMcG0019776	4.14451	-0.447459	1.52647	-0.293133	0.76942	0.999294	FALSE	none
h1SMcG0023080	4.14451	-0.447459	1.52647	-0.293133	0.76942	0.999294	FALSE	none
h1SMcG0007342	9.34605	-0.27207	0.93044	-0.29241	0.769973	0.999294	FALSE	none
h1SMcG0016250	9.92125	0.272138	0.930691	0.292404	0.769977	0.999294	FALSE	none
h1SMcG0008497	3.37444	-0.50051	1.71281	-0.292216	0.770121	0.999294	FALSE	none
h1SMcG0020815	3.37444	-0.50051	1.71281	-0.292216	0.770121	0.999294	FALSE	none
h1SMcG0004890	5.52511	-0.379436	1.3013	-0.291582	0.770606	0.999294	FALSE	none
h1SMcG0014547	6.13514	-0.345582	1.18548	-0.291513	0.770659	0.999294	FALSE	none
h1SMcG0015157	3.51792	-0.496042	1.70181	-0.291479	0.770685	0.999294	FALSE	none
h1SMcG0012943	68.3611	-0.114658	0.39407	-0.290959	0.771082	0.999294	FALSE	none
h1SMcG0004790	6.11313	-0.346295	1.19018	-0.290959	0.771083	0.999294	FALSE	none
h1SMcG0020085	7.14399	0.319027	1.09676	0.290882	0.771141	0.999294	FALSE	none
h1SMcG0006174	3.31775	0.505917	1.74086	0.290613	0.771348	0.999294	FALSE	none
h1SMcG0008071	3.31775	0.505917	1.74086	0.290613	0.771348	0.999294	FALSE	none
h1SMcG0015299	3.31775	0.505917	1.74086	0.290613	0.771348	0.999294	FALSE	none
h1SMcG0001486	42.0421	0.141059	0.485565	0.290506	0.771429	0.999294	FALSE	none
h1SMcG0001228	3.29573	0.506624	1.74514	0.290305	0.771583	0.999294	FALSE	none
h1SMcG0022380	2.38375	-0.670921	2.31871	-0.289351	0.772313	0.999294	FALSE	none
h1SMcG0000971	4.10049	-0.443276	1.53299	-0.289158	0.77246	0.999294	FALSE	none
h1SMcG0014560	4.10049	-0.443276	1.53299	-0.289158	0.77246	0.999294	FALSE	none
h1SMcG0019423	4.10049	-0.443276	1.53299	-0.289158	0.77246	0.999294	FALSE	none
h1SMcG0013596	9.03775	0.274322	0.949077	0.289041	0.77255	0.999294	FALSE	none
h1SMcG0006116	5.23816	-0.380417	1.31703	-0.288846	0.772699	0.999294	FALSE	none
h1SMcG0006378	7.93349	0.30096	1.04368	0.288364	0.773068	0.999294	FALSE	none
h1SMcG0002501	1.03759	1.26708	4.40334	0.287753	0.773536	0.999294	FALSE	none
h1SMcG0002511	1.03759	1.26708	4.40334	0.287753	0.773536	0.999294	FALSE	none
h1SMcG0002720	1.03759	1.26708	4.40334	0.287753	0.773536	0.999294	FALSE	none
h1SMcG0003322	1.03759	1.26708	4.40334	0.287753	0.773536	0.999294	FALSE	none
h1SMcG0003625	1.03759	1.26708	4.40334	0.287753	0.773536	0.999294	FALSE	none
h1SMcG0006194	1.03759	1.26708	4.40334	0.287753	0.773536	0.999294	FALSE	none
h1SMcG0006833	1.03759	1.26708	4.40334	0.287753	0.773536	0.999294	FALSE	none
h1SMcG0010110	1.03759	1.26708	4.40334	0.287753	0.773536	0.999294	FALSE	none
h1SMcG0014991	1.03759	1.26708	4.40334	0.287753	0.773536	0.999294	FALSE	none
h1SMcG0016320	1.03759	1.26708	4.40334	0.287753	0.773536	0.999294	FALSE	none
h1SMcG0017125	1.03759	1.26708	4.40334	0.287753	0.773536	0.999294	FALSE	none
h1SMcG0018476	1.03759	1.26708	4.40334	0.287753	0.773536	0.999294	FALSE	none
h1SMcG0019792	1.03759	1.26708	4.40334	0.287753	0.773536	0.999294	FALSE	none
h1SMcG0020278	1.03759	1.26708	4.40334	0.287753	0.773536	0.999294	FALSE	none
h1SMcG0020893	1.03759	1.26708	4.40334	0.287753	0.773536	0.999294	FALSE	none
h1SMcG0015598	6.40139	0.342857	1.19201	0.28763	0.77363	0.999294	FALSE	none
h1SMnG0009697	4.9872	-0.396835	1.38009	-0.287542	0.773697	0.999294	FALSE	none
h1SMcG0005696	4.86798	-0.400787	1.39561	-0.287178	0.773976	0.999294	FALSE	none
h1SMcG0000684	6.00823	-0.34441	1.20046	-0.286898	0.77419	0.999294	FALSE	none
h1SMcG0007870	5.78892	0.376497	1.31365	0.286602	0.774417	0.999294	FALSE	none
h1SMcG0021084	20.6744	0.189068	0.659784	0.286561	0.774449	0.999294	FALSE	none
h1SMcG0009372	6.71226	-0.316616	1.10726	-0.285945	0.77492	0.999294	FALSE	none
h1SMcG0018858	9.05977	0.270998	0.948729	0.285643	0.775151	0.999294	FALSE	none
h1SMcG0011163	54.1179	0.124727	0.43703	0.285396	0.775341	0.999294	FALSE	none
h1SMcG0012050	11.9772	-0.24127	0.846306	-0.285087	0.775578	0.999294	FALSE	none
h1SMcG0016773	4.04379	0.447014	1.56843	0.285007	0.775639	0.999294	FALSE	none
h1SMcG0006433	5.98622	-0.342304	1.20142	-0.284915	0.775709	0.999294	FALSE	none
h1SMcG0013451	30.7338	0.156856	0.550679	0.284842	0.775765	0.999294	FALSE	none
h1SMcG0009614	3.95832	0.450368	1.58418	0.284291	0.776187	0.999294	FALSE	none
h1SMcG0010616	112.098	0.0874465	0.307967	0.283947	0.776451	0.999294	FALSE	none
h1SMcG0021204	10.7101	-0.253415	0.893435	-0.283641	0.776685	0.999294	FALSE	none
h1SMcG0010418	6.25791	0.339505	1.19732	0.283553	0.776753	0.999294	FALSE	none
h1SMcG0022045	32.9494	-0.15217	0.538698	-0.282477	0.777578	0.999294	FALSE	none
h1SMcG0003306	3.98033	0.446177	1.58062	0.28228	0.777729	0.999294	FALSE	none
h1SMcG0001063	4.02178	0.444159	1.57375	0.28223	0.777767	0.999294	FALSE	none
h1SMcG0011786	4.02178	0.444159	1.57375	0.28223	0.777767	0.999294	FALSE	none
h1SMcG0022399	4.02178	0.444159	1.57375	0.28223	0.777767	0.999294	FALSE	none
h1SMcG0003464	3.06679	0.51446	1.82387	0.28207	0.77789	0.999294	FALSE	none
h1SMcG0005126	3.06679	0.51446	1.82387	0.28207	0.77789	0.999294	FALSE	none
h1SMcG0010781	3.06679	0.51446	1.82387	0.28207	0.77789	0.999294	FALSE	none
h1SMnG0016501	3.06679	0.51446	1.82387	0.28207	0.77789	0.999294	FALSE	none
h1SMcG0010926	10.1854	0.26159	0.928782	0.281649	0.778213	0.999294	FALSE	none
h1SMcG0000562	3.1937	0.506122	1.80042	0.281114	0.778623	0.999294	FALSE	none
h1SMnG0004780	11.9145	0.240768	0.857401	0.280811	0.778855	0.999294	FALSE	none
h1SMcG0022299	10.4898	0.253381	0.902775	0.280669	0.778965	0.999294	FALSE	none
h1SMcG0010465	5.45054	-0.363044	1.29462	-0.280426	0.779151	0.999294	FALSE	none
h1SMcG0009463	3.52337	-0.471523	1.68306	-0.280158	0.779356	0.999294	FALSE	none
h1SMcG0018832	3.52337	-0.471523	1.68306	-0.280158	0.779356	0.999294	FALSE	none
h1SMcG0020131	7.61777	-0.292213	1.04407	-0.279877	0.779572	0.999294	FALSE	none
h1SMcG0016909	16.1684	0.206865	0.739454	0.279754	0.779666	0.999294	FALSE	none
h1SMcG0005651	3.74686	-0.461982	1.6522	-0.279616	0.779772	0.999294	FALSE	none
h1SMcG0006885	12.3574	-0.24056	0.860938	-0.279417	0.779925	0.999294	FALSE	none
h1SMcG0004078	4.18596	-0.42318	1.51504	-0.279319	0.78	0.999294	FALSE	none
h1SMcG0009175	353.736	0.0462845	0.165963	0.278884	0.780334	0.999294	FALSE	none
h1SMcG0002336	8.54433	-0.283281	1.01818	-0.278224	0.78084	0.999294	FALSE	none
h1SMcG0004418	4.30742	-0.420068	1.51058	-0.278084	0.780948	0.999294	FALSE	none
h1SMcG0010437	4.30742	-0.420068	1.51058	-0.278084	0.780948	0.999294	FALSE	none
h1SMcG0018146	7.24535	-0.29532	1.06329	-0.277743	0.78121	0.999294	FALSE	none
h1SMcG0000741	1.4913	-0.943433	3.40038	-0.277449	0.781435	0.999294	FALSE	none
h1SMnG0035048	7.54579	-0.285556	1.03072	-0.277046	0.781745	0.999294	FALSE	none
h1SMcG0021535	2.50687	0.607895	2.19473	0.276979	0.781796	0.999294	FALSE	none
h1SMcG0002381	9.53514	0.272083	0.98268	0.276879	0.781873	0.999294	FALSE	none
h1SMcG0017278	6.71615	0.313208	1.13148	0.276813	0.781924	0.999294	FALSE	none
h1SMcG0007758	4.22648	0.433849	1.56744	0.276788	0.781943	0.999294	FALSE	none
h1SMcG0010696	4.87056	-0.380198	1.37456	-0.276596	0.78209	0.999294	FALSE	none
h1SMcG0010741	4.1225	-0.421588	1.52616	-0.276242	0.782362	0.999294	FALSE	none
h1SMcG0018699	2.7498	0.585515	2.12403	0.275662	0.782808	0.999294	FALSE	none
h1SMcG0007326	3.04478	0.503414	1.83122	0.274906	0.783389	0.999294	FALSE	none
h1SMcG0012856	3.04478	0.503414	1.83122	0.274906	0.783389	0.999294	FALSE	none
h1SMcG0022550	3.04478	0.503414	1.83122	0.274906	0.783389	0.999294	FALSE	none
h1SMcG0002547	6.00954	0.332442	1.21161	0.274381	0.783792	0.999294	FALSE	none
h1SMcG0007446	6.00341	-0.340213	1.24023	-0.274314	0.783843	0.999294	FALSE	none
h1SMcG0010557	12.7473	-0.225728	0.823122	-0.274233	0.783905	0.999294	FALSE	none
h1SMcG0007204	3.39646	-0.467402	1.70505	-0.274128	0.783986	0.999294	FALSE	none
h1SMcG0008110	3.39646	-0.467402	1.70505	-0.274128	0.783986	0.999294	FALSE	none
h1SMcG0016216	3.21572	0.492857	1.79875	0.274	0.784085	0.999294	FALSE	none
h1SMcG0005030	4.21186	0.42431	1.55073	0.27362	0.784377	0.999294	FALSE	none
h1SMcG0000989	5.46711	-0.349289	1.28029	-0.272819	0.784992	0.999294	FALSE	none
h1SMcG0016044	8.83111	0.272155	0.998126	0.272666	0.78511	0.999294	FALSE	none
h1SMcG0017904	1.67558	-0.7924	2.91407	-0.271922	0.785682	0.999294	FALSE	none
h1SMcG0002518	4.24396	-0.412063	1.51553	-0.271893	0.785704	0.999294	FALSE	none
h1SMcG0005707	1.82227	0.731093	2.69457	0.27132	0.786145	0.999294	FALSE	none
h1SMcG0005733	1.82227	0.731093	2.69457	0.27132	0.786145	0.999294	FALSE	none
h1SMcG0007960	1.82227	0.731093	2.69457	0.27132	0.786145	0.999294	FALSE	none
h1SMcG0012583	1.82227	0.731093	2.69457	0.27132	0.786145	0.999294	FALSE	none
h1SMcG0013630	1.82227	0.731093	2.69457	0.27132	0.786145	0.999294	FALSE	none
h1SMcG0016737	1.82227	0.731093	2.69457	0.27132	0.786145	0.999294	FALSE	none
h1SMcG0012978	5.26017	-0.355866	1.31272	-0.271091	0.786321	0.999294	FALSE	none
h1SMcG0004440	3.08944	-0.511558	1.88851	-0.270878	0.786485	0.999294	FALSE	none
h1SMcG0004050	17.6924	-0.190849	0.704616	-0.270856	0.786502	0.999294	FALSE	none
h1SMcG0000025	20.2514	0.18091	0.668521	0.270612	0.786689	0.999294	FALSE	none
h1SMcG0002239	5.34953	0.361211	1.33687	0.270192	0.787012	0.999294	FALSE	none
h1SMcG0005092	1.42526	-0.941847	3.48603	-0.270178	0.787023	0.999294	FALSE	none
h1SMcG0015944	1.42526	-0.941847	3.48603	-0.270178	0.787023	0.999294	FALSE	none
h1SMcG0007499	3.41525	-0.482694	1.79078	-0.269544	0.787511	0.999294	FALSE	none
h1SMcG0020661	13.0107	0.220773	0.820653	0.269022	0.787913	0.999294	FALSE	none
h1SMcG0019342	10.1355	-0.243655	0.905894	-0.268967	0.787955	0.999294	FALSE	none
h1SMcG0005272	7.58309	0.27893	1.03824	0.268656	0.788194	0.999294	FALSE	none
h1SMcG0000627	4.0658	0.420499	1.56689	0.268365	0.788418	0.999294	FALSE	none
h1SMcG0003534	9.04033	0.256242	0.958492	0.267338	0.789209	0.999294	FALSE	none
h1SMcG0015973	33.8404	-0.140763	0.527124	-0.267039	0.789439	0.999294	FALSE	none
h1SMcG0007274	3.93631	0.424971	1.59147	0.26703	0.789446	0.999294	FALSE	none
h1SMnG0025292	3.33976	0.463289	1.74173	0.265994	0.790244	0.999294	FALSE	none
h1SMcG0002798	2.29736	0.611775	2.30558	0.265345	0.790743	0.999294	FALSE	none
h1SMcG0001417	3.27372	0.465366	1.75457	0.265231	0.790832	0.999294	FALSE	none
h1SMcG0011986	3.27372	0.465366	1.75457	0.265231	0.790832	0.999294	FALSE	none
h1SMcG0013563	3.27372	0.465366	1.75457	0.265231	0.790832	0.999294	FALSE	none
h1SMcG0017004	13.2587	-0.223223	0.842445	-0.26497	0.791033	0.999294	FALSE	none
h1SMcG0008973	49.9377	0.117998	0.4465	0.264273	0.79157	0.999294	FALSE	none
h1SMcG0020484	18.6258	-0.18627	0.706353	-0.263707	0.792005	0.999294	FALSE	none
h1SMcG0006973	2.40484	-0.551001	2.09123	-0.263481	0.79218	0.999294	FALSE	none
h1SMcG0000819	3.66943	-0.433087	1.64401	-0.263433	0.792217	0.999294	FALSE	none
h1SMcG0012448	2.54573	-0.52913	2.01024	-0.263218	0.792383	0.999294	FALSE	none
h1SMcG0003465	62.9348	-0.107041	0.407565	-0.262636	0.792831	0.999294	FALSE	none
h1SMcG0012292	5.43242	0.339638	1.29588	0.26209	0.793252	0.999294	FALSE	none
h1SMcG0012455	2.40966	0.595993	2.2761	0.261848	0.793439	0.999294	FALSE	none
h1SMnG0018625	4.70638	0.370886	1.41775	0.261602	0.793629	0.999294	FALSE	none
h1SMcG0015682	6.62679	-0.293354	1.12139	-0.261599	0.79363	0.999294	FALSE	none
h1SMcG0012264	4.68436	0.371439	1.42153	0.261295	0.793865	0.999294	FALSE	none
h1SMcG0020696	5.75536	0.334648	1.28416	0.260597	0.794403	0.999294	FALSE	none
h1SMcG0002123	5.41041	0.338298	1.29967	0.260295	0.794636	0.999294	FALSE	none
h1SMcG0013180	4.80101	0.380032	1.46082	0.26015	0.794748	0.999294	FALSE	none
h1SMcG0011466	3.99977	0.411646	1.58283	0.26007	0.79481	0.999294	FALSE	none
h1SMcG0005986	3.60339	-0.430392	1.65751	-0.259662	0.795125	0.999294	FALSE	none
h1SMcG0010980	4.93309	0.376175	1.44925	0.259565	0.795199	0.999294	FALSE	none
h1SMcG0010098	2.6484	-0.506725	1.95407	-0.259318	0.79539	0.999294	FALSE	none
h1SMnG0021698	2.6484	-0.506725	1.95407	-0.259318	0.79539	0.999294	FALSE	none
h1SMnG0025541	2.6484	-0.506725	1.95407	-0.259318	0.79539	0.999294	FALSE	none
h1SMcG0000067	9.6343	0.240696	0.929012	0.259088	0.795567	0.999294	FALSE	none
h1SMcG0020988	9.10379	0.246096	0.950971	0.258784	0.795802	0.999294	FALSE	none
h1SMcG0000079	6.83917	-0.285863	1.10561	-0.258557	0.795977	0.999294	FALSE	none
h1SMcG0003258	2.46766	0.521481	2.02563	0.257441	0.796838	0.999294	FALSE	none
h1SMcG0006755	2.46766	0.521481	2.02563	0.257441	0.796838	0.999294	FALSE	none
h1SMcG0010744	2.46766	0.521481	2.02563	0.257441	0.796838	0.999294	FALSE	none
h1SMcG0000446	2.4042	0.526495	2.05039	0.256778	0.79735	0.999294	FALSE	none
h1SMcG0000783	2.4042	0.526495	2.05039	0.256778	0.79735	0.999294	FALSE	none
h1SMcG0006489	2.4042	0.526495	2.05039	0.256778	0.79735	0.999294	FALSE	none
h1SMcG0007329	9.01351	0.252402	0.984242	0.256443	0.797609	0.999294	FALSE	none
h1SMcG0020458	22.9821	0.160428	0.626247	0.256174	0.797817	0.999294	FALSE	none
h1SMcG0017505	1.99063	0.65051	2.54124	0.255981	0.797965	0.999294	FALSE	none
h1SMcG0005445	20.9914	-0.168821	0.659642	-0.255928	0.798006	0.999294	FALSE	none
h1SMcG0007433	6.30997	0.309165	1.2091	0.255698	0.798184	0.999294	FALSE	none
h1SMcG0015020	14.6697	0.198627	0.779424	0.254838	0.798849	0.999294	FALSE	none
h1SMcG0020611	10.4375	-0.237478	0.932151	-0.254763	0.798906	0.999294	FALSE	none
h1SMcG0006645	10.2418	0.238006	0.934487	0.254691	0.798962	0.999294	FALSE	none
h1SMcG0006950	8.56043	0.256407	1.00756	0.254483	0.799123	0.999294	FALSE	none
h1SMcG0014092	15.9559	-0.197895	0.778271	-0.254275	0.799283	0.999294	FALSE	none
h1SMcG0016160	3.79376	0.466643	1.8363	0.254121	0.799402	0.999294	FALSE	none
h1SMcG0002224	1.10104	1.04951	4.13257	0.253961	0.799526	0.999294	FALSE	none
h1SMcG0005444	1.10104	1.04951	4.13257	0.253961	0.799526	0.999294	FALSE	none
h1SMcG0005767	1.10104	1.04951	4.13257	0.253961	0.799526	0.999294	FALSE	none
h1SMcG0009941	1.10104	1.04951	4.13257	0.253961	0.799526	0.999294	FALSE	none
h1SMcG0010137	1.10104	1.04951	4.13257	0.253961	0.799526	0.999294	FALSE	none
h1SMcG0010466	1.10104	1.04951	4.13257	0.253961	0.799526	0.999294	FALSE	none
h1SMcG0021375	1.10104	1.04951	4.13257	0.253961	0.799526	0.999294	FALSE	none
h1SMnG0022546	1.10104	1.04951	4.13257	0.253961	0.799526	0.999294	FALSE	none
h1SMcG0017486	9.81699	0.235935	0.931034	0.253412	0.79995	0.999294	FALSE	none
h1SMcG0004280	2.77244	0.529066	2.08991	0.253153	0.80015	0.999294	FALSE	none
h1SMcG0012678	5.30838	0.337442	1.33335	0.253078	0.800208	0.999294	FALSE	none
h1SMcG0008788	88.762	-0.0871792	0.34457	-0.253008	0.800262	0.999294	FALSE	none
h1SMcG0018292	5.08007	-0.341146	1.35074	-0.252561	0.800607	0.999294	FALSE	none
h1SMcG0009233	15.5686	-0.189367	0.750804	-0.252219	0.800872	0.999294	FALSE	none
h1SMcG0004437	12.0353	-0.213318	0.846067	-0.252129	0.800942	0.999294	FALSE	none
h1SMcG0010730	5.09599	0.342109	1.35787	0.251946	0.801083	0.999294	FALSE	none
h1SMcG0021641	27.532	-0.151603	0.601786	-0.251923	0.801101	0.999294	FALSE	none
h1SMcG0006469	1.59138	-0.762354	3.03598	-0.251106	0.801732	0.999294	FALSE	none
h1SMcG0010587	1.59138	-0.762354	3.03598	-0.251106	0.801732	0.999294	FALSE	none
h1SMcG0005306	5.33039	0.3333	1.32894	0.250801	0.801968	0.999294	FALSE	none
h1SMcG0011897	20.859	-0.168148	0.670464	-0.250794	0.801974	0.999294	FALSE	none
h1SMcG0012261	13.2036	0.203929	0.813273	0.250751	0.802006	0.999294	FALSE	none
h1SMcG0006170	1.7837	-0.632113	2.52235	-0.250604	0.80212	0.999294	FALSE	none
h1SMcG0014454	1.7837	-0.632113	2.52235	-0.250604	0.80212	0.999294	FALSE	none
h1SMcG0020505	1.7837	-0.632113	2.52235	-0.250604	0.80212	0.999294	FALSE	none
h1SMcG0008073	5.45443	0.324278	1.2944	0.250524	0.802182	0.999294	FALSE	none
h1SMcG0001660	8.12577	-0.251644	1.00502	-0.250386	0.802289	0.999294	FALSE	none
h1SMcG0006757	5.22612	-0.340376	1.36129	-0.250039	0.802557	0.999294	FALSE	none
h1SMcG0005232	11.9445	0.213491	0.854808	0.249753	0.802778	0.999294	FALSE	none
h1SMcG0000355	1.73967	-0.637734	2.55424	-0.249677	0.802837	0.999294	FALSE	none
h1SMcG0002028	1.73967	-0.637734	2.55424	-0.249677	0.802837	0.999294	FALSE	none
h1SMcG0002374	1.73967	-0.637734	2.55424	-0.249677	0.802837	0.999294	FALSE	none
h1SMcG0006078	1.73967	-0.637734	2.55424	-0.249677	0.802837	0.999294	FALSE	none
h1SMcG0013425	1.73967	-0.637734	2.55424	-0.249677	0.802837	0.999294	FALSE	none
h1SMcG0021567	1.73967	-0.637734	2.55424	-0.249677	0.802837	0.999294	FALSE	none
h1SMnG0033415	1.73967	-0.637734	2.55424	-0.249677	0.802837	0.999294	FALSE	none
h1SMcG0000284	6.23367	0.299865	1.2011	0.249658	0.802852	0.999294	FALSE	none
h1SMcG0001430	1.74162	0.636881	2.55394	0.249371	0.803074	0.999294	FALSE	none
h1SMcG0005639	1.74162	0.636881	2.55394	0.249371	0.803074	0.999294	FALSE	none
h1SMcG0014197	1.74162	0.636881	2.55394	0.249371	0.803074	0.999294	FALSE	none
h1SMcG0014243	1.74162	0.636881	2.55394	0.249371	0.803074	0.999294	FALSE	none
h1SMcG0018100	1.74162	0.636881	2.55394	0.249371	0.803074	0.999294	FALSE	none
h1SMcG0020392	1.74162	0.636881	2.55394	0.249371	0.803074	0.999294	FALSE	none
h1SMcG0017077	6.09501	0.297973	1.19637	0.249065	0.80331	0.999294	FALSE	none
h1SMnG0029543	3.27981	-0.461675	1.85566	-0.248793	0.803521	0.999294	FALSE	none
h1SMcG0008490	15.1393	0.190827	0.768195	0.248409	0.803818	0.999294	FALSE	none
h1SMcG0000832	1.72024	-0.639068	2.57274	-0.2484	0.803825	0.999294	FALSE	none
h1SMcG0011827	1.72024	-0.639068	2.57274	-0.2484	0.803825	0.999294	FALSE	none
h1SMcG0011917	1.72024	-0.639068	2.57274	-0.2484	0.803825	0.999294	FALSE	none
h1SMcG0016657	1.72024	-0.639068	2.57274	-0.2484	0.803825	0.999294	FALSE	none
h1SMcG0021955	1.72024	-0.639068	2.57274	-0.2484	0.803825	0.999294	FALSE	none
h1SMnG0020801	1.72024	-0.639068	2.57274	-0.2484	0.803825	0.999294	FALSE	none
h1SMcG0004290	25.8694	0.147541	0.594529	0.248165	0.804007	0.999294	FALSE	none
h1SMcG0003963	11.4607	-0.213998	0.862519	-0.248109	0.80405	0.999294	FALSE	none
h1SMcG0020326	14.0919	-0.194837	0.78678	-0.247639	0.804414	0.999294	FALSE	none
h1SMcG0019664	5.17694	-0.338384	1.37183	-0.246666	0.805167	0.999294	FALSE	none
h1SMcG0017191	10.6253	0.225617	0.915086	0.246553	0.805254	0.999294	FALSE	none
h1SMcG0011948	8.7868	0.236276	0.959364	0.246284	0.805462	0.999294	FALSE	none
