## Supplementary File 8 for "Allometry of cell types in planarians by single cell transcriptomics" (part 10 of 19)

### Sheet: phagocytes (continued)
	baseMean	log2FoldChange	lfcSE	stat	pvalue	padj	DEG	up_down
h1SMcG0005846	18.8356	0.170109	0.691092	0.246145	0.80557	0.999294	FALSE	none
h1SMcG0011264	16.7177	-0.179475	0.729278	-0.2461	0.805605	0.999294	FALSE	none
h1SMcG0003655	2.89936	-0.449662	1.82723	-0.24609	0.805613	0.999294	FALSE	none
h1SMcG0012863	2.89936	-0.449662	1.82723	-0.24609	0.805613	0.999294	FALSE	none
h1SMcG0006364	18.0483	-0.172361	0.701541	-0.245689	0.805923	0.999294	FALSE	none
h1SMcG0014541	20.1333	-0.1634	0.665306	-0.245602	0.80599	0.999294	FALSE	none
h1SMcG0019840	6.21774	-0.289079	1.18102	-0.244771	0.806634	0.999294	FALSE	none
h1SMcG0004841	4.76307	-0.340994	1.39532	-0.244384	0.806934	0.999294	FALSE	none
h1SMcG0013633	25.6298	0.145586	0.596641	0.24401	0.807223	0.999294	FALSE	none
h1SMcG0018024	6.33662	-0.285625	1.17069	-0.243981	0.807246	0.999294	FALSE	none
h1SMcG0008266	1.8009	-1.1449	4.69451	-0.24388	0.807324	0.999294	FALSE	none
h1SMcG0016184	2.86079	-0.460862	1.89006	-0.243835	0.807359	0.999294	FALSE	none
h1SMcG0004173	1.80026	0.65641	2.69334	0.243716	0.807451	0.999294	FALSE	none
h1SMcG0015041	1.80026	0.65641	2.69334	0.243716	0.807451	0.999294	FALSE	none
h1SMcG0016893	1.80026	0.65641	2.69334	0.243716	0.807451	0.999294	FALSE	none
h1SMcG0018850	1.80026	0.65641	2.69334	0.243716	0.807451	0.999294	FALSE	none
h1SMcG0022426	1.80026	0.65641	2.69334	0.243716	0.807451	0.999294	FALSE	none
h1SMcG0022606	2.01264	0.612899	2.5177	0.243436	0.807667	0.999294	FALSE	none
h1SMcG0004799	2.48967	0.491676	2.02345	0.24299	0.808013	0.999294	FALSE	none
h1SMcG0013798	2.02857	0.575886	2.37121	0.242865	0.80811	0.999294	FALSE	none
h1SMcG0008083	7.1252	0.262618	1.08215	0.242681	0.808252	0.999294	FALSE	none
h1SMcG0003417	1.45209	0.775975	3.19754	0.242678	0.808254	0.999294	FALSE	none
h1SMcG0013532	1.45209	0.775975	3.19754	0.242678	0.808254	0.999294	FALSE	none
h1SMcG0008416	7.00724	-0.262333	1.08103	-0.242669	0.808262	0.999294	FALSE	none
h1SMcG0012601	7.00724	-0.262333	1.08103	-0.242669	0.808262	0.999294	FALSE	none
h1SMcG0018548	7.46162	0.252689	1.04156	0.242606	0.80831	0.999294	FALSE	none
h1SMcG0002663	8.12421	0.240558	0.992561	0.242361	0.8085	0.999294	FALSE	none
h1SMcG0017324	3.16751	-0.437077	1.80702	-0.241877	0.808876	0.999294	FALSE	none
h1SMcG0014297	9.06235	0.232613	0.962367	0.241709	0.809006	0.999294	FALSE	none
h1SMcG0007026	25.8782	-0.142778	0.591391	-0.241427	0.809224	0.999294	FALSE	none
h1SMcG0017199	7.80849	-0.2456	1.01795	-0.241269	0.809346	0.999294	FALSE	none
h1SMcG0007170	5.28637	0.323163	1.34035	0.241103	0.809475	0.999294	FALSE	none
h1SMcG0004789	10.8396	-0.213338	0.88715	-0.240476	0.809961	0.999294	FALSE	none
h1SMcG0010426	6.91919	-0.262781	1.0931	-0.240399	0.810021	0.999294	FALSE	none
h1SMcG0001488	6.25919	-0.279624	1.16523	-0.239974	0.810351	0.999294	FALSE	none
h1SMcG0011652	6.25919	-0.279624	1.16523	-0.239974	0.810351	0.999294	FALSE	none
h1SMcG0003207	1.43007	0.78777	3.28401	0.23988	0.810423	0.999294	FALSE	none
h1SMcG0004703	1.43007	0.78777	3.28401	0.23988	0.810423	0.999294	FALSE	none
h1SMcG0011638	1.43007	0.78777	3.28401	0.23988	0.810423	0.999294	FALSE	none
h1SMcG0019019	1.43007	0.78777	3.28401	0.23988	0.810423	0.999294	FALSE	none
h1SMnG0004124	1.43007	0.78777	3.28401	0.23988	0.810423	0.999294	FALSE	none
h1SMnG0034867	1.43007	0.78777	3.28401	0.23988	0.810423	0.999294	FALSE	none
h1SMcG0014221	2.31679	-0.512523	2.13961	-0.239541	0.810686	0.999294	FALSE	none
h1SMcG0017675	2.31679	-0.512523	2.13961	-0.239541	0.810686	0.999294	FALSE	none
h1SMcG0006377	21.2178	-0.154756	0.646852	-0.239246	0.810915	0.999294	FALSE	none
h1SMcG0019674	10.0459	0.218913	0.916685	0.238809	0.811254	0.999294	FALSE	none
h1SMcG0000590	2.30023	-0.503559	2.10905	-0.238761	0.811291	0.999294	FALSE	none
h1SMcG0014119	3.54188	0.408373	1.71362	0.23831	0.811641	0.999294	FALSE	none
h1SMcG0000027	1.67622	-0.626165	2.6277	-0.238294	0.811653	0.999294	FALSE	none
h1SMcG0001887	1.67622	-0.626165	2.6277	-0.238294	0.811653	0.999294	FALSE	none
h1SMcG0003277	1.67622	-0.626165	2.6277	-0.238294	0.811653	0.999294	FALSE	none
h1SMcG0003483	1.67622	-0.626165	2.6277	-0.238294	0.811653	0.999294	FALSE	none
h1SMcG0010776	1.67622	-0.626165	2.6277	-0.238294	0.811653	0.999294	FALSE	none
h1SMcG0016258	1.67622	-0.626165	2.6277	-0.238294	0.811653	0.999294	FALSE	none
h1SMcG0017348	1.67622	-0.626165	2.6277	-0.238294	0.811653	0.999294	FALSE	none
h1SMcG0019709	1.67622	-0.626165	2.6277	-0.238294	0.811653	0.999294	FALSE	none
h1SMcG0019739	1.67622	-0.626165	2.6277	-0.238294	0.811653	0.999294	FALSE	none
h1SMnG0019455	1.67622	-0.626165	2.6277	-0.238294	0.811653	0.999294	FALSE	none
h1SMcG0012988	3.02277	0.438288	1.84614	0.237407	0.812341	0.999294	FALSE	none
h1SMcG0009445	2.32224	-0.498523	2.10089	-0.237291	0.812431	0.999294	FALSE	none
h1SMcG0016613	31.1843	0.129487	0.546987	0.236728	0.812868	0.999294	FALSE	none
h1SMcG0000565	35.7284	-0.12373	0.522718	-0.236706	0.812885	0.999294	FALSE	none
h1SMcG0001682	25.1162	0.14324	0.605233	0.23667	0.812913	0.999294	FALSE	none
h1SMcG0015068	6.12969	-0.280379	1.18477	-0.236652	0.812927	0.999294	FALSE	none
h1SMcG0000898	1.6616	0.680045	2.87509	0.23653	0.813022	0.999294	FALSE	none
h1SMcG0011105	1.6616	0.680045	2.87509	0.23653	0.813022	0.999294	FALSE	none
h1SMcG0013867	1.6616	0.680045	2.87509	0.23653	0.813022	0.999294	FALSE	none
h1SMcG0011864	20.6326	-0.155642	0.658025	-0.236529	0.813023	0.999294	FALSE	none
h1SMcG0008184	7.99472	0.237666	1.00673	0.236078	0.813372	0.999294	FALSE	none
h1SMcG0020735	3.66334	0.402358	1.70491	0.236	0.813433	0.999294	FALSE	none
h1SMcG0015565	18.7699	0.164172	0.69622	0.235804	0.813584	0.999294	FALSE	none
h1SMcG0007673	4.55614	-0.343661	1.45793	-0.235719	0.813651	0.999294	FALSE	none
h1SMnG0033520	4.55614	-0.343661	1.45793	-0.235719	0.813651	0.999294	FALSE	none
h1SMcG0000897	1.34719	0.812736	3.44825	0.235695	0.813669	0.999294	FALSE	none
h1SMcG0007990	1.34719	0.812736	3.44825	0.235695	0.813669	0.999294	FALSE	none
h1SMcG0008534	1.34719	0.812736	3.44825	0.235695	0.813669	0.999294	FALSE	none
h1SMcG0017863	1.34719	0.812736	3.44825	0.235695	0.813669	0.999294	FALSE	none
h1SMcG0020582	1.34719	0.812736	3.44825	0.235695	0.813669	0.999294	FALSE	none
h1SMcG0006316	8.1022	0.23435	0.994322	0.235689	0.813674	0.999294	FALSE	none
h1SMcG0006043	25.8785	0.140568	0.596785	0.235542	0.813788	0.999294	FALSE	none
h1SMcG0011023	13.9351	0.188327	0.800119	0.235373	0.813919	0.999294	FALSE	none
h1SMcG0003782	5.07398	0.320064	1.36238	0.234929	0.814264	0.999294	FALSE	none
h1SMcG0000338	14.5813	-0.185603	0.790054	-0.234925	0.814267	0.999294	FALSE	none
h1SMcG0000490	1.03564	-0.948069	4.03614	-0.234895	0.81429	0.999294	FALSE	none
h1SMcG0001241	1.03564	-0.948069	4.03614	-0.234895	0.81429	0.999294	FALSE	none
h1SMcG0002253	1.03564	-0.948069	4.03614	-0.234895	0.81429	0.999294	FALSE	none
h1SMcG0002387	1.03564	-0.948069	4.03614	-0.234895	0.81429	0.999294	FALSE	none
h1SMcG0003076	1.03564	-0.948069	4.03614	-0.234895	0.81429	0.999294	FALSE	none
h1SMcG0003664	1.03564	-0.948069	4.03614	-0.234895	0.81429	0.999294	FALSE	none
h1SMcG0004700	1.03564	-0.948069	4.03614	-0.234895	0.81429	0.999294	FALSE	none
h1SMcG0006441	1.03564	-0.948069	4.03614	-0.234895	0.81429	0.999294	FALSE	none
h1SMcG0006666	1.03564	-0.948069	4.03614	-0.234895	0.81429	0.999294	FALSE	none
h1SMcG0006899	1.03564	-0.948069	4.03614	-0.234895	0.81429	0.999294	FALSE	none
h1SMcG0007115	1.03564	-0.948069	4.03614	-0.234895	0.81429	0.999294	FALSE	none
h1SMcG0007640	1.03564	-0.948069	4.03614	-0.234895	0.81429	0.999294	FALSE	none
h1SMcG0008434	1.03564	-0.948069	4.03614	-0.234895	0.81429	0.999294	FALSE	none
h1SMcG0008868	1.03564	-0.948069	4.03614	-0.234895	0.81429	0.999294	FALSE	none
h1SMcG0010153	1.03564	-0.948069	4.03614	-0.234895	0.81429	0.999294	FALSE	none
h1SMcG0011923	1.03564	-0.948069	4.03614	-0.234895	0.81429	0.999294	FALSE	none
h1SMcG0012244	1.03564	-0.948069	4.03614	-0.234895	0.81429	0.999294	FALSE	none
h1SMcG0012663	1.03564	-0.948069	4.03614	-0.234895	0.81429	0.999294	FALSE	none
h1SMcG0013466	1.03564	-0.948069	4.03614	-0.234895	0.81429	0.999294	FALSE	none
h1SMcG0014645	1.03564	-0.948069	4.03614	-0.234895	0.81429	0.999294	FALSE	none
h1SMcG0014788	1.03564	-0.948069	4.03614	-0.234895	0.81429	0.999294	FALSE	none
h1SMcG0016686	1.03564	-0.948069	4.03614	-0.234895	0.81429	0.999294	FALSE	none
h1SMcG0017728	1.03564	-0.948069	4.03614	-0.234895	0.81429	0.999294	FALSE	none
h1SMcG0018371	1.03564	-0.948069	4.03614	-0.234895	0.81429	0.999294	FALSE	none
h1SMcG0019960	1.03564	-0.948069	4.03614	-0.234895	0.81429	0.999294	FALSE	none
h1SMcG0020428	1.03564	-0.948069	4.03614	-0.234895	0.81429	0.999294	FALSE	none
h1SMcG0020599	1.03564	-0.948069	4.03614	-0.234895	0.81429	0.999294	FALSE	none
h1SMcG0021073	1.03564	-0.948069	4.03614	-0.234895	0.81429	0.999294	FALSE	none
h1SMcG0022211	1.03564	-0.948069	4.03614	-0.234895	0.81429	0.999294	FALSE	none
h1SMcG0022449	1.03564	-0.948069	4.03614	-0.234895	0.81429	0.999294	FALSE	none
h1SMcG0022615	1.03564	-0.948069	4.03614	-0.234895	0.81429	0.999294	FALSE	none
h1SMcG0022677	1.03564	-0.948069	4.03614	-0.234895	0.81429	0.999294	FALSE	none
h1SMnG0004284	1.03564	-0.948069	4.03614	-0.234895	0.81429	0.999294	FALSE	none
h1SMnG0009045	1.03564	-0.948069	4.03614	-0.234895	0.81429	0.999294	FALSE	none
h1SMnG0015726	1.03564	-0.948069	4.03614	-0.234895	0.81429	0.999294	FALSE	none
h1SMcG0022320	9.53096	-0.217492	0.926852	-0.234656	0.814476	0.999294	FALSE	none
h1SMcG0000545	7.50565	0.24299	1.03947	0.233764	0.815168	0.999294	FALSE	none
h1SMcG0021064	11.2458	-0.203448	0.87131	-0.233496	0.815376	0.999294	FALSE	none
h1SMcG0006428	2.42622	0.475939	2.04493	0.232741	0.815962	0.999294	FALSE	none
h1SMcG0017158	100.609	-0.0754285	0.324395	-0.232521	0.816134	0.999294	FALSE	none
h1SMcG0008792	2.44565	0.473527	2.03822	0.232324	0.816286	0.999294	FALSE	none
h1SMcG0011241	2.44565	0.473527	2.03822	0.232324	0.816286	0.999294	FALSE	none
h1SMcG0012837	2.44565	0.473527	2.03822	0.232324	0.816286	0.999294	FALSE	none
h1SMcG0008042	2.67041	-0.449701	1.93693	-0.232172	0.816404	0.999294	FALSE	none
h1SMcG0010546	2.67041	-0.449701	1.93693	-0.232172	0.816404	0.999294	FALSE	none
h1SMcG0020401	38.3062	0.117175	0.505004	0.232028	0.816517	0.999294	FALSE	none
h1SMcG0000586	16.6875	0.168931	0.728884	0.231767	0.816719	0.999294	FALSE	none
h1SMcG0020124	3.10629	-0.417296	1.80051	-0.231765	0.81672	0.999294	FALSE	none
h1SMcG0012756	2.27535	0.537987	2.32339	0.231552	0.816886	0.999294	FALSE	none
h1SMcG0004493	8.87227	0.220873	0.954827	0.231323	0.817064	0.999294	FALSE	none
h1SMcG0000882	0.993561	1.05512	4.56282	0.231243	0.817126	0.999294	FALSE	none
h1SMcG0001797	0.993561	1.05512	4.56282	0.231243	0.817126	0.999294	FALSE	none
h1SMcG0003834	0.993561	1.05512	4.56282	0.231243	0.817126	0.999294	FALSE	none
h1SMcG0005729	0.993561	1.05512	4.56282	0.231243	0.817126	0.999294	FALSE	none
h1SMcG0006960	0.993561	1.05512	4.56282	0.231243	0.817126	0.999294	FALSE	none
h1SMcG0011505	0.993561	1.05512	4.56282	0.231243	0.817126	0.999294	FALSE	none
h1SMcG0014377	0.993561	1.05512	4.56282	0.231243	0.817126	0.999294	FALSE	none
h1SMcG0014656	0.993561	1.05512	4.56282	0.231243	0.817126	0.999294	FALSE	none
h1SMcG0014722	0.993561	1.05512	4.56282	0.231243	0.817126	0.999294	FALSE	none
h1SMcG0015878	0.993561	1.05512	4.56282	0.231243	0.817126	0.999294	FALSE	none
h1SMcG0017151	0.993561	1.05512	4.56282	0.231243	0.817126	0.999294	FALSE	none
h1SMcG0017901	0.993561	1.05512	4.56282	0.231243	0.817126	0.999294	FALSE	none
h1SMcG0022934	0.993561	1.05512	4.56282	0.231243	0.817126	0.999294	FALSE	none
h1SMnG0004458	0.993561	1.05512	4.56282	0.231243	0.817126	0.999294	FALSE	none
h1SMnG0031663	0.993561	1.05512	4.56282	0.231243	0.817126	0.999294	FALSE	none
h1SMcG0022123	41.7088	-0.111098	0.480643	-0.231144	0.817203	0.999294	FALSE	none
h1SMcG0016128	43.941	0.108886	0.471575	0.230898	0.817394	0.999294	FALSE	none
h1SMcG0008361	3.56389	0.395104	1.7112	0.230893	0.817398	0.999294	FALSE	none
h1SMcG0012090	3.56389	0.395104	1.7112	0.230893	0.817398	0.999294	FALSE	none
h1SMcG0013033	3.19434	-0.410688	1.77906	-0.230845	0.817435	0.999294	FALSE	none
h1SMnG0026259	3.19434	-0.410688	1.77906	-0.230845	0.817435	0.999294	FALSE	none
h1SMcG0007336	2.19533	-0.497738	2.15924	-0.230516	0.817691	0.999294	FALSE	none
h1SMcG0018248	2.19533	-0.497738	2.15924	-0.230516	0.817691	0.999294	FALSE	none
h1SMcG0000286	1.32517	0.794026	3.4446	0.230513	0.817693	0.999294	FALSE	none
h1SMcG0001835	1.32517	0.794026	3.4446	0.230513	0.817693	0.999294	FALSE	none
h1SMcG0003049	1.32517	0.794026	3.4446	0.230513	0.817693	0.999294	FALSE	none
h1SMcG0003442	1.32517	0.794026	3.4446	0.230513	0.817693	0.999294	FALSE	none
h1SMcG0009015	1.32517	0.794026	3.4446	0.230513	0.817693	0.999294	FALSE	none
h1SMcG0015266	1.32517	0.794026	3.4446	0.230513	0.817693	0.999294	FALSE	none
h1SMcG0016659	1.32517	0.794026	3.4446	0.230513	0.817693	0.999294	FALSE	none
h1SMcG0016696	1.32517	0.794026	3.4446	0.230513	0.817693	0.999294	FALSE	none
h1SMcG0017964	1.32517	0.794026	3.4446	0.230513	0.817693	0.999294	FALSE	none
h1SMcG0017988	1.32517	0.794026	3.4446	0.230513	0.817693	0.999294	FALSE	none
h1SMcG0018884	1.32517	0.794026	3.4446	0.230513	0.817693	0.999294	FALSE	none
h1SMnG0032065	1.32517	0.794026	3.4446	0.230513	0.817693	0.999294	FALSE	none
h1SMnG0033058	1.32517	0.794026	3.4446	0.230513	0.817693	0.999294	FALSE	none
h1SMcG0002485	13.4873	-0.185679	0.806109	-0.23034	0.817828	0.999294	FALSE	none
h1SMcG0011030	26.8889	-0.134048	0.581985	-0.23033	0.817835	0.999294	FALSE	none
h1SMcG0022149	3.6426	-0.39121	1.69905	-0.230253	0.817895	0.999294	FALSE	none
h1SMcG0021060	8.86293	-0.220082	0.95599	-0.230214	0.817926	0.999294	FALSE	none
h1SMcG0016762	4.08782	0.36087	1.56987	0.229873	0.818191	0.999294	FALSE	none
h1SMcG0014447	5.58697	-0.309556	1.34715	-0.229786	0.818258	0.999294	FALSE	none
h1SMcG0005918	43.7494	-0.108739	0.473715	-0.229545	0.818445	0.999294	FALSE	none
h1SMcG0016103	7.00208	-0.2612	1.13869	-0.229386	0.818569	0.999294	FALSE	none
h1SMcG0015143	56.9015	-0.0965624	0.423008	-0.228276	0.819432	0.999294	FALSE	none
h1SMcG0018166	9.57499	-0.210253	0.922843	-0.227832	0.819777	0.999294	FALSE	none
h1SMcG0000910	9.59831	0.211161	0.928268	0.227478	0.820052	0.999294	FALSE	none
h1SMcG0008965	4.45542	0.334522	1.47388	0.226967	0.82045	0.999294	FALSE	none
h1SMcG0015273	9.51153	-0.209753	0.924249	-0.226944	0.820467	0.999294	FALSE	none
h1SMcG0017551	10.1534	0.206055	0.9091	0.226659	0.820689	0.999294	FALSE	none
h1SMcG0010209	6.69701	0.256371	1.13244	0.226388	0.8209	0.999294	FALSE	none
h1SMcG0010245	6.69701	0.256371	1.13244	0.226388	0.8209	0.999294	FALSE	none
h1SMcG0015404	5.90527	0.297071	1.31225	0.226384	0.820903	0.999294	FALSE	none
h1SMcG0007387	4.08106	-0.352686	1.55822	-0.226339	0.820938	0.999294	FALSE	none
h1SMcG0010775	3.64741	-0.370919	1.63939	-0.226254	0.821003	0.999294	FALSE	none
h1SMnG0006441	3.64741	-0.370919	1.63939	-0.226254	0.821003	0.999294	FALSE	none
h1SMcG0007554	6.48462	0.260197	1.15006	0.226247	0.82101	0.999294	FALSE	none
h1SMcG0020217	2.63573	0.448848	1.98619	0.225984	0.821214	0.999294	FALSE	none
h1SMcG0011580	2.23132	-0.562734	2.49477	-0.225566	0.821539	0.999294	FALSE	none
h1SMcG0022431	16.682	-0.172716	0.766118	-0.225443	0.821635	0.999294	FALSE	none
h1SMcG0009101	3.6254	-0.369983	1.64389	-0.225066	0.821928	0.999294	FALSE	none
h1SMcG0010924	3.72262	0.414862	1.84377	0.225007	0.821974	0.999294	FALSE	none
h1SMcG0005045	5.47645	0.291056	1.29544	0.224677	0.822231	0.999294	FALSE	none
h1SMcG0001443	2.17332	-0.487975	2.17303	-0.22456	0.822322	0.999294	FALSE	none
h1SMcG0007141	2.17332	-0.487975	2.17303	-0.22456	0.822322	0.999294	FALSE	none
h1SMcG0009590	2.17332	-0.487975	2.17303	-0.22456	0.822322	0.999294	FALSE	none
h1SMcG0008997	44.8443	0.105099	0.468025	0.224559	0.822322	0.999294	FALSE	none
h1SMcG0016378	11.0608	-0.198275	0.883292	-0.224473	0.82239	0.999294	FALSE	none
h1SMcG0002975	1.46865	0.706857	3.15124	0.224311	0.822515	0.999294	FALSE	none
h1SMcG0003177	1.46865	0.706857	3.15124	0.224311	0.822515	0.999294	FALSE	none
h1SMcG0010320	1.46865	0.706857	3.15124	0.224311	0.822515	0.999294	FALSE	none
h1SMnG0008632	1.46865	0.706857	3.15124	0.224311	0.822515	0.999294	FALSE	none
h1SMcG0003556	10.8539	-0.202806	0.905091	-0.224073	0.8227	0.999294	FALSE	none
h1SMcG0004060	3.60597	-0.37406	1.67056	-0.223913	0.822825	0.999294	FALSE	none
h1SMcG0000860	3.04283	-0.404948	1.80881	-0.223875	0.822854	0.999294	FALSE	none
h1SMcG0008630	3.04283	-0.404948	1.80881	-0.223875	0.822854	0.999294	FALSE	none
h1SMcG0004868	4.39547	-0.329919	1.47529	-0.22363	0.823045	0.999294	FALSE	none
h1SMcG0016684	4.33201	-0.332693	1.48936	-0.223379	0.823241	0.999294	FALSE	none
h1SMcG0011991	21.469	-0.147239	0.659546	-0.223243	0.823347	0.999294	FALSE	none
h1SMnG0021396	4.32943	-0.331881	1.49159	-0.222502	0.823923	0.999294	FALSE	none
h1SMcG0000231	14.6588	-0.172679	0.779361	-0.221565	0.824652	0.999294	FALSE	none
h1SMcG0021663	18.2912	-0.157287	0.709957	-0.221544	0.824669	0.999294	FALSE	none
h1SMcG0004011	1.76363	0.562695	2.54156	0.221398	0.824783	0.999294	FALSE	none
h1SMcG0004471	1.76363	0.562695	2.54156	0.221398	0.824783	0.999294	FALSE	none
h1SMcG0006127	1.76363	0.562695	2.54156	0.221398	0.824783	0.999294	FALSE	none
h1SMcG0010975	1.76363	0.562695	2.54156	0.221398	0.824783	0.999294	FALSE	none
h1SMcG0018859	1.76363	0.562695	2.54156	0.221398	0.824783	0.999294	FALSE	none
h1SMcG0019486	1.76363	0.562695	2.54156	0.221398	0.824783	0.999294	FALSE	none
h1SMcG0022201	1.76363	0.562695	2.54156	0.221398	0.824783	0.999294	FALSE	none
h1SMcG0002436	3.51986	0.381044	1.72146	0.22135	0.82482	0.999294	FALSE	none
h1SMcG0022158	3.51986	0.381044	1.72146	0.22135	0.82482	0.999294	FALSE	none
h1SMcG0005603	4.47291	-0.327889	1.48145	-0.221329	0.824836	0.999294	FALSE	none
h1SMcG0000699	18.1092	-0.160208	0.726233	-0.220601	0.825403	0.999294	FALSE	none
h1SMcG0008241	9.55429	0.205151	0.931749	0.220178	0.825732	0.999294	FALSE	none
h1SMcG0009099	9.55429	0.205151	0.931749	0.220178	0.825732	0.999294	FALSE	none
h1SMcG0020741	1.59075	-0.697489	3.17053	-0.219991	0.825878	0.999294	FALSE	none
h1SMcG0011971	9.08047	-0.208102	0.946273	-0.219917	0.825936	0.999294	FALSE	none
h1SMcG0011778	4.37088	-0.334871	1.52311	-0.21986	0.82598	0.999294	FALSE	none
h1SMcG0010355	8.25371	0.217141	0.989201	0.219511	0.826252	0.999294	FALSE	none
h1SMcG0011502	7.06267	-0.238652	1.08869	-0.21921	0.826487	0.999294	FALSE	none
h1SMcG0002129	12.1549	0.191618	0.874535	0.219109	0.826565	0.999294	FALSE	none
h1SMcG0011509	14.3352	-0.172309	0.786621	-0.21905	0.826611	0.999294	FALSE	none
h1SMcG0014565	7.13352	0.244562	1.11653	0.219037	0.826621	0.999294	FALSE	none
h1SMcG0005288	1.7196	0.564642	2.58402	0.218513	0.82703	0.999294	FALSE	none
h1SMcG0010076	1.7196	0.564642	2.58402	0.218513	0.82703	0.999294	FALSE	none
h1SMcG0015644	1.7196	0.564642	2.58402	0.218513	0.82703	0.999294	FALSE	none
h1SMcG0017081	1.7196	0.564642	2.58402	0.218513	0.82703	0.999294	FALSE	none
h1SMcG0017051	5.59309	0.280819	1.28675	0.218238	0.827244	0.999294	FALSE	none
h1SMcG0014909	5.69605	-0.273841	1.25732	-0.217797	0.827587	0.999294	FALSE	none
h1SMcG0011546	12.1826	0.182726	0.844257	0.216434	0.82865	0.999294	FALSE	none
h1SMcG0001014	5.36638	0.283963	1.31448	0.216026	0.828967	0.999294	FALSE	none
h1SMcG0014663	5.36638	0.283963	1.31448	0.216026	0.828967	0.999294	FALSE	none
h1SMcG0002784	2.44628	-0.432955	2.0062	-0.215809	0.829137	0.999294	FALSE	none
h1SMcG0017419	30.6406	-0.118764	0.550518	-0.215732	0.829197	0.999294	FALSE	none
h1SMcG0016183	4.90655	-0.29695	1.37759	-0.215557	0.829333	0.999294	FALSE	none
h1SMcG0001464	1.12111	-0.95161	4.41516	-0.215532	0.829352	0.999294	FALSE	none
h1SMcG0001755	1.12111	-0.95161	4.41516	-0.215532	0.829352	0.999294	FALSE	none
h1SMcG0010147	1.12111	-0.95161	4.41516	-0.215532	0.829352	0.999294	FALSE	none
h1SMcG0018061	1.12111	-0.95161	4.41516	-0.215532	0.829352	0.999294	FALSE	none
h1SMcG0018110	1.12111	-0.95161	4.41516	-0.215532	0.829352	0.999294	FALSE	none
h1SMcG0018877	1.12111	-0.95161	4.41516	-0.215532	0.829352	0.999294	FALSE	none
h1SMcG0021497	1.12111	-0.95161	4.41516	-0.215532	0.829352	0.999294	FALSE	none
h1SMcG0021732	1.12111	-0.95161	4.41516	-0.215532	0.829352	0.999294	FALSE	none
h1SMcG0022277	1.12111	-0.95161	4.41516	-0.215532	0.829352	0.999294	FALSE	none
h1SMnG0008080	1.12111	-0.95161	4.41516	-0.215532	0.829352	0.999294	FALSE	none
h1SMnG0022258	1.12111	-0.95161	4.41516	-0.215532	0.829352	0.999294	FALSE	none
h1SMcG0020550	8.24086	0.215897	1.00224	0.215415	0.829444	0.999294	FALSE	none
h1SMcG0008108	10.9556	-0.190958	0.888818	-0.214845	0.829888	0.999294	FALSE	none
h1SMcG0003987	3.53993	-0.359716	1.67717	-0.214478	0.830175	0.999294	FALSE	none
h1SMcG0009877	5.54712	-0.275075	1.28335	-0.214342	0.83028	0.999294	FALSE	none
h1SMcG0018245	5.54712	-0.275075	1.28335	-0.214342	0.83028	0.999294	FALSE	none
h1SMcG0007502	4.40945	-0.31769	1.48495	-0.21394	0.830594	0.999294	FALSE	none
h1SMcG0014415	4.40945	-0.31769	1.48495	-0.21394	0.830594	0.999294	FALSE	none
h1SMcG0009589	10.257	-0.193587	0.906053	-0.21366	0.830812	0.999294	FALSE	none
h1SMcG0012819	14.0865	-0.167662	0.785738	-0.213382	0.831029	0.999294	FALSE	none
h1SMcG0007953	8.18509	0.216207	1.01341	0.213346	0.831057	0.999294	FALSE	none
h1SMcG0014692	3.29156	0.414415	1.94356	0.213224	0.831152	0.999294	FALSE	none
h1SMcG0008260	2.40226	-0.430273	2.02418	-0.212566	0.831665	0.999294	FALSE	none
h1SMcG0015164	2.40226	-0.430273	2.02418	-0.212566	0.831665	0.999294	FALSE	none
h1SMcG0014584	14.8814	-0.163587	0.773708	-0.211432	0.83255	0.999294	FALSE	none
h1SMnG0034590	2.75043	0.4473	2.11659	0.211331	0.832629	0.999294	FALSE	none
h1SMcG0010304	11.009	0.186462	0.882961	0.211178	0.832748	0.999294	FALSE	none
h1SMcG0013833	3.25171	0.373829	1.77068	0.211121	0.832793	0.999294	FALSE	none
h1SMcG0018040	3.25171	0.373829	1.77068	0.211121	0.832793	0.999294	FALSE	none
h1SMcG0021411	3.25171	0.373829	1.77068	0.211121	0.832793	0.999294	FALSE	none
h1SMcG0011684	9.94648	0.193974	0.921197	0.210567	0.833225	0.999294	FALSE	none
h1SMcG0001005	7.10446	-0.230542	1.09496	-0.210548	0.83324	0.999294	FALSE	none
h1SMcG0000808	13.5712	0.168622	0.802737	0.210059	0.833622	0.999294	FALSE	none
h1SMcG0000474	3.13025	0.37385	1.78025	0.209999	0.833669	0.999294	FALSE	none
h1SMcG0004127	3.13025	0.37385	1.78025	0.209999	0.833669	0.999294	FALSE	none
h1SMcG0021635	3.13025	0.37385	1.78025	0.209999	0.833669	0.999294	FALSE	none
h1SMcG0010438	1.68556	0.640017	3.07186	0.208348	0.834957	0.999294	FALSE	none
h1SMcG0002855	3.79283	0.33673	1.61952	0.20792	0.835292	0.999294	FALSE	none
h1SMcG0012507	3.79283	0.33673	1.61952	0.20792	0.835292	0.999294	FALSE	none
h1SMcG0022515	4.03898	0.333584	1.60447	0.207909	0.8353	0.999294	FALSE	none
h1SMcG0021520	6.53123	0.24893	1.19747	0.20788	0.835322	0.999294	FALSE	none
h1SMcG0019607	13.1236	0.169728	0.816788	0.207799	0.835386	0.999294	FALSE	none
h1SMcG0018475	3.85629	0.334115	1.60807	0.207774	0.835406	0.999294	FALSE	none
h1SMcG0003665	15.7792	-0.15514	0.747453	-0.207559	0.835574	0.999294	FALSE	none
h1SMcG0006569	20.2264	-0.138542	0.670093	-0.20675	0.836205	0.999294	FALSE	none
h1SMcG0010398	5.84405	0.254775	1.23349	0.206548	0.836363	0.999294	FALSE	none
h1SMcG0011220	9.00176	0.197393	0.956281	0.206418	0.836465	0.999294	FALSE	none
h1SMcG0006060	10.0028	-0.196727	0.95501	-0.205994	0.836795	0.999294	FALSE	none
h1SMcG0014229	2.13411	0.501991	2.43859	0.205853	0.836906	0.999294	FALSE	none
h1SMcG0006431	5.69576	0.273188	1.32725	0.205829	0.836924	0.999294	FALSE	none
h1SMcG0007058	4.99202	-0.278432	1.35514	-0.205463	0.83721	0.999294	FALSE	none
h1SMcG0017205	5.46969	-0.263418	1.28833	-0.204465	0.83799	0.999294	FALSE	none
h1SMnG0011622	6.18964	0.246071	1.20869	0.203585	0.838678	0.999294	FALSE	none
h1SMcG0013750	4.2928	0.317364	1.55924	0.203538	0.838715	0.999294	FALSE	none
h1SMcG0001450	11.6816	-0.175747	0.866819	-0.202749	0.839331	0.999294	FALSE	none
h1SMcG0010042	21.199	0.131563	0.649966	0.202416	0.839592	0.999294	FALSE	none
h1SMcG0001246	1.07709	-0.939897	4.64817	-0.202208	0.839754	0.999294	FALSE	none
h1SMcG0009359	1.07709	-0.939897	4.64817	-0.202208	0.839754	0.999294	FALSE	none
h1SMcG0010927	1.07709	-0.939897	4.64817	-0.202208	0.839754	0.999294	FALSE	none
h1SMcG0013927	1.07709	-0.939897	4.64817	-0.202208	0.839754	0.999294	FALSE	none
h1SMcG0018349	1.07709	-0.939897	4.64817	-0.202208	0.839754	0.999294	FALSE	none
h1SMcG0018894	1.07709	-0.939897	4.64817	-0.202208	0.839754	0.999294	FALSE	none
h1SMcG0019738	1.07709	-0.939897	4.64817	-0.202208	0.839754	0.999294	FALSE	none
h1SMcG0022291	1.07709	-0.939897	4.64817	-0.202208	0.839754	0.999294	FALSE	none
h1SMnG0025098	1.07709	-0.939897	4.64817	-0.202208	0.839754	0.999294	FALSE	none
h1SMcG0003202	10.5364	0.18337	0.907654	0.202027	0.839896	0.999294	FALSE	none
h1SMcG0011076	10.5857	-0.180876	0.896836	-0.201682	0.840165	0.999294	FALSE	none
h1SMcG0000026	22.6408	0.128255	0.636091	0.20163	0.840206	0.999294	FALSE	none
h1SMcG0022220	26.4222	0.120794	0.600816	0.20105	0.84066	0.999294	FALSE	none
h1SMcG0002850	6.35864	-0.232696	1.15933	-0.200716	0.840921	0.999294	FALSE	none
h1SMcG0016234	6.35864	-0.232696	1.15933	-0.200716	0.840921	0.999294	FALSE	none
h1SMcG0003620	4.9551	0.292912	1.45935	0.200714	0.840922	0.999294	FALSE	none
h1SMcG0007598	27.7724	-0.115106	0.575305	-0.200078	0.84142	0.999294	FALSE	none
h1SMcG0002275	10.9675	0.17668	0.886457	0.19931	0.84202	0.999294	FALSE	none
h1SMnG0000099	5.34243	-0.269274	1.35143	-0.199251	0.842067	0.999294	FALSE	none
h1SMcG0002487	19.9532	-0.132907	0.667689	-0.199056	0.842219	0.999294	FALSE	none
h1SMcG0000560	3.5859	0.34107	1.71405	0.198985	0.842275	0.999294	FALSE	none
h1SMcG0022038	3.5859	0.34107	1.71405	0.198985	0.842275	0.999294	FALSE	none
h1SMcG0011738	4.4114	0.295335	1.48499	0.19888	0.842357	0.999294	FALSE	none
h1SMcG0018881	1.9884	-0.929304	4.6764	-0.198722	0.84248	0.999294	FALSE	none
h1SMnG0001613	4.62636	0.287962	1.44926	0.198696	0.842501	0.999294	FALSE	none
h1SMcG0003610	10.9261	0.178154	0.896792	0.198657	0.842531	0.999294	FALSE	none
h1SMcG0016518	11.7451	-0.172784	0.871849	-0.198181	0.842904	0.999294	FALSE	none
h1SMcG0021055	6.62937	-0.226592	1.14507	-0.197885	0.843135	0.999294	FALSE	none
h1SMcG0019248	29.2223	-0.111457	0.563823	-0.197681	0.843295	0.999294	FALSE	none
h1SMcG0007864	9.03259	0.196471	0.995492	0.19736	0.843546	0.999294	FALSE	none
h1SMcG0008178	26.8944	0.115478	0.585176	0.197339	0.843562	0.999294	FALSE	none
h1SMnG0020878	10.8199	-0.183536	0.932583	-0.196804	0.843981	0.999294	FALSE	none
h1SMcG0001301	0.994198	-0.939736	4.78783	-0.196276	0.844394	0.999294	FALSE	none
h1SMcG0002334	0.994198	-0.939736	4.78783	-0.196276	0.844394	0.999294	FALSE	none
h1SMcG0004066	0.994198	-0.939736	4.78783	-0.196276	0.844394	0.999294	FALSE	none
h1SMcG0006917	0.994198	-0.939736	4.78783	-0.196276	0.844394	0.999294	FALSE	none
h1SMcG0008810	0.994198	-0.939736	4.78783	-0.196276	0.844394	0.999294	FALSE	none
h1SMcG0011997	0.994198	-0.939736	4.78783	-0.196276	0.844394	0.999294	FALSE	none
h1SMcG0012622	0.994198	-0.939736	4.78783	-0.196276	0.844394	0.999294	FALSE	none
h1SMcG0012847	0.994198	-0.939736	4.78783	-0.196276	0.844394	0.999294	FALSE	none
h1SMcG0013160	0.994198	-0.939736	4.78783	-0.196276	0.844394	0.999294	FALSE	none
h1SMcG0017906	0.994198	-0.939736	4.78783	-0.196276	0.844394	0.999294	FALSE	none
h1SMcG0019733	0.994198	-0.939736	4.78783	-0.196276	0.844394	0.999294	FALSE	none
h1SMnG0010522	0.994198	-0.939736	4.78783	-0.196276	0.844394	0.999294	FALSE	none
h1SMnG0020557	0.994198	-0.939736	4.78783	-0.196276	0.844394	0.999294	FALSE	none
h1SMcG0013392	13.4083	0.159809	0.814446	0.196217	0.84444	0.999294	FALSE	none
h1SMcG0008865	3.15226	0.34826	1.77887	0.195776	0.844786	0.999294	FALSE	none
h1SMcG0018736	3.15226	0.34826	1.77887	0.195776	0.844786	0.999294	FALSE	none
h1SMcG0002714	0.950173	-0.945074	4.82804	-0.195747	0.844808	0.999294	FALSE	none
h1SMcG0009462	0.950173	-0.945074	4.82804	-0.195747	0.844808	0.999294	FALSE	none
h1SMcG0009563	0.950173	-0.945074	4.82804	-0.195747	0.844808	0.999294	FALSE	none
h1SMcG0009658	0.950173	-0.945074	4.82804	-0.195747	0.844808	0.999294	FALSE	none
h1SMcG0011245	0.950173	-0.945074	4.82804	-0.195747	0.844808	0.999294	FALSE	none
h1SMcG0015772	0.950173	-0.945074	4.82804	-0.195747	0.844808	0.999294	FALSE	none
h1SMcG0016997	0.950173	-0.945074	4.82804	-0.195747	0.844808	0.999294	FALSE	none
h1SMcG0017270	0.950173	-0.945074	4.82804	-0.195747	0.844808	0.999294	FALSE	none
h1SMcG0019237	4.31	-0.290224	1.48653	-0.195236	0.845209	0.999294	FALSE	none
h1SMcG0021699	7.21067	0.207678	1.06415	0.195159	0.845269	0.999294	FALSE	none
h1SMcG0008223	1.94373	0.499897	2.56166	0.195146	0.845279	0.999294	FALSE	none
h1SMcG0009687	1.94373	0.499897	2.56166	0.195146	0.845279	0.999294	FALSE	none
h1SMcG0010609	1.94373	0.499897	2.56166	0.195146	0.845279	0.999294	FALSE	none
h1SMcG0017602	3.81485	0.315397	1.61813	0.194915	0.84546	0.999294	FALSE	none
h1SMcG0021558	2.87929	0.364232	1.87007	0.19477	0.845573	0.999294	FALSE	none
h1SMcG0021082	3.83428	0.314218	1.61569	0.19448	0.8458	0.999294	FALSE	none
h1SMcG0021280	12.7004	-0.160576	0.825996	-0.194402	0.845861	0.999294	FALSE	none
h1SMcG0000512	0.560556	-0.949992	4.88765	-0.194366	0.845889	0.999294	FALSE	none
h1SMcG0000830	0.560556	-0.949992	4.88765	-0.194366	0.845889	0.999294	FALSE	none
h1SMcG0001142	0.560556	-0.949992	4.88765	-0.194366	0.845889	0.999294	FALSE	none
h1SMcG0001531	0.560556	-0.949992	4.88765	-0.194366	0.845889	0.999294	FALSE	none
h1SMcG0001806	0.560556	-0.949992	4.88765	-0.194366	0.845889	0.999294	FALSE	none
h1SMcG0002044	0.560556	-0.949992	4.88765	-0.194366	0.845889	0.999294	FALSE	none
h1SMcG0002582	0.560556	-0.949992	4.88765	-0.194366	0.845889	0.999294	FALSE	none
h1SMcG0002728	0.560556	-0.949992	4.88765	-0.194366	0.845889	0.999294	FALSE	none
h1SMcG0002860	0.560556	-0.949992	4.88765	-0.194366	0.845889	0.999294	FALSE	none
h1SMcG0002931	0.560556	-0.949992	4.88765	-0.194366	0.845889	0.999294	FALSE	none
h1SMcG0003159	0.560556	-0.949992	4.88765	-0.194366	0.845889	0.999294	FALSE	none
h1SMcG0003323	0.560556	-0.949992	4.88765	-0.194366	0.845889	0.999294	FALSE	none
h1SMcG0003377	0.560556	-0.949992	4.88765	-0.194366	0.845889	0.999294	FALSE	none
h1SMcG0004344	0.560556	-0.949992	4.88765	-0.194366	0.845889	0.999294	FALSE	none
h1SMcG0004609	0.560556	-0.949992	4.88765	-0.194366	0.845889	0.999294	FALSE	none
h1SMcG0004642	0.560556	-0.949992	4.88765	-0.194366	0.845889	0.999294	FALSE	none
h1SMcG0005053	0.560556	-0.949992	4.88765	-0.194366	0.845889	0.999294	FALSE	none
h1SMcG0005460	0.560556	-0.949992	4.88765	-0.194366	0.845889	0.999294	FALSE	none
h1SMcG0005487	0.560556	-0.949992	4.88765	-0.194366	0.845889	0.999294	FALSE	none
h1SMcG0005823	0.560556	-0.949992	4.88765	-0.194366	0.845889	0.999294	FALSE	none
h1SMcG0006291	0.560556	-0.949992	4.88765	-0.194366	0.845889	0.999294	FALSE	none
h1SMcG0006663	0.560556	-0.949992	4.88765	-0.194366	0.845889	0.999294	FALSE	none
h1SMcG0006999	0.560556	-0.949992	4.88765	-0.194366	0.845889	0.999294	FALSE	none
h1SMcG0007276	0.560556	-0.949992	4.88765	-0.194366	0.845889	0.999294	FALSE	none
h1SMcG0007358	0.560556	-0.949992	4.88765	-0.194366	0.845889	0.999294	FALSE	none
h1SMcG0007627	0.560556	-0.949992	4.88765	-0.194366	0.845889	0.999294	FALSE	none
h1SMcG0007714	0.560556	-0.949992	4.88765	-0.194366	0.845889	0.999294	FALSE	none
h1SMcG0007942	0.560556	-0.949992	4.88765	-0.194366	0.845889	0.999294	FALSE	none
h1SMcG0008641	0.560556	-0.949992	4.88765	-0.194366	0.845889	0.999294	FALSE	none
h1SMcG0008935	0.560556	-0.949992	4.88765	-0.194366	0.845889	0.999294	FALSE	none
h1SMcG0009177	0.560556	-0.949992	4.88765	-0.194366	0.845889	0.999294	FALSE	none
h1SMcG0009892	0.560556	-0.949992	4.88765	-0.194366	0.845889	0.999294	FALSE	none
h1SMcG0010376	0.560556	-0.949992	4.88765	-0.194366	0.845889	0.999294	FALSE	none
h1SMcG0010878	0.560556	-0.949992	4.88765	-0.194366	0.845889	0.999294	FALSE	none
h1SMcG0010995	0.560556	-0.949992	4.88765	-0.194366	0.845889	0.999294	FALSE	none
h1SMcG0011100	0.560556	-0.949992	4.88765	-0.194366	0.845889	0.999294	FALSE	none
h1SMcG0011554	0.560556	-0.949992	4.88765	-0.194366	0.845889	0.999294	FALSE	none
h1SMcG0012255	0.560556	-0.949992	4.88765	-0.194366	0.845889	0.999294	FALSE	none
h1SMcG0012291	0.560556	-0.949992	4.88765	-0.194366	0.845889	0.999294	FALSE	none
h1SMcG0012509	0.560556	-0.949992	4.88765	-0.194366	0.845889	0.999294	FALSE	none
h1SMcG0012562	0.560556	-0.949992	4.88765	-0.194366	0.845889	0.999294	FALSE	none
h1SMcG0013390	0.560556	-0.949992	4.88765	-0.194366	0.845889	0.999294	FALSE	none
h1SMcG0013502	0.560556	-0.949992	4.88765	-0.194366	0.845889	0.999294	FALSE	none
h1SMcG0013876	0.560556	-0.949992	4.88765	-0.194366	0.845889	0.999294	FALSE	none
h1SMcG0014289	0.560556	-0.949992	4.88765	-0.194366	0.845889	0.999294	FALSE	none
h1SMcG0015129	0.560556	-0.949992	4.88765	-0.194366	0.845889	0.999294	FALSE	none
h1SMcG0015714	0.560556	-0.949992	4.88765	-0.194366	0.845889	0.999294	FALSE	none
h1SMcG0016531	0.560556	-0.949992	4.88765	-0.194366	0.845889	0.999294	FALSE	none
h1SMcG0016547	0.560556	-0.949992	4.88765	-0.194366	0.845889	0.999294	FALSE	none
h1SMcG0016550	0.560556	-0.949992	4.88765	-0.194366	0.845889	0.999294	FALSE	none
h1SMcG0016892	0.560556	-0.949992	4.88765	-0.194366	0.845889	0.999294	FALSE	none
h1SMcG0017243	0.560556	-0.949992	4.88765	-0.194366	0.845889	0.999294	FALSE	none
h1SMcG0017639	0.560556	-0.949992	4.88765	-0.194366	0.845889	0.999294	FALSE	none
h1SMcG0017804	0.560556	-0.949992	4.88765	-0.194366	0.845889	0.999294	FALSE	none
h1SMcG0017839	0.560556	-0.949992	4.88765	-0.194366	0.845889	0.999294	FALSE	none
h1SMcG0017865	0.560556	-0.949992	4.88765	-0.194366	0.845889	0.999294	FALSE	none
h1SMcG0018034	0.560556	-0.949992	4.88765	-0.194366	0.845889	0.999294	FALSE	none
h1SMcG0019094	0.560556	-0.949992	4.88765	-0.194366	0.845889	0.999294	FALSE	none
h1SMcG0019265	0.560556	-0.949992	4.88765	-0.194366	0.845889	0.999294	FALSE	none
h1SMcG0019281	0.560556	-0.949992	4.88765	-0.194366	0.845889	0.999294	FALSE	none
h1SMcG0020076	0.560556	-0.949992	4.88765	-0.194366	0.845889	0.999294	FALSE	none
h1SMcG0020160	0.560556	-0.949992	4.88765	-0.194366	0.845889	0.999294	FALSE	none
h1SMcG0020413	0.560556	-0.949992	4.88765	-0.194366	0.845889	0.999294	FALSE	none
h1SMcG0020527	0.560556	-0.949992	4.88765	-0.194366	0.845889	0.999294	FALSE	none
h1SMcG0020820	0.560556	-0.949992	4.88765	-0.194366	0.845889	0.999294	FALSE	none
h1SMcG0020951	0.560556	-0.949992	4.88765	-0.194366	0.845889	0.999294	FALSE	none
h1SMcG0021300	0.560556	-0.949992	4.88765	-0.194366	0.845889	0.999294	FALSE	none
h1SMcG0021496	0.560556	-0.949992	4.88765	-0.194366	0.845889	0.999294	FALSE	none
h1SMcG0021935	0.560556	-0.949992	4.88765	-0.194366	0.845889	0.999294	FALSE	none
h1SMcG0022525	0.560556	-0.949992	4.88765	-0.194366	0.845889	0.999294	FALSE	none
h1SMcG0022757	0.560556	-0.949992	4.88765	-0.194366	0.845889	0.999294	FALSE	none
h1SMcG0022787	0.560556	-0.949992	4.88765	-0.194366	0.845889	0.999294	FALSE	none
h1SMcG0023069	0.560556	-0.949992	4.88765	-0.194366	0.845889	0.999294	FALSE	none
h1SMcG0023111	0.560556	-0.949992	4.88765	-0.194366	0.845889	0.999294	FALSE	none
h1SMnG0006444	0.560556	-0.949992	4.88765	-0.194366	0.845889	0.999294	FALSE	none
h1SMnG0006514	0.560556	-0.949992	4.88765	-0.194366	0.845889	0.999294	FALSE	none
h1SMnG0008677	0.560556	-0.949992	4.88765	-0.194366	0.845889	0.999294	FALSE	none
h1SMnG0009229	0.560556	-0.949992	4.88765	-0.194366	0.845889	0.999294	FALSE	none
h1SMnG0014606	0.560556	-0.949992	4.88765	-0.194366	0.845889	0.999294	FALSE	none
h1SMnG0015561	0.560556	-0.949992	4.88765	-0.194366	0.845889	0.999294	FALSE	none
h1SMnG0020227	0.560556	-0.949992	4.88765	-0.194366	0.845889	0.999294	FALSE	none
h1SMnG0021487	0.560556	-0.949992	4.88765	-0.194366	0.845889	0.999294	FALSE	none
h1SMnG0024674	0.560556	-0.949992	4.88765	-0.194366	0.845889	0.999294	FALSE	none
h1SMnG0028824	0.560556	-0.949992	4.88765	-0.194366	0.845889	0.999294	FALSE	none
h1SMnG0033800	0.560556	-0.949992	4.88765	-0.194366	0.845889	0.999294	FALSE	none
h1SMcG0022236	3.13375	0.394147	2.03034	0.194129	0.846075	0.999294	FALSE	none
h1SMcG0000255	0.475086	-0.946103	4.88765	-0.19357	0.846512	0.999294	FALSE	none
h1SMcG0000305	0.475086	-0.946103	4.88765	-0.19357	0.846512	0.999294	FALSE	none
h1SMcG0000502	0.475086	-0.946103	4.88765	-0.19357	0.846512	0.999294	FALSE	none
h1SMcG0001101	0.475086	-0.946103	4.88765	-0.19357	0.846512	0.999294	FALSE	none
h1SMcG0001306	0.475086	-0.946103	4.88765	-0.19357	0.846512	0.999294	FALSE	none
h1SMcG0001406	0.475086	-0.946103	4.88765	-0.19357	0.846512	0.999294	FALSE	none
h1SMcG0001560	0.475086	-0.946103	4.88765	-0.19357	0.846512	0.999294	FALSE	none
h1SMcG0001729	0.475086	-0.946103	4.88765	-0.19357	0.846512	0.999294	FALSE	none
h1SMcG0002546	0.475086	-0.946103	4.88765	-0.19357	0.846512	0.999294	FALSE	none
h1SMcG0003230	0.475086	-0.946103	4.88765	-0.19357	0.846512	0.999294	FALSE	none
h1SMcG0003451	0.475086	-0.946103	4.88765	-0.19357	0.846512	0.999294	FALSE	none
h1SMcG0003698	0.475086	-0.946103	4.88765	-0.19357	0.846512	0.999294	FALSE	none
h1SMcG0003794	0.475086	-0.946103	4.88765	-0.19357	0.846512	0.999294	FALSE	none
h1SMcG0004235	0.475086	-0.946103	4.88765	-0.19357	0.846512	0.999294	FALSE	none
h1SMcG0004684	0.475086	-0.946103	4.88765	-0.19357	0.846512	0.999294	FALSE	none
h1SMcG0004914	0.475086	-0.946103	4.88765	-0.19357	0.846512	0.999294	FALSE	none
h1SMcG0005023	0.475086	-0.946103	4.88765	-0.19357	0.846512	0.999294	FALSE	none
h1SMcG0005231	0.475086	-0.946103	4.88765	-0.19357	0.846512	0.999294	FALSE	none
h1SMcG0006179	0.475086	-0.946103	4.88765	-0.19357	0.846512	0.999294	FALSE	none
h1SMcG0006689	0.475086	-0.946103	4.88765	-0.19357	0.846512	0.999294	FALSE	none
h1SMcG0006727	0.475086	-0.946103	4.88765	-0.19357	0.846512	0.999294	FALSE	none
h1SMcG0006767	0.475086	-0.946103	4.88765	-0.19357	0.846512	0.999294	FALSE	none
h1SMcG0007472	0.475086	-0.946103	4.88765	-0.19357	0.846512	0.999294	FALSE	none
h1SMcG0007813	0.475086	-0.946103	4.88765	-0.19357	0.846512	0.999294	FALSE	none
h1SMcG0007946	0.475086	-0.946103	4.88765	-0.19357	0.846512	0.999294	FALSE	none
h1SMcG0008553	0.475086	-0.946103	4.88765	-0.19357	0.846512	0.999294	FALSE	none
h1SMcG0009185	0.475086	-0.946103	4.88765	-0.19357	0.846512	0.999294	FALSE	none
h1SMcG0009340	0.475086	-0.946103	4.88765	-0.19357	0.846512	0.999294	FALSE	none
h1SMcG0009729	0.475086	-0.946103	4.88765	-0.19357	0.846512	0.999294	FALSE	none
h1SMcG0009862	0.475086	-0.946103	4.88765	-0.19357	0.846512	0.999294	FALSE	none
h1SMcG0009966	0.475086	-0.946103	4.88765	-0.19357	0.846512	0.999294	FALSE	none
h1SMcG0010220	0.475086	-0.946103	4.88765	-0.19357	0.846512	0.999294	FALSE	none
h1SMcG0010342	0.475086	-0.946103	4.88765	-0.19357	0.846512	0.999294	FALSE	none
h1SMcG0010378	0.475086	-0.946103	4.88765	-0.19357	0.846512	0.999294	FALSE	none
h1SMcG0010383	0.475086	-0.946103	4.88765	-0.19357	0.846512	0.999294	FALSE	none
h1SMcG0010678	0.475086	-0.946103	4.88765	-0.19357	0.846512	0.999294	FALSE	none
h1SMcG0010738	0.475086	-0.946103	4.88765	-0.19357	0.846512	0.999294	FALSE	none
h1SMcG0010778	0.475086	-0.946103	4.88765	-0.19357	0.846512	0.999294	FALSE	none
h1SMcG0011066	0.475086	-0.946103	4.88765	-0.19357	0.846512	0.999294	FALSE	none
h1SMcG0011132	0.475086	-0.946103	4.88765	-0.19357	0.846512	0.999294	FALSE	none
h1SMcG0011537	0.475086	-0.946103	4.88765	-0.19357	0.846512	0.999294	FALSE	none
h1SMcG0011602	0.475086	-0.946103	4.88765	-0.19357	0.846512	0.999294	FALSE	none
h1SMcG0011776	0.475086	-0.946103	4.88765	-0.19357	0.846512	0.999294	FALSE	none
h1SMcG0012010	0.475086	-0.946103	4.88765	-0.19357	0.846512	0.999294	FALSE	none
h1SMcG0012613	0.475086	-0.946103	4.88765	-0.19357	0.846512	0.999294	FALSE	none
h1SMcG0013483	0.475086	-0.946103	4.88765	-0.19357	0.846512	0.999294	FALSE	none
h1SMcG0013516	0.475086	-0.946103	4.88765	-0.19357	0.846512	0.999294	FALSE	none
h1SMcG0013525	0.475086	-0.946103	4.88765	-0.19357	0.846512	0.999294	FALSE	none
h1SMcG0013693	0.475086	-0.946103	4.88765	-0.19357	0.846512	0.999294	FALSE	none
h1SMcG0013828	0.475086	-0.946103	4.88765	-0.19357	0.846512	0.999294	FALSE	none
h1SMcG0013999	0.475086	-0.946103	4.88765	-0.19357	0.846512	0.999294	FALSE	none
h1SMcG0014080	0.475086	-0.946103	4.88765	-0.19357	0.846512	0.999294	FALSE	none
h1SMcG0014114	0.475086	-0.946103	4.88765	-0.19357	0.846512	0.999294	FALSE	none
h1SMcG0014183	0.475086	-0.946103	4.88765	-0.19357	0.846512	0.999294	FALSE	none
h1SMcG0014228	0.475086	-0.946103	4.88765	-0.19357	0.846512	0.999294	FALSE	none
h1SMcG0014329	0.475086	-0.946103	4.88765	-0.19357	0.846512	0.999294	FALSE	none
h1SMcG0014647	0.475086	-0.946103	4.88765	-0.19357	0.846512	0.999294	FALSE	none
h1SMcG0014693	0.475086	-0.946103	4.88765	-0.19357	0.846512	0.999294	FALSE	none
h1SMcG0015497	0.475086	-0.946103	4.88765	-0.19357	0.846512	0.999294	FALSE	none
h1SMcG0015964	0.475086	-0.946103	4.88765	-0.19357	0.846512	0.999294	FALSE	none
h1SMcG0016123	0.475086	-0.946103	4.88765	-0.19357	0.846512	0.999294	FALSE	none
h1SMcG0016624	0.475086	-0.946103	4.88765	-0.19357	0.846512	0.999294	FALSE	none
h1SMcG0016641	0.475086	-0.946103	4.88765	-0.19357	0.846512	0.999294	FALSE	none
h1SMcG0016680	0.475086	-0.946103	4.88765	-0.19357	0.846512	0.999294	FALSE	none
h1SMcG0017038	0.475086	-0.946103	4.88765	-0.19357	0.846512	0.999294	FALSE	none
h1SMcG0017044	0.475086	-0.946103	4.88765	-0.19357	0.846512	0.999294	FALSE	none
h1SMcG0017162	0.475086	-0.946103	4.88765	-0.19357	0.846512	0.999294	FALSE	none
h1SMcG0017200	0.475086	-0.946103	4.88765	-0.19357	0.846512	0.999294	FALSE	none
h1SMcG0017461	0.475086	-0.946103	4.88765	-0.19357	0.846512	0.999294	FALSE	none
h1SMcG0017844	0.475086	-0.946103	4.88765	-0.19357	0.846512	0.999294	FALSE	none
h1SMcG0018112	0.475086	-0.946103	4.88765	-0.19357	0.846512	0.999294	FALSE	none
h1SMcG0018114	0.475086	-0.946103	4.88765	-0.19357	0.846512	0.999294	FALSE	none
h1SMcG0019246	0.475086	-0.946103	4.88765	-0.19357	0.846512	0.999294	FALSE	none
h1SMcG0019662	0.475086	-0.946103	4.88765	-0.19357	0.846512	0.999294	FALSE	none
h1SMcG0019898	0.475086	-0.946103	4.88765	-0.19357	0.846512	0.999294	FALSE	none
h1SMcG0019936	0.475086	-0.946103	4.88765	-0.19357	0.846512	0.999294	FALSE	none
h1SMcG0020471	0.475086	-0.946103	4.88765	-0.19357	0.846512	0.999294	FALSE	none
h1SMcG0020644	0.475086	-0.946103	4.88765	-0.19357	0.846512	0.999294	FALSE	none
h1SMcG0020971	0.475086	-0.946103	4.88765	-0.19357	0.846512	0.999294	FALSE	none
h1SMcG0021029	0.475086	-0.946103	4.88765	-0.19357	0.846512	0.999294	FALSE	none
h1SMcG0021057	0.475086	-0.946103	4.88765	-0.19357	0.846512	0.999294	FALSE	none
h1SMcG0021433	0.475086	-0.946103	4.88765	-0.19357	0.846512	0.999294	FALSE	none
h1SMcG0021480	0.475086	-0.946103	4.88765	-0.19357	0.846512	0.999294	FALSE	none
h1SMcG0021813	0.475086	-0.946103	4.88765	-0.19357	0.846512	0.999294	FALSE	none
h1SMcG0021932	0.475086	-0.946103	4.88765	-0.19357	0.846512	0.999294	FALSE	none
h1SMcG0022458	0.475086	-0.946103	4.88765	-0.19357	0.846512	0.999294	FALSE	none
h1SMcG0022497	0.475086	-0.946103	4.88765	-0.19357	0.846512	0.999294	FALSE	none
h1SMcG0022518	0.475086	-0.946103	4.88765	-0.19357	0.846512	0.999294	FALSE	none
h1SMcG0022844	0.475086	-0.946103	4.88765	-0.19357	0.846512	0.999294	FALSE	none
h1SMnG0004775	0.475086	-0.946103	4.88765	-0.19357	0.846512	0.999294	FALSE	none
h1SMnG0006397	0.475086	-0.946103	4.88765	-0.19357	0.846512	0.999294	FALSE	none
h1SMnG0008343	0.475086	-0.946103	4.88765	-0.19357	0.846512	0.999294	FALSE	none
h1SMnG0011044	0.475086	-0.946103	4.88765	-0.19357	0.846512	0.999294	FALSE	none
h1SMnG0011797	0.475086	-0.946103	4.88765	-0.19357	0.846512	0.999294	FALSE	none
h1SMnG0011972	0.475086	-0.946103	4.88765	-0.19357	0.846512	0.999294	FALSE	none
h1SMnG0015951	0.475086	-0.946103	4.88765	-0.19357	0.846512	0.999294	FALSE	none
h1SMnG0021297	0.475086	-0.946103	4.88765	-0.19357	0.846512	0.999294	FALSE	none
h1SMnG0022597	0.475086	-0.946103	4.88765	-0.19357	0.846512	0.999294	FALSE	none
h1SMnG0024648	0.475086	-0.946103	4.88765	-0.19357	0.846512	0.999294	FALSE	none
h1SMnG0029021	0.475086	-0.946103	4.88765	-0.19357	0.846512	0.999294	FALSE	none
h1SMnG0030740	0.475086	-0.946103	4.88765	-0.19357	0.846512	0.999294	FALSE	none
h1SMnG0030904	0.475086	-0.946103	4.88765	-0.19357	0.846512	0.999294	FALSE	none
h1SMnG0031509	0.475086	-0.946103	4.88765	-0.19357	0.846512	0.999294	FALSE	none
h1SMnG0033991	0.475086	-0.946103	4.88765	-0.19357	0.846512	0.999294	FALSE	none
h1SMnG0034881	0.475086	-0.946103	4.88765	-0.19357	0.846512	0.999294	FALSE	none
h1SMcG0012176	3.02822	0.354754	1.83908	0.192897	0.847039	0.999294	FALSE	none
h1SMcG0016640	3.02822	0.354754	1.83908	0.192897	0.847039	0.999294	FALSE	none
h1SMcG0009616	9.30591	0.181321	0.942362	0.192411	0.84742	0.999294	FALSE	none
h1SMcG0003433	3.62827	0.360249	1.87449	0.192185	0.847597	0.999294	FALSE	none
h1SMcG0003895	0.891531	0.928227	4.83062	0.192155	0.847621	0.999294	FALSE	none
h1SMcG0004038	0.891531	0.928227	4.83062	0.192155	0.847621	0.999294	FALSE	none
h1SMcG0004760	0.891531	0.928227	4.83062	0.192155	0.847621	0.999294	FALSE	none
h1SMcG0006472	0.891531	0.928227	4.83062	0.192155	0.847621	0.999294	FALSE	none
h1SMcG0007057	0.891531	0.928227	4.83062	0.192155	0.847621	0.999294	FALSE	none
h1SMcG0007152	0.891531	0.928227	4.83062	0.192155	0.847621	0.999294	FALSE	none
h1SMcG0009741	0.891531	0.928227	4.83062	0.192155	0.847621	0.999294	FALSE	none
h1SMcG0013505	0.891531	0.928227	4.83062	0.192155	0.847621	0.999294	FALSE	none
h1SMcG0013715	0.891531	0.928227	4.83062	0.192155	0.847621	0.999294	FALSE	none
h1SMcG0013944	0.891531	0.928227	4.83062	0.192155	0.847621	0.999294	FALSE	none
h1SMcG0014920	0.891531	0.928227	4.83062	0.192155	0.847621	0.999294	FALSE	none
h1SMcG0016352	0.891531	0.928227	4.83062	0.192155	0.847621	0.999294	FALSE	none
h1SMcG0016691	0.891531	0.928227	4.83062	0.192155	0.847621	0.999294	FALSE	none
h1SMcG0020801	0.891531	0.928227	4.83062	0.192155	0.847621	0.999294	FALSE	none
h1SMcG0021447	0.891531	0.928227	4.83062	0.192155	0.847621	0.999294	FALSE	none
h1SMcG0021455	0.891531	0.928227	4.83062	0.192155	0.847621	0.999294	FALSE	none
h1SMcG0021970	0.891531	0.928227	4.83062	0.192155	0.847621	0.999294	FALSE	none
h1SMcG0022219	0.891531	0.928227	4.83062	0.192155	0.847621	0.999294	FALSE	none
h1SMcG0022564	0.891531	0.928227	4.83062	0.192155	0.847621	0.999294	FALSE	none
h1SMcG0022818	0.891531	0.928227	4.83062	0.192155	0.847621	0.999294	FALSE	none
h1SMnG0009368	0.891531	0.928227	4.83062	0.192155	0.847621	0.999294	FALSE	none
h1SMnG0020772	0.891531	0.928227	4.83062	0.192155	0.847621	0.999294	FALSE	none
h1SMnG0023189	0.891531	0.928227	4.83062	0.192155	0.847621	0.999294	FALSE	none
h1SMnG0034166	0.891531	0.928227	4.83062	0.192155	0.847621	0.999294	FALSE	none
h1SMnG0035373	0.891531	0.928227	4.83062	0.192155	0.847621	0.999294	FALSE	none
h1SMcG0005672	3.76888	-0.311581	1.62369	-0.191897	0.847823	0.999294	FALSE	none
h1SMcG0014154	22.0899	-0.121875	0.636625	-0.191439	0.848181	0.999294	FALSE	none
h1SMcG0017215	12.1373	-0.160934	0.84258	-0.191001	0.848525	0.999294	FALSE	none
h1SMcG0018612	2.05667	-0.500908	2.63752	-0.189917	0.849375	0.999294	FALSE	none
h1SMcG0000153	0.538543	-0.947928	4.99205	-0.189887	0.849397	0.999294	FALSE	none
h1SMcG0001088	0.538543	-0.947928	4.99205	-0.189887	0.849397	0.999294	FALSE	none
h1SMcG0001180	0.538543	-0.947928	4.99205	-0.189887	0.849397	0.999294	FALSE	none
h1SMcG0001515	0.538543	-0.947928	4.99205	-0.189887	0.849397	0.999294	FALSE	none
h1SMcG0001670	0.538543	-0.947928	4.99205	-0.189887	0.849397	0.999294	FALSE	none
h1SMcG0002081	0.538543	-0.947928	4.99205	-0.189887	0.849397	0.999294	FALSE	none
h1SMcG0002159	0.538543	-0.947928	4.99205	-0.189887	0.849397	0.999294	FALSE	none
h1SMcG0002190	0.538543	-0.947928	4.99205	-0.189887	0.849397	0.999294	FALSE	none
h1SMcG0002309	0.538543	-0.947928	4.99205	-0.189887	0.849397	0.999294	FALSE	none
h1SMcG0002715	0.538543	-0.947928	4.99205	-0.189887	0.849397	0.999294	FALSE	none
h1SMcG0002813	0.538543	-0.947928	4.99205	-0.189887	0.849397	0.999294	FALSE	none
h1SMcG0003271	0.538543	-0.947928	4.99205	-0.189887	0.849397	0.999294	FALSE	none
h1SMcG0003391	0.538543	-0.947928	4.99205	-0.189887	0.849397	0.999294	FALSE	none
h1SMcG0003463	0.538543	-0.947928	4.99205	-0.189887	0.849397	0.999294	FALSE	none
h1SMcG0003558	0.538543	-0.947928	4.99205	-0.189887	0.849397	0.999294	FALSE	none
h1SMcG0003787	0.538543	-0.947928	4.99205	-0.189887	0.849397	0.999294	FALSE	none
h1SMcG0003826	0.538543	-0.947928	4.99205	-0.189887	0.849397	0.999294	FALSE	none
h1SMcG0004555	0.538543	-0.947928	4.99205	-0.189887	0.849397	0.999294	FALSE	none
h1SMcG0004592	0.538543	-0.947928	4.99205	-0.189887	0.849397	0.999294	FALSE	none
h1SMcG0004924	0.538543	-0.947928	4.99205	-0.189887	0.849397	0.999294	FALSE	none
h1SMcG0005168	0.538543	-0.947928	4.99205	-0.189887	0.849397	0.999294	FALSE	none
h1SMcG0005602	0.538543	-0.947928	4.99205	-0.189887	0.849397	0.999294	FALSE	none
h1SMcG0005953	0.538543	-0.947928	4.99205	-0.189887	0.849397	0.999294	FALSE	none
h1SMcG0005961	0.538543	-0.947928	4.99205	-0.189887	0.849397	0.999294	FALSE	none
h1SMcG0006748	0.538543	-0.947928	4.99205	-0.189887	0.849397	0.999294	FALSE	none
h1SMcG0007004	0.538543	-0.947928	4.99205	-0.189887	0.849397	0.999294	FALSE	none
h1SMcG0007036	0.538543	-0.947928	4.99205	-0.189887	0.849397	0.999294	FALSE	none
h1SMcG0007250	0.538543	-0.947928	4.99205	-0.189887	0.849397	0.999294	FALSE	none
h1SMcG0007273	0.538543	-0.947928	4.99205	-0.189887	0.849397	0.999294	FALSE	none
h1SMcG0007280	0.538543	-0.947928	4.99205	-0.189887	0.849397	0.999294	FALSE	none
h1SMcG0008239	0.538543	-0.947928	4.99205	-0.189887	0.849397	0.999294	FALSE	none
h1SMcG0008487	0.538543	-0.947928	4.99205	-0.189887	0.849397	0.999294	FALSE	none
h1SMcG0009250	0.538543	-0.947928	4.99205	-0.189887	0.849397	0.999294	FALSE	none
h1SMcG0009284	0.538543	-0.947928	4.99205	-0.189887	0.849397	0.999294	FALSE	none
h1SMcG0009296	0.538543	-0.947928	4.99205	-0.189887	0.849397	0.999294	FALSE	none
h1SMcG0009547	0.538543	-0.947928	4.99205	-0.189887	0.849397	0.999294	FALSE	none
h1SMcG0009864	0.538543	-0.947928	4.99205	-0.189887	0.849397	0.999294	FALSE	none
h1SMcG0010472	0.538543	-0.947928	4.99205	-0.189887	0.849397	0.999294	FALSE	none
h1SMcG0010567	0.538543	-0.947928	4.99205	-0.189887	0.849397	0.999294	FALSE	none
h1SMcG0010639	0.538543	-0.947928	4.99205	-0.189887	0.849397	0.999294	FALSE	none
h1SMcG0010723	0.538543	-0.947928	4.99205	-0.189887	0.849397	0.999294	FALSE	none
h1SMcG0010739	0.538543	-0.947928	4.99205	-0.189887	0.849397	0.999294	FALSE	none
h1SMcG0010812	0.538543	-0.947928	4.99205	-0.189887	0.849397	0.999294	FALSE	none
h1SMcG0010851	0.538543	-0.947928	4.99205	-0.189887	0.849397	0.999294	FALSE	none
h1SMcG0011550	0.538543	-0.947928	4.99205	-0.189887	0.849397	0.999294	FALSE	none
h1SMcG0012091	0.538543	-0.947928	4.99205	-0.189887	0.849397	0.999294	FALSE	none
h1SMcG0012537	0.538543	-0.947928	4.99205	-0.189887	0.849397	0.999294	FALSE	none
h1SMcG0012578	0.538543	-0.947928	4.99205	-0.189887	0.849397	0.999294	FALSE	none
h1SMcG0012646	0.538543	-0.947928	4.99205	-0.189887	0.849397	0.999294	FALSE	none
h1SMcG0013035	0.538543	-0.947928	4.99205	-0.189887	0.849397	0.999294	FALSE	none
h1SMcG0013359	0.538543	-0.947928	4.99205	-0.189887	0.849397	0.999294	FALSE	none
h1SMcG0013719	0.538543	-0.947928	4.99205	-0.189887	0.849397	0.999294	FALSE	none
h1SMcG0014188	0.538543	-0.947928	4.99205	-0.189887	0.849397	0.999294	FALSE	none
h1SMcG0014325	0.538543	-0.947928	4.99205	-0.189887	0.849397	0.999294	FALSE	none
h1SMcG0014908	0.538543	-0.947928	4.99205	-0.189887	0.849397	0.999294	FALSE	none
h1SMcG0015058	0.538543	-0.947928	4.99205	-0.189887	0.849397	0.999294	FALSE	none
h1SMcG0015205	0.538543	-0.947928	4.99205	-0.189887	0.849397	0.999294	FALSE	none
h1SMcG0015390	0.538543	-0.947928	4.99205	-0.189887	0.849397	0.999294	FALSE	none
h1SMcG0015514	0.538543	-0.947928	4.99205	-0.189887	0.849397	0.999294	FALSE	none
h1SMcG0015701	0.538543	-0.947928	4.99205	-0.189887	0.849397	0.999294	FALSE	none
h1SMcG0015708	0.538543	-0.947928	4.99205	-0.189887	0.849397	0.999294	FALSE	none
h1SMcG0016014	0.538543	-0.947928	4.99205	-0.189887	0.849397	0.999294	FALSE	none
h1SMcG0016500	0.538543	-0.947928	4.99205	-0.189887	0.849397	0.999294	FALSE	none
h1SMcG0016592	0.538543	-0.947928	4.99205	-0.189887	0.849397	0.999294	FALSE	none
h1SMcG0016843	0.538543	-0.947928	4.99205	-0.189887	0.849397	0.999294	FALSE	none
h1SMcG0016858	0.538543	-0.947928	4.99205	-0.189887	0.849397	0.999294	FALSE	none
h1SMcG0017224	0.538543	-0.947928	4.99205	-0.189887	0.849397	0.999294	FALSE	none
h1SMcG0017251	0.538543	-0.947928	4.99205	-0.189887	0.849397	0.999294	FALSE	none
h1SMcG0018362	0.538543	-0.947928	4.99205	-0.189887	0.849397	0.999294	FALSE	none
h1SMcG0018761	0.538543	-0.947928	4.99205	-0.189887	0.849397	0.999294	FALSE	none
h1SMcG0018815	0.538543	-0.947928	4.99205	-0.189887	0.849397	0.999294	FALSE	none
h1SMcG0018819	0.538543	-0.947928	4.99205	-0.189887	0.849397	0.999294	FALSE	none
h1SMcG0018951	0.538543	-0.947928	4.99205	-0.189887	0.849397	0.999294	FALSE	none
h1SMcG0019103	0.538543	-0.947928	4.99205	-0.189887	0.849397	0.999294	FALSE	none
h1SMcG0019179	0.538543	-0.947928	4.99205	-0.189887	0.849397	0.999294	FALSE	none
h1SMcG0020148	0.538543	-0.947928	4.99205	-0.189887	0.849397	0.999294	FALSE	none
h1SMcG0020514	0.538543	-0.947928	4.99205	-0.189887	0.849397	0.999294	FALSE	none
h1SMcG0020557	0.538543	-0.947928	4.99205	-0.189887	0.849397	0.999294	FALSE	none
h1SMcG0020757	0.538543	-0.947928	4.99205	-0.189887	0.849397	0.999294	FALSE	none
h1SMcG0020849	0.538543	-0.947928	4.99205	-0.189887	0.849397	0.999294	FALSE	none
h1SMcG0020989	0.538543	-0.947928	4.99205	-0.189887	0.849397	0.999294	FALSE	none
h1SMcG0021062	0.538543	-0.947928	4.99205	-0.189887	0.849397	0.999294	FALSE	none
h1SMcG0021540	0.538543	-0.947928	4.99205	-0.189887	0.849397	0.999294	FALSE	none
h1SMcG0021799	0.538543	-0.947928	4.99205	-0.189887	0.849397	0.999294	FALSE	none
h1SMcG0021801	0.538543	-0.947928	4.99205	-0.189887	0.849397	0.999294	FALSE	none
h1SMcG0022095	0.538543	-0.947928	4.99205	-0.189887	0.849397	0.999294	FALSE	none
h1SMcG0022309	0.538543	-0.947928	4.99205	-0.189887	0.849397	0.999294	FALSE	none
h1SMcG0022371	0.538543	-0.947928	4.99205	-0.189887	0.849397	0.999294	FALSE	none
h1SMcG0022403	0.538543	-0.947928	4.99205	-0.189887	0.849397	0.999294	FALSE	none
h1SMcG0022501	0.538543	-0.947928	4.99205	-0.189887	0.849397	0.999294	FALSE	none
h1SMcG0023019	0.538543	-0.947928	4.99205	-0.189887	0.849397	0.999294	FALSE	none
h1SMcG0023068	0.538543	-0.947928	4.99205	-0.189887	0.849397	0.999294	FALSE	none
h1SMnG0000133	0.538543	-0.947928	4.99205	-0.189887	0.849397	0.999294	FALSE	none
h1SMnG0007393	0.538543	-0.947928	4.99205	-0.189887	0.849397	0.999294	FALSE	none
h1SMnG0009854	0.538543	-0.947928	4.99205	-0.189887	0.849397	0.999294	FALSE	none
h1SMnG0010622	0.538543	-0.947928	4.99205	-0.189887	0.849397	0.999294	FALSE	none
h1SMnG0012715	0.538543	-0.947928	4.99205	-0.189887	0.849397	0.999294	FALSE	none
h1SMnG0013696	0.538543	-0.947928	4.99205	-0.189887	0.849397	0.999294	FALSE	none
h1SMnG0015968	0.538543	-0.947928	4.99205	-0.189887	0.849397	0.999294	FALSE	none
h1SMnG0022907	0.538543	-0.947928	4.99205	-0.189887	0.849397	0.999294	FALSE	none
h1SMnG0034570	0.538543	-0.947928	4.99205	-0.189887	0.849397	0.999294	FALSE	none
h1SMnG0034729	0.538543	-0.947928	4.99205	-0.189887	0.849397	0.999294	FALSE	none
h1SMcG0000438	0.497099	-0.948059	4.99523	-0.189793	0.849471	0.999294	FALSE	none
h1SMcG0000506	0.497099	-0.948059	4.99523	-0.189793	0.849471	0.999294	FALSE	none
h1SMcG0000587	0.497099	-0.948059	4.99523	-0.189793	0.849471	0.999294	FALSE	none
h1SMcG0001584	0.497099	-0.948059	4.99523	-0.189793	0.849471	0.999294	FALSE	none
h1SMcG0001684	0.497099	-0.948059	4.99523	-0.189793	0.849471	0.999294	FALSE	none
h1SMcG0002126	0.497099	-0.948059	4.99523	-0.189793	0.849471	0.999294	FALSE	none
h1SMcG0002154	0.497099	-0.948059	4.99523	-0.189793	0.849471	0.999294	FALSE	none
h1SMcG0002307	0.497099	-0.948059	4.99523	-0.189793	0.849471	0.999294	FALSE	none
h1SMcG0002535	0.497099	-0.948059	4.99523	-0.189793	0.849471	0.999294	FALSE	none
h1SMcG0002559	0.497099	-0.948059	4.99523	-0.189793	0.849471	0.999294	FALSE	none
h1SMcG0002577	0.497099	-0.948059	4.99523	-0.189793	0.849471	0.999294	FALSE	none
h1SMcG0002621	0.497099	-0.948059	4.99523	-0.189793	0.849471	0.999294	FALSE	none
h1SMcG0002895	0.497099	-0.948059	4.99523	-0.189793	0.849471	0.999294	FALSE	none
h1SMcG0002945	0.497099	-0.948059	4.99523	-0.189793	0.849471	0.999294	FALSE	none
h1SMcG0003217	0.497099	-0.948059	4.99523	-0.189793	0.849471	0.999294	FALSE	none
h1SMcG0003549	0.497099	-0.948059	4.99523	-0.189793	0.849471	0.999294	FALSE	none
h1SMcG0003629	0.497099	-0.948059	4.99523	-0.189793	0.849471	0.999294	FALSE	none
h1SMcG0003990	0.497099	-0.948059	4.99523	-0.189793	0.849471	0.999294	FALSE	none
h1SMcG0004083	0.497099	-0.948059	4.99523	-0.189793	0.849471	0.999294	FALSE	none
h1SMcG0004154	0.497099	-0.948059	4.99523	-0.189793	0.849471	0.999294	FALSE	none
h1SMcG0004480	0.497099	-0.948059	4.99523	-0.189793	0.849471	0.999294	FALSE	none
h1SMcG0005076	0.497099	-0.948059	4.99523	-0.189793	0.849471	0.999294	FALSE	none
h1SMcG0005170	0.497099	-0.948059	4.99523	-0.189793	0.849471	0.999294	FALSE	none
h1SMcG0005681	0.497099	-0.948059	4.99523	-0.189793	0.849471	0.999294	FALSE	none
h1SMcG0005735	0.497099	-0.948059	4.99523	-0.189793	0.849471	0.999294	FALSE	none
h1SMcG0005837	0.497099	-0.948059	4.99523	-0.189793	0.849471	0.999294	FALSE	none
h1SMcG0005966	0.497099	-0.948059	4.99523	-0.189793	0.849471	0.999294	FALSE	none
h1SMcG0007006	0.497099	-0.948059	4.99523	-0.189793	0.849471	0.999294	FALSE	none
h1SMcG0007377	0.497099	-0.948059	4.99523	-0.189793	0.849471	0.999294	FALSE	none
h1SMcG0007428	0.497099	-0.948059	4.99523	-0.189793	0.849471	0.999294	FALSE	none
h1SMcG0007661	0.497099	-0.948059	4.99523	-0.189793	0.849471	0.999294	FALSE	none
h1SMcG0008028	0.497099	-0.948059	4.99523	-0.189793	0.849471	0.999294	FALSE	none
h1SMcG0008086	0.497099	-0.948059	4.99523	-0.189793	0.849471	0.999294	FALSE	none
h1SMcG0008378	0.497099	-0.948059	4.99523	-0.189793	0.849471	0.999294	FALSE	none
h1SMcG0008665	0.497099	-0.948059	4.99523	-0.189793	0.849471	0.999294	FALSE	none
h1SMcG0009059	0.497099	-0.948059	4.99523	-0.189793	0.849471	0.999294	FALSE	none
h1SMcG0009235	0.497099	-0.948059	4.99523	-0.189793	0.849471	0.999294	FALSE	none
h1SMcG0009259	0.497099	-0.948059	4.99523	-0.189793	0.849471	0.999294	FALSE	none
h1SMcG0009549	0.497099	-0.948059	4.99523	-0.189793	0.849471	0.999294	FALSE	none
h1SMcG0009567	0.497099	-0.948059	4.99523	-0.189793	0.849471	0.999294	FALSE	none
h1SMcG0009592	0.497099	-0.948059	4.99523	-0.189793	0.849471	0.999294	FALSE	none
h1SMcG0009939	0.497099	-0.948059	4.99523	-0.189793	0.849471	0.999294	FALSE	none
h1SMcG0010159	0.497099	-0.948059	4.99523	-0.189793	0.849471	0.999294	FALSE	none
h1SMcG0010319	0.497099	-0.948059	4.99523	-0.189793	0.849471	0.999294	FALSE	none
h1SMcG0010717	0.497099	-0.948059	4.99523	-0.189793	0.849471	0.999294	FALSE	none
h1SMcG0011083	0.497099	-0.948059	4.99523	-0.189793	0.849471	0.999294	FALSE	none
h1SMcG0011306	0.497099	-0.948059	4.99523	-0.189793	0.849471	0.999294	FALSE	none
h1SMcG0011798	0.497099	-0.948059	4.99523	-0.189793	0.849471	0.999294	FALSE	none
h1SMcG0012177	0.497099	-0.948059	4.99523	-0.189793	0.849471	0.999294	FALSE	none
h1SMcG0012316	0.497099	-0.948059	4.99523	-0.189793	0.849471	0.999294	FALSE	none
h1SMcG0012477	0.497099	-0.948059	4.99523	-0.189793	0.849471	0.999294	FALSE	none
h1SMcG0012850	0.497099	-0.948059	4.99523	-0.189793	0.849471	0.999294	FALSE	none
h1SMcG0013079	0.497099	-0.948059	4.99523	-0.189793	0.849471	0.999294	FALSE	none
h1SMcG0013808	0.497099	-0.948059	4.99523	-0.189793	0.849471	0.999294	FALSE	none
h1SMcG0013891	0.497099	-0.948059	4.99523	-0.189793	0.849471	0.999294	FALSE	none
h1SMcG0013922	0.497099	-0.948059	4.99523	-0.189793	0.849471	0.999294	FALSE	none
h1SMcG0014227	0.497099	-0.948059	4.99523	-0.189793	0.849471	0.999294	FALSE	none
h1SMcG0014563	0.497099	-0.948059	4.99523	-0.189793	0.849471	0.999294	FALSE	none
h1SMcG0014596	0.497099	-0.948059	4.99523	-0.189793	0.849471	0.999294	FALSE	none
h1SMcG0014634	0.497099	-0.948059	4.99523	-0.189793	0.849471	0.999294	FALSE	none
h1SMcG0014685	0.497099	-0.948059	4.99523	-0.189793	0.849471	0.999294	FALSE	none
h1SMcG0014733	0.497099	-0.948059	4.99523	-0.189793	0.849471	0.999294	FALSE	none
h1SMcG0014777	0.497099	-0.948059	4.99523	-0.189793	0.849471	0.999294	FALSE	none
h1SMcG0015282	0.497099	-0.948059	4.99523	-0.189793	0.849471	0.999294	FALSE	none
h1SMcG0015371	0.497099	-0.948059	4.99523	-0.189793	0.849471	0.999294	FALSE	none
h1SMcG0015443	0.497099	-0.948059	4.99523	-0.189793	0.849471	0.999294	FALSE	none
h1SMcG0015457	0.497099	-0.948059	4.99523	-0.189793	0.849471	0.999294	FALSE	none
h1SMcG0015625	0.497099	-0.948059	4.99523	-0.189793	0.849471	0.999294	FALSE	none
h1SMcG0015815	0.497099	-0.948059	4.99523	-0.189793	0.849471	0.999294	FALSE	none
h1SMcG0016029	0.497099	-0.948059	4.99523	-0.189793	0.849471	0.999294	FALSE	none
h1SMcG0016204	0.497099	-0.948059	4.99523	-0.189793	0.849471	0.999294	FALSE	none
h1SMcG0016417	0.497099	-0.948059	4.99523	-0.189793	0.849471	0.999294	FALSE	none
h1SMcG0016551	0.497099	-0.948059	4.99523	-0.189793	0.849471	0.999294	FALSE	none
h1SMcG0016683	0.497099	-0.948059	4.99523	-0.189793	0.849471	0.999294	FALSE	none
h1SMcG0017026	0.497099	-0.948059	4.99523	-0.189793	0.849471	0.999294	FALSE	none
h1SMcG0017089	0.497099	-0.948059	4.99523	-0.189793	0.849471	0.999294	FALSE	none
h1SMcG0017119	0.497099	-0.948059	4.99523	-0.189793	0.849471	0.999294	FALSE	none
h1SMcG0017193	0.497099	-0.948059	4.99523	-0.189793	0.849471	0.999294	FALSE	none
h1SMcG0017216	0.497099	-0.948059	4.99523	-0.189793	0.849471	0.999294	FALSE	none
h1SMcG0017232	0.497099	-0.948059	4.99523	-0.189793	0.849471	0.999294	FALSE	none
h1SMcG0017387	0.497099	-0.948059	4.99523	-0.189793	0.849471	0.999294	FALSE	none
h1SMcG0018054	0.497099	-0.948059	4.99523	-0.189793	0.849471	0.999294	FALSE	none
h1SMcG0018237	0.497099	-0.948059	4.99523	-0.189793	0.849471	0.999294	FALSE	none
h1SMcG0018449	0.497099	-0.948059	4.99523	-0.189793	0.849471	0.999294	FALSE	none
h1SMcG0018551	0.497099	-0.948059	4.99523	-0.189793	0.849471	0.999294	FALSE	none
h1SMcG0018728	0.497099	-0.948059	4.99523	-0.189793	0.849471	0.999294	FALSE	none
h1SMcG0018868	0.497099	-0.948059	4.99523	-0.189793	0.849471	0.999294	FALSE	none
h1SMcG0019152	0.497099	-0.948059	4.99523	-0.189793	0.849471	0.999294	FALSE	none
h1SMcG0019213	0.497099	-0.948059	4.99523	-0.189793	0.849471	0.999294	FALSE	none
h1SMcG0019264	0.497099	-0.948059	4.99523	-0.189793	0.849471	0.999294	FALSE	none
h1SMcG0019467	0.497099	-0.948059	4.99523	-0.189793	0.849471	0.999294	FALSE	none
h1SMcG0019701	0.497099	-0.948059	4.99523	-0.189793	0.849471	0.999294	FALSE	none
h1SMcG0019942	0.497099	-0.948059	4.99523	-0.189793	0.849471	0.999294	FALSE	none
h1SMcG0020061	0.497099	-0.948059	4.99523	-0.189793	0.849471	0.999294	FALSE	none
h1SMcG0020197	0.497099	-0.948059	4.99523	-0.189793	0.849471	0.999294	FALSE	none
h1SMcG0020250	0.497099	-0.948059	4.99523	-0.189793	0.849471	0.999294	FALSE	none
h1SMcG0020255	0.497099	-0.948059	4.99523	-0.189793	0.849471	0.999294	FALSE	none
h1SMcG0020668	0.497099	-0.948059	4.99523	-0.189793	0.849471	0.999294	FALSE	none
h1SMcG0021142	0.497099	-0.948059	4.99523	-0.189793	0.849471	0.999294	FALSE	none
h1SMcG0021221	0.497099	-0.948059	4.99523	-0.189793	0.849471	0.999294	FALSE	none
h1SMcG0021388	0.497099	-0.948059	4.99523	-0.189793	0.849471	0.999294	FALSE	none
h1SMcG0021443	0.497099	-0.948059	4.99523	-0.189793	0.849471	0.999294	FALSE	none
h1SMcG0021644	0.497099	-0.948059	4.99523	-0.189793	0.849471	0.999294	FALSE	none
h1SMcG0021757	0.497099	-0.948059	4.99523	-0.189793	0.849471	0.999294	FALSE	none
h1SMcG0021957	0.497099	-0.948059	4.99523	-0.189793	0.849471	0.999294	FALSE	none
h1SMcG0022026	0.497099	-0.948059	4.99523	-0.189793	0.849471	0.999294	FALSE	none
h1SMcG0022050	0.497099	-0.948059	4.99523	-0.189793	0.849471	0.999294	FALSE	none
h1SMcG0022627	0.497099	-0.948059	4.99523	-0.189793	0.849471	0.999294	FALSE	none
h1SMcG0023109	0.497099	-0.948059	4.99523	-0.189793	0.849471	0.999294	FALSE	none
h1SMnG0007347	0.497099	-0.948059	4.99523	-0.189793	0.849471	0.999294	FALSE	none
h1SMnG0009205	0.497099	-0.948059	4.99523	-0.189793	0.849471	0.999294	FALSE	none
h1SMnG0009756	0.497099	-0.948059	4.99523	-0.189793	0.849471	0.999294	FALSE	none
h1SMnG0013461	0.497099	-0.948059	4.99523	-0.189793	0.849471	0.999294	FALSE	none
h1SMnG0018098	0.497099	-0.948059	4.99523	-0.189793	0.849471	0.999294	FALSE	none
h1SMnG0020237	0.497099	-0.948059	4.99523	-0.189793	0.849471	0.999294	FALSE	none
h1SMnG0024760	0.497099	-0.948059	4.99523	-0.189793	0.849471	0.999294	FALSE	none
h1SMnG0035242	0.497099	-0.948059	4.99523	-0.189793	0.849471	0.999294	FALSE	none
h1SMcG0001522	4.51888	0.274315	1.45142	0.188998	0.850095	0.999294	FALSE	none
h1SMcG0002776	18.3213	-0.131434	0.697984	-0.188305	0.850638	0.999294	FALSE	none
h1SMcG0000389	0.850086	0.908433	4.82956	0.188099	0.850799	0.999294	FALSE	none
h1SMcG0000673	0.850086	0.908433	4.82956	0.188099	0.850799	0.999294	FALSE	none
h1SMcG0001277	0.850086	0.908433	4.82956	0.188099	0.850799	0.999294	FALSE	none
h1SMcG0001508	0.850086	0.908433	4.82956	0.188099	0.850799	0.999294	FALSE	none
h1SMcG0001720	0.850086	0.908433	4.82956	0.188099	0.850799	0.999294	FALSE	none
h1SMcG0002316	0.850086	0.908433	4.82956	0.188099	0.850799	0.999294	FALSE	none
h1SMcG0003452	0.850086	0.908433	4.82956	0.188099	0.850799	0.999294	FALSE	none
h1SMcG0003480	0.850086	0.908433	4.82956	0.188099	0.850799	0.999294	FALSE	none
h1SMcG0005435	0.850086	0.908433	4.82956	0.188099	0.850799	0.999294	FALSE	none
h1SMcG0007386	0.850086	0.908433	4.82956	0.188099	0.850799	0.999294	FALSE	none
h1SMcG0009510	0.850086	0.908433	4.82956	0.188099	0.850799	0.999294	FALSE	none
h1SMcG0010123	0.850086	0.908433	4.82956	0.188099	0.850799	0.999294	FALSE	none
h1SMcG0010570	0.850086	0.908433	4.82956	0.188099	0.850799	0.999294	FALSE	none
h1SMcG0011056	0.850086	0.908433	4.82956	0.188099	0.850799	0.999294	FALSE	none
h1SMcG0011633	0.850086	0.908433	4.82956	0.188099	0.850799	0.999294	FALSE	none
h1SMcG0012301	0.850086	0.908433	4.82956	0.188099	0.850799	0.999294	FALSE	none
h1SMcG0013102	0.850086	0.908433	4.82956	0.188099	0.850799	0.999294	FALSE	none
h1SMcG0013208	0.850086	0.908433	4.82956	0.188099	0.850799	0.999294	FALSE	none
h1SMcG0016621	0.850086	0.908433	4.82956	0.188099	0.850799	0.999294	FALSE	none
h1SMcG0017261	0.850086	0.908433	4.82956	0.188099	0.850799	0.999294	FALSE	none
h1SMcG0020067	0.850086	0.908433	4.82956	0.188099	0.850799	0.999294	FALSE	none
h1SMcG0020364	0.850086	0.908433	4.82956	0.188099	0.850799	0.999294	FALSE	none
h1SMcG0020369	0.850086	0.908433	4.82956	0.188099	0.850799	0.999294	FALSE	none
h1SMnG0004877	0.850086	0.908433	4.82956	0.188099	0.850799	0.999294	FALSE	none
h1SMnG0017359	0.850086	0.908433	4.82956	0.188099	0.850799	0.999294	FALSE	none
h1SMnG0020979	0.850086	0.908433	4.82956	0.188099	0.850799	0.999294	FALSE	none
h1SMnG0029572	0.850086	0.908433	4.82956	0.188099	0.850799	0.999294	FALSE	none
h1SMcG0012314	2.9013	0.350811	1.86515	0.188087	0.850808	0.999294	FALSE	none
h1SMcG0013054	2.9013	0.350811	1.86515	0.188087	0.850808	0.999294	FALSE	none
h1SMcG0019869	4.67761	-0.268409	1.43239	-0.187385	0.851358	0.999294	FALSE	none
h1SMnG0030517	7.0895	0.211983	1.13131	0.187379	0.851364	0.999294	FALSE	none
h1SMcG0001638	1.76169	-0.469299	2.50971	-0.186993	0.851666	0.999294	FALSE	none
h1SMcG0003519	1.76169	-0.469299	2.50971	-0.186993	0.851666	0.999294	FALSE	none
h1SMcG0003634	1.76169	-0.469299	2.50971	-0.186993	0.851666	0.999294	FALSE	none
h1SMcG0006621	1.76169	-0.469299	2.50971	-0.186993	0.851666	0.999294	FALSE	none
h1SMcG0007791	1.76169	-0.469299	2.50971	-0.186993	0.851666	0.999294	FALSE	none
h1SMcG0009016	1.76169	-0.469299	2.50971	-0.186993	0.851666	0.999294	FALSE	none
h1SMcG0010190	1.76169	-0.469299	2.50971	-0.186993	0.851666	0.999294	FALSE	none
h1SMcG0016811	1.76169	-0.469299	2.50971	-0.186993	0.851666	0.999294	FALSE	none
h1SMcG0017861	1.76169	-0.469299	2.50971	-0.186993	0.851666	0.999294	FALSE	none
h1SMcG0011607	16.4806	0.137797	0.737901	0.186742	0.851863	0.999294	FALSE	none
h1SMcG0000452	5.15945	0.248682	1.33268	0.186603	0.851972	0.999294	FALSE	none
h1SMcG0010745	6.15428	-0.224566	1.20439	-0.186456	0.852087	0.999294	FALSE	none
h1SMnG0032716	10.3865	-0.168455	0.903588	-0.186429	0.852108	0.999294	FALSE	none
h1SMcG0017176	5.01403	-0.250765	1.34738	-0.186112	0.852357	0.999294	FALSE	none
h1SMcG0021432	5.01403	-0.250765	1.34738	-0.186112	0.852357	0.999294	FALSE	none
h1SMcG0022920	8.1194	0.187964	1.01085	0.185947	0.852486	0.999294	FALSE	none
h1SMcG0013908	3.46731	-0.338266	1.81916	-0.185946	0.852487	0.999294	FALSE	none
h1SMcG0019941	14.3649	-0.144876	0.782118	-0.185236	0.853044	0.999294	FALSE	none
h1SMcG0005293	3.58396	-0.308078	1.66382	-0.185163	0.853101	0.999294	FALSE	none
h1SMnG0012014	8.4698	0.180906	0.980466	0.18451	0.853613	0.999294	FALSE	none
h1SMcG0020627	12.3455	0.156248	0.847548	0.184353	0.853737	0.999294	FALSE	none
h1SMnG0023184	4.49944	0.272096	1.47635	0.184303	0.853776	0.999294	FALSE	none
h1SMcG0003672	9.35022	0.176174	0.955939	0.184295	0.853782	0.999294	FALSE	none
h1SMcG0005834	8.99242	-0.173993	0.94419	-0.184277	0.853796	0.999294	FALSE	none
h1SMcG0007498	5.05548	-0.249949	1.3567	-0.184232	0.853831	0.999294	FALSE	none
h1SMcG0013337	2.71638	0.394435	2.15069	0.183399	0.854485	0.999294	FALSE	none
h1SMcG0000896	10.9895	0.162681	0.88849	0.183098	0.854721	0.999294	FALSE	none
h1SMcG0003530	10.8367	-0.161794	0.884969	-0.182824	0.854936	0.999294	FALSE	none
h1SMcG0022151	37.3966	0.0924389	0.505717	0.182788	0.854965	0.999294	FALSE	none
h1SMcG0013150	2.51169	0.37076	2.03471	0.182218	0.855412	0.999294	FALSE	none
h1SMnG0030632	2.51169	0.37076	2.03471	0.182218	0.855412	0.999294	FALSE	none
h1SMcG0009180	14.956	-0.139833	0.767798	-0.182122	0.855487	0.999294	FALSE	none
h1SMcG0000127	3.56194	-0.303139	1.66597	-0.181959	0.855615	0.999294	FALSE	none
h1SMcG0003686	19.0817	0.124286	0.683481	0.181843	0.855706	0.999294	FALSE	none
h1SMnG0024460	6.40748	0.216402	1.191	0.181697	0.855821	0.999294	FALSE	none
h1SMcG0012351	2.71925	-0.361762	1.99337	-0.181483	0.855989	0.999294	FALSE	none
h1SMcG0010295	2.42427	-0.363121	2.00435	-0.181167	0.856237	0.999294	FALSE	none
h1SMnG0029826	2.42427	-0.363121	2.00435	-0.181167	0.856237	0.999294	FALSE	none
h1SMcG0009798	12.3522	-0.151097	0.834635	-0.181033	0.856341	0.999294	FALSE	none
h1SMcG0000924	1.69823	-0.465134	2.572	-0.180845	0.856489	0.999294	FALSE	none
h1SMcG0002834	1.69823	-0.465134	2.572	-0.180845	0.856489	0.999294	FALSE	none
h1SMcG0003232	1.69823	-0.465134	2.572	-0.180845	0.856489	0.999294	FALSE	none
h1SMcG0003986	1.69823	-0.465134	2.572	-0.180845	0.856489	0.999294	FALSE	none
h1SMcG0010035	1.69823	-0.465134	2.572	-0.180845	0.856489	0.999294	FALSE	none
h1SMcG0011003	1.69823	-0.465134	2.572	-0.180845	0.856489	0.999294	FALSE	none
h1SMcG0011833	1.69823	-0.465134	2.572	-0.180845	0.856489	0.999294	FALSE	none
h1SMcG0013323	1.69823	-0.465134	2.572	-0.180845	0.856489	0.999294	FALSE	none
h1SMcG0014497	1.69823	-0.465134	2.572	-0.180845	0.856489	0.999294	FALSE	none
h1SMcG0018752	1.69823	-0.465134	2.572	-0.180845	0.856489	0.999294	FALSE	none
h1SMcG0020880	1.69823	-0.465134	2.572	-0.180845	0.856489	0.999294	FALSE	none
h1SMcG0021157	1.69823	-0.465134	2.572	-0.180845	0.856489	0.999294	FALSE	none
h1SMnG0009338	1.69823	-0.465134	2.572	-0.180845	0.856489	0.999294	FALSE	none
h1SMnG0018768	1.69823	-0.465134	2.572	-0.180845	0.856489	0.999294	FALSE	none
h1SMcG0009947	2.36018	0.378485	2.09426	0.180725	0.856583	0.999294	FALSE	none
h1SMcG0010350	2.36018	0.378485	2.09426	0.180725	0.856583	0.999294	FALSE	none
h1SMcG0011900	2.36018	0.378485	2.09426	0.180725	0.856583	0.999294	FALSE	none
h1SMcG0012330	2.36018	0.378485	2.09426	0.180725	0.856583	0.999294	FALSE	none
h1SMcG0013724	2.36018	0.378485	2.09426	0.180725	0.856583	0.999294	FALSE	none
h1SMcG0014354	17.8884	0.133113	0.736763	0.180672	0.856625	0.999294	FALSE	none
h1SMcG0013417	20.6553	0.119705	0.66362	0.180382	0.856853	0.999294	FALSE	none
h1SMcG0001859	5.65461	-0.225292	1.2504	-0.180175	0.857015	0.999294	FALSE	none
h1SMcG0009486	7.29614	0.189432	1.05458	0.179627	0.857445	0.999294	FALSE	none
h1SMcG0015207	6.8363	-0.197338	1.09934	-0.179506	0.85754	0.999294	FALSE	none
h1SMcG0019218	17.6892	-0.127932	0.712932	-0.179445	0.857589	0.999294	FALSE	none
h1SMcG0010258	4.53607	0.270243	1.50631	0.179408	0.857618	0.999294	FALSE	none
h1SMcG0014225	6.61154	0.202549	1.13097	0.179093	0.857864	0.999294	FALSE	none
h1SMcG0006299	10.6852	-0.158317	0.891568	-0.177571	0.85906	0.999294	FALSE	none
h1SMcG0006896	6.29518	-0.206687	1.16517	-0.177388	0.859204	0.999294	FALSE	none
h1SMcG0008794	20.6193	0.117337	0.661514	0.177377	0.859212	0.999294	FALSE	none
h1SMcG0006754	12.4948	0.149697	0.844296	0.177304	0.859269	0.999294	FALSE	none
h1SMcG0009960	16.6963	0.131794	0.745869	0.176698	0.859745	0.999294	FALSE	none
h1SMcG0008013	15.6875	-0.133374	0.755126	-0.176625	0.859803	0.999294	FALSE	none
h1SMcG0014381	5.88807	0.218008	1.23553	0.176449	0.859941	0.999294	FALSE	none
h1SMcG0020895	6.83888	-0.199854	1.13544	-0.176015	0.860282	0.999294	FALSE	none
h1SMcG0013008	16.9738	-0.126776	0.72063	-0.175924	0.860354	0.999294	FALSE	none
h1SMcG0009383	1.46801	0.60194	3.42288	0.175858	0.860406	0.999294	FALSE	none
h1SMnG0004225	5.92952	0.214009	1.21817	0.175681	0.860544	0.999294	FALSE	none
h1SMcG0011812	20.8171	0.119661	0.683852	0.174981	0.861095	0.999294	FALSE	none
h1SMcG0015689	18.6041	0.121738	0.699836	0.173953	0.861903	0.999294	FALSE	none
h1SMcG0007439	1.90774	-0.41563	2.39837	-0.173297	0.862418	0.999294	FALSE	none
h1SMnG0023282	1.90774	-0.41563	2.39837	-0.173297	0.862418	0.999294	FALSE	none
h1SMcG0019457	2.81389	-0.329517	1.90341	-0.17312	0.862557	0.999294	FALSE	none
h1SMcG0012308	12.9928	-0.141062	0.815078	-0.173065	0.8626	0.999294	FALSE	none
h1SMcG0006109	16.3721	-0.127245	0.735524	-0.172999	0.862652	0.999294	FALSE	none
h1SMcG0005328	1.90516	-0.413899	2.40145	-0.172354	0.863159	0.999294	FALSE	none
h1SMcG0016463	1.90516	-0.413899	2.40145	-0.172354	0.863159	0.999294	FALSE	none
h1SMcG0016619	1.90516	-0.413899	2.40145	-0.172354	0.863159	0.999294	FALSE	none
h1SMnG0032130	1.90516	-0.413899	2.40145	-0.172354	0.863159	0.999294	FALSE	none
h1SMcG0015965	13.5259	-0.137814	0.801363	-0.171974	0.863458	0.999294	FALSE	none
h1SMcG0017527	23.6608	-0.106395	0.618911	-0.171907	0.863511	0.999294	FALSE	none
h1SMcG0012710	8.92896	-0.161999	0.946301	-0.171192	0.864073	0.999294	FALSE	none
h1SMcG0004962	13.0473	0.140268	0.823387	0.170355	0.864731	0.999294	FALSE	none
h1SMcG0017508	2.48228	-0.351856	2.06835	-0.170114	0.86492	0.999294	FALSE	none
h1SMcG0006193	4.6384	-0.244747	1.4543	-0.168291	0.866354	0.999294	FALSE	none
h1SMcG0020319	4.6384	-0.244747	1.4543	-0.168291	0.866354	0.999294	FALSE	none
h1SMcG0022166	7.21354	0.18312	1.0884	0.168246	0.866389	0.999294	FALSE	none
h1SMcG0003033	6.34208	-0.197944	1.17949	-0.167822	0.866723	0.999294	FALSE	none
h1SMcG0001953	15.435	0.126605	0.755366	0.167607	0.866892	0.999294	FALSE	none
h1SMcG0002019	2.85728	0.315476	1.8835	0.167494	0.866981	0.999294	FALSE	none
h1SMcG0020742	2.85728	0.315476	1.8835	0.167494	0.866981	0.999294	FALSE	none
h1SMcG0007567	1.9712	-0.395738	2.36353	-0.167435	0.867028	0.999294	FALSE	none
h1SMcG0017970	1.9712	-0.395738	2.36353	-0.167435	0.867028	0.999294	FALSE	none
h1SMcG0008408	3.39519	0.296054	1.7685	0.167403	0.867053	0.999294	FALSE	none
h1SMcG0000263	6.43865	-0.19344	1.15693	-0.167201	0.867212	0.999294	FALSE	none
h1SMcG0016952	15.8268	0.126287	0.757345	0.16675	0.867567	0.999294	FALSE	none
h1SMcG0018828	6.67758	0.18678	1.12408	0.166163	0.868029	0.999294	FALSE	none
h1SMcG0006562	1.30861	-0.627588	3.78136	-0.165969	0.868182	0.999294	FALSE	none
h1SMcG0019672	1.30861	-0.627588	3.78136	-0.165969	0.868182	0.999294	FALSE	none
h1SMcG0020942	1.30861	-0.627588	3.78136	-0.165969	0.868182	0.999294	FALSE	none
h1SMcG0022656	1.30861	-0.627588	3.78136	-0.165969	0.868182	0.999294	FALSE	none
h1SMnG0010069	1.30861	-0.627588	3.78136	-0.165969	0.868182	0.999294	FALSE	none
h1SMcG0007555	1.84428	0.442652	2.67432	0.165519	0.868535	0.999294	FALSE	none
h1SMcG0019047	1.84428	0.442652	2.67432	0.165519	0.868535	0.999294	FALSE	none
h1SMcG0007517	5.28895	0.218205	1.31899	0.165433	0.868603	0.999294	FALSE	none
h1SMcG0013762	24.6777	0.100463	0.608549	0.165087	0.868876	0.999294	FALSE	none
h1SMcG0012726	3.05023	0.303951	1.84265	0.164953	0.868981	0.999294	FALSE	none
h1SMcG0012928	3.05023	0.303951	1.84265	0.164953	0.868981	0.999294	FALSE	none
h1SMnG0023415	3.05023	0.303951	1.84265	0.164953	0.868981	0.999294	FALSE	none
h1SMcG0008355	12.9281	0.136296	0.82674	0.164859	0.869055	0.999294	FALSE	none
h1SMcG0001599	14.7944	0.126919	0.770069	0.164816	0.869089	0.999294	FALSE	none
h1SMcG0021461	6.66473	0.189645	1.15281	0.164507	0.869332	0.999294	FALSE	none
h1SMcG0021715	7.50341	0.182219	1.10781	0.164485	0.869349	0.999294	FALSE	none
h1SMcG0011031	12.2033	-0.137891	0.839443	-0.164265	0.869523	0.999294	FALSE	none
h1SMnG0025328	2.1759	-0.762546	4.6648	-0.163468	0.87015	0.999294	FALSE	none
h1SMcG0007087	3.1283	-0.28907	1.7758	-0.162783	0.87069	0.999294	FALSE	none
h1SMcG0002829	2.23196	-0.388047	2.38466	-0.162726	0.870734	0.999294	FALSE	none
h1SMcG0004442	2.23196	-0.388047	2.38466	-0.162726	0.870734	0.999294	FALSE	none
h1SMcG0001788	14.4255	-0.125917	0.776775	-0.162102	0.871225	0.999294	FALSE	none
h1SMcG0001492	3.17233	-0.285544	1.76487	-0.161793	0.871469	0.999294	FALSE	none
h1SMcG0005947	3.17233	-0.285544	1.76487	-0.161793	0.871469	0.999294	FALSE	none
h1SMcG0012653	3.17233	-0.285544	1.76487	-0.161793	0.871469	0.999294	FALSE	none
h1SMcG0015665	3.17233	-0.285544	1.76487	-0.161793	0.871469	0.999294	FALSE	none
h1SMcG0016254	3.17233	-0.285544	1.76487	-0.161793	0.871469	0.999294	FALSE	none
h1SMnG0020218	6.42467	-0.184821	1.14357	-0.161617	0.871607	0.999294	FALSE	none
h1SMcG0009111	1.47216	-0.521059	3.22515	-0.161561	0.871652	0.999294	FALSE	none
h1SMcG0014869	1.47216	-0.521059	3.22515	-0.161561	0.871652	0.999294	FALSE	none
h1SMcG0020007	1.47216	-0.521059	3.22515	-0.161561	0.871652	0.999294	FALSE	none
h1SMnG0018970	1.47216	-0.521059	3.22515	-0.161561	0.871652	0.999294	FALSE	none
h1SMcG0010329	45.9863	-0.0763292	0.474302	-0.16093	0.872149	0.999294	FALSE	none
h1SMcG0000639	18.2744	-0.111487	0.694188	-0.160601	0.872408	0.999294	FALSE	none
h1SMcG0000556	8.55527	0.155767	0.970484	0.160504	0.872484	0.999294	FALSE	none
h1SMcG0000815	0.913543	0.772272	4.83134	0.159846	0.873002	0.999294	FALSE	none
h1SMcG0001304	0.913543	0.772272	4.83134	0.159846	0.873002	0.999294	FALSE	none
h1SMcG0001999	0.913543	0.772272	4.83134	0.159846	0.873002	0.999294	FALSE	none
h1SMcG0002295	0.913543	0.772272	4.83134	0.159846	0.873002	0.999294	FALSE	none
h1SMcG0003346	0.913543	0.772272	4.83134	0.159846	0.873002	0.999294	FALSE	none
h1SMcG0003460	0.913543	0.772272	4.83134	0.159846	0.873002	0.999294	FALSE	none
h1SMcG0004697	0.913543	0.772272	4.83134	0.159846	0.873002	0.999294	FALSE	none
h1SMcG0005003	0.913543	0.772272	4.83134	0.159846	0.873002	0.999294	FALSE	none
h1SMcG0005486	0.913543	0.772272	4.83134	0.159846	0.873002	0.999294	FALSE	none
h1SMcG0008209	0.913543	0.772272	4.83134	0.159846	0.873002	0.999294	FALSE	none
h1SMcG0009301	0.913543	0.772272	4.83134	0.159846	0.873002	0.999294	FALSE	none
h1SMcG0010177	0.913543	0.772272	4.83134	0.159846	0.873002	0.999294	FALSE	none
h1SMcG0010208	0.913543	0.772272	4.83134	0.159846	0.873002	0.999294	FALSE	none
h1SMcG0014017	0.913543	0.772272	4.83134	0.159846	0.873002	0.999294	FALSE	none
h1SMcG0014530	0.913543	0.772272	4.83134	0.159846	0.873002	0.999294	FALSE	none
h1SMcG0015380	0.913543	0.772272	4.83134	0.159846	0.873002	0.999294	FALSE	none
h1SMcG0016706	0.913543	0.772272	4.83134	0.159846	0.873002	0.999294	FALSE	none
h1SMcG0017606	0.913543	0.772272	4.83134	0.159846	0.873002	0.999294	FALSE	none
h1SMcG0018621	0.913543	0.772272	4.83134	0.159846	0.873002	0.999294	FALSE	none
h1SMcG0018862	0.913543	0.772272	4.83134	0.159846	0.873002	0.999294	FALSE	none
h1SMcG0019146	0.913543	0.772272	4.83134	0.159846	0.873002	0.999294	FALSE	none
h1SMcG0019749	0.913543	0.772272	4.83134	0.159846	0.873002	0.999294	FALSE	none
h1SMcG0021036	0.913543	0.772272	4.83134	0.159846	0.873002	0.999294	FALSE	none
h1SMcG0022261	0.913543	0.772272	4.83134	0.159846	0.873002	0.999294	FALSE	none
h1SMcG0023113	0.913543	0.772272	4.83134	0.159846	0.873002	0.999294	FALSE	none
h1SMnG0002411	0.913543	0.772272	4.83134	0.159846	0.873002	0.999294	FALSE	none
h1SMnG0019519	0.913543	0.772272	4.83134	0.159846	0.873002	0.999294	FALSE	none
h1SMcG0003154	5.22549	0.21251	1.33011	0.159768	0.873063	0.999294	FALSE	none
h1SMcG0019059	12.5388	0.135575	0.849484	0.159597	0.873199	0.999294	FALSE	none
h1SMcG0000963	0.828074	0.769359	4.82867	0.159331	0.873408	0.999294	FALSE	none
h1SMcG0001112	0.828074	0.769359	4.82867	0.159331	0.873408	0.999294	FALSE	none
h1SMcG0003714	0.828074	0.769359	4.82867	0.159331	0.873408	0.999294	FALSE	none
h1SMcG0004071	0.828074	0.769359	4.82867	0.159331	0.873408	0.999294	FALSE	none
h1SMcG0004893	0.828074	0.769359	4.82867	0.159331	0.873408	0.999294	FALSE	none
h1SMcG0005044	0.828074	0.769359	4.82867	0.159331	0.873408	0.999294	FALSE	none
h1SMcG0005152	0.828074	0.769359	4.82867	0.159331	0.873408	0.999294	FALSE	none
h1SMcG0005205	0.828074	0.769359	4.82867	0.159331	0.873408	0.999294	FALSE	none
h1SMcG0005828	0.828074	0.769359	4.82867	0.159331	0.873408	0.999294	FALSE	none
h1SMcG0006332	0.828074	0.769359	4.82867	0.159331	0.873408	0.999294	FALSE	none
h1SMcG0007441	0.828074	0.769359	4.82867	0.159331	0.873408	0.999294	FALSE	none
h1SMcG0007993	0.828074	0.769359	4.82867	0.159331	0.873408	0.999294	FALSE	none
h1SMcG0008678	0.828074	0.769359	4.82867	0.159331	0.873408	0.999294	FALSE	none
h1SMcG0008740	0.828074	0.769359	4.82867	0.159331	0.873408	0.999294	FALSE	none
h1SMcG0008786	0.828074	0.769359	4.82867	0.159331	0.873408	0.999294	FALSE	none
h1SMcG0008834	0.828074	0.769359	4.82867	0.159331	0.873408	0.999294	FALSE	none
h1SMcG0009857	0.828074	0.769359	4.82867	0.159331	0.873408	0.999294	FALSE	none
h1SMcG0009969	0.828074	0.769359	4.82867	0.159331	0.873408	0.999294	FALSE	none
h1SMcG0010875	0.828074	0.769359	4.82867	0.159331	0.873408	0.999294	FALSE	none
h1SMcG0011843	0.828074	0.769359	4.82867	0.159331	0.873408	0.999294	FALSE	none
h1SMcG0012105	0.828074	0.769359	4.82867	0.159331	0.873408	0.999294	FALSE	none
h1SMcG0013389	0.828074	0.769359	4.82867	0.159331	0.873408	0.999294	FALSE	none
h1SMcG0014286	0.828074	0.769359	4.82867	0.159331	0.873408	0.999294	FALSE	none
h1SMcG0015511	0.828074	0.769359	4.82867	0.159331	0.873408	0.999294	FALSE	none
h1SMcG0015893	0.828074	0.769359	4.82867	0.159331	0.873408	0.999294	FALSE	none
h1SMcG0016108	0.828074	0.769359	4.82867	0.159331	0.873408	0.999294	FALSE	none
h1SMcG0017075	0.828074	0.769359	4.82867	0.159331	0.873408	0.999294	FALSE	none
h1SMcG0017076	0.828074	0.769359	4.82867	0.159331	0.873408	0.999294	FALSE	none
h1SMcG0017160	0.828074	0.769359	4.82867	0.159331	0.873408	0.999294	FALSE	none
h1SMcG0018321	0.828074	0.769359	4.82867	0.159331	0.873408	0.999294	FALSE	none
h1SMcG0019673	0.828074	0.769359	4.82867	0.159331	0.873408	0.999294	FALSE	none
h1SMcG0019700	0.828074	0.769359	4.82867	0.159331	0.873408	0.999294	FALSE	none
h1SMcG0019710	0.828074	0.769359	4.82867	0.159331	0.873408	0.999294	FALSE	none
h1SMcG0021434	0.828074	0.769359	4.82867	0.159331	0.873408	0.999294	FALSE	none
h1SMcG0021559	0.828074	0.769359	4.82867	0.159331	0.873408	0.999294	FALSE	none
h1SMcG0022169	0.828074	0.769359	4.82867	0.159331	0.873408	0.999294	FALSE	none
h1SMnG0004687	0.828074	0.769359	4.82867	0.159331	0.873408	0.999294	FALSE	none
h1SMnG0005700	0.828074	0.769359	4.82867	0.159331	0.873408	0.999294	FALSE	none
h1SMnG0007906	0.828074	0.769359	4.82867	0.159331	0.873408	0.999294	FALSE	none
h1SMnG0026593	0.828074	0.769359	4.82867	0.159331	0.873408	0.999294	FALSE	none
h1SMnG0033069	0.828074	0.769359	4.82867	0.159331	0.873408	0.999294	FALSE	none
h1SMnG0035369	0.828074	0.769359	4.82867	0.159331	0.873408	0.999294	FALSE	none
h1SMcG0002517	1.24257	-0.63912	4.02146	-0.158927	0.873726	0.999294	FALSE	none
h1SMcG0007131	1.24257	-0.63912	4.02146	-0.158927	0.873726	0.999294	FALSE	none
h1SMcG0008382	1.24257	-0.63912	4.02146	-0.158927	0.873726	0.999294	FALSE	none
h1SMnG0018311	1.24257	-0.63912	4.02146	-0.158927	0.873726	0.999294	FALSE	none
h1SMcG0015016	11.44	0.13763	0.867369	0.158676	0.873924	0.999294	FALSE	none
h1SMcG0011168	4.26856	-0.241329	1.52179	-0.158582	0.873998	0.999294	FALSE	none
h1SMcG0020259	1.8417	-0.390375	2.4618	-0.158573	0.874005	0.999294	FALSE	none
h1SMcG0022628	1.8417	-0.390375	2.4618	-0.158573	0.874005	0.999294	FALSE	none
h1SMcG0022023	15.4113	-0.125842	0.794311	-0.158429	0.874119	0.999294	FALSE	none
h1SMcG0019790	4.97453	0.219392	1.38608	0.158283	0.874234	0.999294	FALSE	none
h1SMcG0009311	3.81227	0.257656	1.62816	0.15825	0.87426	0.999294	FALSE	none
h1SMcG0018370	11.4773	-0.136805	0.864768	-0.158198	0.8743	0.999294	FALSE	none
h1SMcG0016649	4.49492	-0.230991	1.46138	-0.158063	0.874407	0.999294	FALSE	none
h1SMcG0014521	5.23147	0.697787	4.41875	0.157915	0.874524	0.999294	FALSE	none
h1SMcG0011318	6.51014	-0.179902	1.13931	-0.157904	0.874532	0.999294	FALSE	none
h1SMnG0030586	6.51014	-0.179902	1.13931	-0.157904	0.874532	0.999294	FALSE	none
h1SMcG0001452	9.3062	0.152512	0.966231	0.157842	0.874581	0.999294	FALSE	none
h1SMcG0009249	6.38323	-0.18227	1.15631	-0.157631	0.874748	0.999294	FALSE	none
h1SMcG0006830	10.6897	0.144603	0.917749	0.157563	0.874801	0.999294	FALSE	none
h1SMcG0020717	14.1318	0.123912	0.786607	0.157527	0.87483	0.999294	FALSE	none
h1SMcG0014807	3.06485	-0.281188	1.78554	-0.15748	0.874866	0.999294	FALSE	none
h1SMcG0020809	18.8075	-0.107754	0.686177	-0.157035	0.875217	0.999294	FALSE	none
h1SMcG0010865	35.0053	0.0815529	0.519355	0.157027	0.875223	0.999294	FALSE	none
h1SMnG0008254	24.1526	0.0961414	0.613168	0.156795	0.875407	0.999294	FALSE	none
h1SMcG0011530	8.09962	0.158349	1.01101	0.156625	0.87554	0.999294	FALSE	none
h1SMcG0006113	3.08204	0.312972	1.99846	0.156607	0.875555	0.999294	FALSE	none
h1SMcG0010468	5.09887	0.214762	1.37152	0.156587	0.87557	0.999294	FALSE	none
h1SMcG0003553	24.0314	-0.098822	0.631419	-0.156508	0.875633	0.999294	FALSE	none
h1SMcG0007492	2.41882	0.353009	2.25663	0.156432	0.875693	0.999294	FALSE	none
h1SMcG0021896	6.037	0.1901	1.21645	0.156274	0.875817	0.999294	FALSE	none
h1SMcG0000559	6.50951	0.18023	1.15446	0.156115	0.875942	0.999294	FALSE	none
h1SMcG0008694	12.8219	-0.127973	0.821103	-0.155855	0.876148	0.999294	FALSE	none
h1SMcG0006516	3.37639	0.27264	1.74952	0.155837	0.876162	0.999294	FALSE	none
h1SMcG0008003	3.37639	0.27264	1.74952	0.155837	0.876162	0.999294	FALSE	none
h1SMcG0006220	16.9091	0.112016	0.722471	0.155046	0.876785	0.999294	FALSE	none
h1SMcG0007932	25.3817	0.0934215	0.603291	0.154853	0.876937	0.999294	FALSE	none
h1SMcG0014404	43.975	0.0728355	0.471963	0.154324	0.877354	0.999294	FALSE	none
h1SMcG0015374	22.4737	-0.0980442	0.638312	-0.153599	0.877926	0.999294	FALSE	none
h1SMcG0000128	6.41859	0.178856	1.16457	0.153582	0.877939	0.999294	FALSE	none
h1SMcG0004106	1.4741	0.485122	3.15916	0.15356	0.877957	0.999294	FALSE	none
h1SMcG0008264	1.4741	0.485122	3.15916	0.15356	0.877957	0.999294	FALSE	none
h1SMcG0015643	1.4741	0.485122	3.15916	0.15356	0.877957	0.999294	FALSE	none
h1SMnG0034252	7.74503	-0.159483	1.03915	-0.153474	0.878025	0.999294	FALSE	none
h1SMcG0001102	1.63477	0.446071	2.90961	0.15331	0.878154	0.999294	FALSE	none
h1SMcG0004177	1.63477	0.446071	2.90961	0.15331	0.878154	0.999294	FALSE	none
h1SMcG0016149	1.63477	0.446071	2.90961	0.15331	0.878154	0.999294	FALSE	none
h1SMcG0019711	1.63477	0.446071	2.90961	0.15331	0.878154	0.999294	FALSE	none
h1SMcG0022605	1.63477	0.446071	2.90961	0.15331	0.878154	0.999294	FALSE	none
h1SMcG0000742	2.30217	0.322662	2.10534	0.153259	0.878194	0.999294	FALSE	none
h1SMcG0007188	2.30217	0.322662	2.10534	0.153259	0.878194	0.999294	FALSE	none
h1SMcG0008135	2.30217	0.322662	2.10534	0.153259	0.878194	0.999294	FALSE	none
h1SMcG0015869	2.30217	0.322662	2.10534	0.153259	0.878194	0.999294	FALSE	none
h1SMcG0018640	2.30217	0.322662	2.10534	0.153259	0.878194	0.999294	FALSE	none
h1SMcG0020447	2.30217	0.322662	2.10534	0.153259	0.878194	0.999294	FALSE	none
h1SMcG0005587	4.5629	0.22225	1.45031	0.153243	0.878207	0.999294	FALSE	none
h1SMcG0000612	2.2167	0.328744	2.14632	0.153166	0.878267	0.999294	FALSE	none
h1SMcG0005270	2.2167	0.328744	2.14632	0.153166	0.878267	0.999294	FALSE	none
h1SMcG0007175	2.2167	0.328744	2.14632	0.153166	0.878267	0.999294	FALSE	none
h1SMcG0008277	2.2167	0.328744	2.14632	0.153166	0.878267	0.999294	FALSE	none
h1SMcG0013947	1.78112	-0.717835	4.6908	-0.15303	0.878374	0.999294	FALSE	none
h1SMcG0008397	24.8189	0.0925989	0.605424	0.152949	0.878439	0.999294	FALSE	none
h1SMcG0002139	2.10986	0.373077	2.44049	0.15287	0.878501	0.999294	FALSE	none
h1SMcG0005382	2.10986	0.373077	2.44049	0.15287	0.878501	0.999294	FALSE	none
h1SMcG0009497	19.4919	0.106865	0.700333	0.152592	0.87872	0.999294	FALSE	none
h1SMcG0003236	4.55809	0.23003	1.5086	0.152479	0.878809	0.999294	FALSE	none
h1SMcG0022631	1.96862	0.390571	2.56388	0.152336	0.878922	0.999294	FALSE	none
h1SMcG0002175	3.56676	0.261278	1.71584	0.152274	0.878971	0.999294	FALSE	none
h1SMcG0006280	3.56676	0.261278	1.71584	0.152274	0.878971	0.999294	FALSE	none
h1SMcG0010240	19.7744	0.101972	0.672165	0.151706	0.879419	0.999294	FALSE	none
h1SMcG0001052	1.1817	-0.639306	4.22177	-0.151431	0.879636	0.999294	FALSE	none
h1SMcG0003774	1.1817	-0.639306	4.22177	-0.151431	0.879636	0.999294	FALSE	none
h1SMcG0011771	1.1817	-0.639306	4.22177	-0.151431	0.879636	0.999294	FALSE	none
h1SMcG0016327	1.1817	-0.639306	4.22177	-0.151431	0.879636	0.999294	FALSE	none
h1SMcG0016393	1.1817	-0.639306	4.22177	-0.151431	0.879636	0.999294	FALSE	none
h1SMcG0006886	10.472	-0.137275	0.908857	-0.151041	0.879944	0.999294	FALSE	none
h1SMcG0015875	33.719	0.0804878	0.533482	0.150873	0.880076	0.999294	FALSE	none
h1SMcG0016594	9.05043	-0.142033	0.946268	-0.150098	0.880687	0.999294	FALSE	none
h1SMcG0013250	3.17427	0.267658	1.78476	0.149968	0.88079	0.999294	FALSE	none
h1SMcG0008628	4.72163	-0.212725	1.42314	-0.149476	0.881178	0.999294	FALSE	none
h1SMcG0013689	1.82514	0.404001	2.70399	0.149409	0.881231	0.999294	FALSE	none
h1SMcG0017536	1.82514	0.404001	2.70399	0.149409	0.881231	0.999294	FALSE	none
h1SMcG0019298	1.82514	0.404001	2.70399	0.149409	0.881231	0.999294	FALSE	none
h1SMnG0009361	12.1935	0.126833	0.851319	0.148984	0.881566	0.999294	FALSE	none
h1SMcG0000405	2.23872	0.317391	2.13364	0.148755	0.881747	0.999294	FALSE	none
h1SMcG0006574	2.28016	0.313957	2.11429	0.148493	0.881954	0.999294	FALSE	none
h1SMcG0019799	2.28016	0.313957	2.11429	0.148493	0.881954	0.999294	FALSE	none
h1SMcG0019970	2.28016	0.313957	2.11429	0.148493	0.881954	0.999294	FALSE	none
h1SMcG0015806	7.12871	-0.157746	1.0669	-0.147854	0.882458	0.999294	FALSE	none
h1SMcG0010879	3.83491	-0.236133	1.59854	-0.147718	0.882566	0.999294	FALSE	none
h1SMcG0017876	3.83491	-0.236133	1.59854	-0.147718	0.882566	0.999294	FALSE	none
h1SMcG0008258	2.87671	-0.282712	1.91672	-0.147498	0.882739	0.999294	FALSE	none
h1SMcG0014358	2.13187	0.355249	2.41171	0.147302	0.882894	0.999294	FALSE	none
h1SMcG0003658	2.92332	0.275118	1.86843	0.147246	0.882938	0.999294	FALSE	none
h1SMcG0014895	2.92332	0.275118	1.86843	0.147246	0.882938	0.999294	FALSE	none
h1SMcG0017880	2.92332	0.275118	1.86843	0.147246	0.882938	0.999294	FALSE	none
h1SMcG0021620	2.92332	0.275118	1.86843	0.147246	0.882938	0.999294	FALSE	none
h1SMcG0014653	7.08726	-0.157083	1.06927	-0.146908	0.883205	0.999294	FALSE	none
h1SMcG0015765	15.7481	-0.109298	0.745727	-0.146565	0.883475	0.999294	FALSE	none
h1SMnG0006768	27.775	-0.0842663	0.575002	-0.146549	0.883488	0.999294	FALSE	none
h1SMcG0003194	1.30316	0.511365	3.49807	0.146185	0.883775	0.999294	FALSE	none
h1SMcG0004010	1.30316	0.511365	3.49807	0.146185	0.883775	0.999294	FALSE	none
h1SMcG0010071	1.30316	0.511365	3.49807	0.146185	0.883775	0.999294	FALSE	none
h1SMcG0015352	1.30316	0.511365	3.49807	0.146185	0.883775	0.999294	FALSE	none
h1SMcG0016376	1.30316	0.511365	3.49807	0.146185	0.883775	0.999294	FALSE	none
h1SMcG0019425	1.30316	0.511365	3.49807	0.146185	0.883775	0.999294	FALSE	none
h1SMcG0021365	1.30316	0.511365	3.49807	0.146185	0.883775	0.999294	FALSE	none
h1SMcG0022092	1.30316	0.511365	3.49807	0.146185	0.883775	0.999294	FALSE	none
h1SMcG0022316	2.98419	0.271021	1.85747	0.145909	0.883993	0.999294	FALSE	none
h1SMcG0014362	7.06525	-0.155832	1.07057	-0.14556	0.884269	0.999294	FALSE	none
h1SMcG0007506	15.3909	0.110227	0.757504	0.145513	0.884306	0.999294	FALSE	none
h1SMcG0011962	7.68575	0.148819	1.02398	0.145334	0.884447	0.999294	FALSE	none
h1SMcG0020493	2.0107	-0.37028	2.55361	-0.145003	0.884709	0.999294	FALSE	none
h1SMcG0016348	6.46612	-0.165949	1.14539	-0.144884	0.884803	0.999294	FALSE	none
h1SMcG0003852	2.46572	-0.294037	2.02964	-0.144872	0.884812	0.999294	FALSE	none
h1SMcG0005261	2.46572	-0.294037	2.02964	-0.144872	0.884812	0.999294	FALSE	none
h1SMcG0006457	2.46572	-0.294037	2.02964	-0.144872	0.884812	0.999294	FALSE	none
h1SMcG0010163	2.46572	-0.294037	2.02964	-0.144872	0.884812	0.999294	FALSE	none
h1SMcG0003328	9.19103	0.139387	0.964013	0.144591	0.885034	0.999294	FALSE	none
h1SMcG0011788	20.4395	0.0969762	0.671424	0.144434	0.885158	0.999294	FALSE	none
h1SMcG0021290	13.172	0.119362	0.833197	0.143257	0.886087	0.999294	FALSE	none
h1SMcG0016131	13.0225	0.123369	0.862181	0.143089	0.88622	0.999294	FALSE	none
h1SMcG0004479	1.49806	0.482151	3.37241	0.142969	0.886315	0.999294	FALSE	none
h1SMcG0008011	11.8762	0.123206	0.86702	0.142103	0.886999	0.999294	FALSE	none
h1SMcG0000423	1.11566	-0.627951	4.42313	-0.14197	0.887104	0.999294	FALSE	none
h1SMcG0009483	1.11566	-0.627951	4.42313	-0.14197	0.887104	0.999294	FALSE	none
h1SMcG0015914	1.11566	-0.627951	4.42313	-0.14197	0.887104	0.999294	FALSE	none
h1SMcG0017378	1.11566	-0.627951	4.42313	-0.14197	0.887104	0.999294	FALSE	none
h1SMcG0018098	1.11566	-0.627951	4.42313	-0.14197	0.887104	0.999294	FALSE	none
h1SMcG0022127	1.11566	-0.627951	4.42313	-0.14197	0.887104	0.999294	FALSE	none
h1SMcG0004701	1.75687	-0.393562	2.78147	-0.141494	0.887479	0.999294	FALSE	none
h1SMcG0006568	15.924	0.106036	0.749549	0.141466	0.887502	0.999294	FALSE	none
h1SMnG0007873	5.70345	0.180533	1.27745	0.141323	0.887614	0.999294	FALSE	none
h1SMcG0000520	2.38283	-0.290098	2.06099	-0.140756	0.888062	0.999294	FALSE	none
h1SMcG0015342	2.38283	-0.290098	2.06099	-0.140756	0.888062	0.999294	FALSE	none
h1SMcG0018748	2.38283	-0.290098	2.06099	-0.140756	0.888062	0.999294	FALSE	none
h1SMcG0011930	3.02627	-0.257949	1.84401	-0.139885	0.888751	0.999294	FALSE	none
h1SMcG0021983	7.34738	-0.148627	1.06542	-0.139501	0.889054	0.999294	FALSE	none
h1SMcG0006520	3.08686	-0.24709	1.77642	-0.139094	0.889376	0.999294	FALSE	none
h1SMcG0003257	2.50974	-0.278482	2.01478	-0.138219	0.890067	0.999294	FALSE	none
h1SMcG0006002	12.1179	-0.116425	0.844693	-0.137831	0.890374	0.999294	FALSE	none
h1SMcG0020253	2.00656	-0.353892	2.57483	-0.137443	0.890681	0.999294	FALSE	none
h1SMcG0017594	13.3216	-0.112312	0.818942	-0.137142	0.890918	0.999294	FALSE	none
h1SMcG0003713	5.65655	0.172429	1.25772	0.137096	0.890955	0.999294	FALSE	none
h1SMcG0009843	5.65655	0.172429	1.25772	0.137096	0.890955	0.999294	FALSE	none
h1SMcG0006878	5.30098	-0.180607	1.32334	-0.136478	0.891443	0.999294	FALSE	none
h1SMcG0004359	3.04829	-0.249971	1.83802	-0.136	0.891821	0.999294	FALSE	none
h1SMcG0016002	5.80548	0.168255	1.24115	0.135564	0.892166	0.999294	FALSE	none
h1SMcG0014657	9.86676	0.127893	0.949534	0.13469	0.892857	0.999294	FALSE	none
h1SMcG0003647	5.67856	0.169003	1.25664	0.134488	0.893017	0.999294	FALSE	none
h1SMcG0014597	3.3984	0.23533	1.75028	0.134452	0.893045	0.999294	FALSE	none
h1SMnG0028796	3.3984	0.23533	1.75028	0.134452	0.893045	0.999294	FALSE	none
h1SMcG0017416	4.04443	-0.210548	1.56815	-0.134265	0.893193	0.999294	FALSE	none
h1SMnG0029240	6.27511	0.157515	1.17605	0.133936	0.893453	0.999294	FALSE	none
h1SMcG0011046	13.8473	-0.108801	0.813282	-0.133781	0.893576	0.999294	FALSE	none
h1SMcG0022543	7.53712	-0.142903	1.06839	-0.133755	0.893596	0.999294	FALSE	none
h1SMcG0014986	24.7516	-0.0803142	0.604492	-0.132862	0.894302	0.999294	FALSE	none
h1SMcG0000789	2.85791	-0.249056	1.87831	-0.132596	0.894513	0.999294	FALSE	none
h1SMcG0008985	2.85791	-0.249056	1.87831	-0.132596	0.894513	0.999294	FALSE	none
h1SMcG0021444	25.7057	0.0794401	0.599152	0.132587	0.89452	0.999294	FALSE	none
h1SMcG0008200	6.58758	-0.151678	1.14562	-0.132398	0.894669	0.999294	FALSE	none
h1SMcG0010205	6.58758	-0.151678	1.14562	-0.132398	0.894669	0.999294	FALSE	none
h1SMcG0011469	6.58758	-0.151678	1.14562	-0.132398	0.894669	0.999294	FALSE	none
h1SMcG0017632	3.8129	-0.211118	1.59968	-0.131975	0.895004	0.999294	FALSE	none
h1SMcG0011415	3.333	-0.232366	1.76292	-0.131807	0.895137	0.999294	FALSE	none
h1SMcG0001429	12.3248	-0.110163	0.836326	-0.131723	0.895204	0.999294	FALSE	none
h1SMcG0009330	2.56775	-0.257544	1.95678	-0.131616	0.895288	0.999294	FALSE	none
h1SMcG0016742	6.34178	-0.155267	1.18447	-0.131086	0.895707	0.999294	FALSE	none
h1SMcG0007625	6.36151	-0.160444	1.22683	-0.130779	0.89595	0.999294	FALSE	none
h1SMcG0008692	28.9188	0.0738708	0.565168	0.130706	0.896008	0.999294	FALSE	none
h1SMcG0003611	1.28178	-0.471201	3.60607	-0.130669	0.896037	0.999294	FALSE	none
h1SMcG0006125	1.28178	-0.471201	3.60607	-0.130669	0.896037	0.999294	FALSE	none
h1SMnG0004996	1.28178	-0.471201	3.60607	-0.130669	0.896037	0.999294	FALSE	none
h1SMcG0018542	16.5736	-0.0957614	0.735924	-0.130124	0.896468	0.999294	FALSE	none
h1SMcG0004857	7.17209	0.138227	1.07184	0.128962	0.897388	0.999294	FALSE	none
h1SMcG0007466	4.24654	-0.195556	1.51706	-0.128904	0.897433	0.999294	FALSE	none
h1SMcG0022538	4.24654	-0.195556	1.51706	-0.128904	0.897433	0.999294	FALSE	none
h1SMcG0005893	2.3388	-0.266972	2.08245	-0.128201	0.89799	0.999294	FALSE	none
h1SMcG0021524	2.3388	-0.266972	2.08245	-0.128201	0.89799	0.999294	FALSE	none
h1SMnG0017387	2.3388	-0.266972	2.08245	-0.128201	0.89799	0.999294	FALSE	none
h1SMcG0003724	21.9486	-0.081908	0.639386	-0.128104	0.898067	0.999294	FALSE	none
h1SMcG0000155	1.22314	-0.437871	3.43196	-0.127586	0.898476	0.999294	FALSE	none
h1SMcG0001785	1.22314	-0.437871	3.43196	-0.127586	0.898476	0.999294	FALSE	none
h1SMcG0004711	1.22314	-0.437871	3.43196	-0.127586	0.898476	0.999294	FALSE	none
h1SMcG0005449	1.22314	-0.437871	3.43196	-0.127586	0.898476	0.999294	FALSE	none
h1SMcG0006319	1.22314	-0.437871	3.43196	-0.127586	0.898476	0.999294	FALSE	none
h1SMcG0007916	1.22314	-0.437871	3.43196	-0.127586	0.898476	0.999294	FALSE	none
h1SMcG0009037	1.22314	-0.437871	3.43196	-0.127586	0.898476	0.999294	FALSE	none
h1SMcG0012257	1.22314	-0.437871	3.43196	-0.127586	0.898476	0.999294	FALSE	none
h1SMcG0013145	1.22314	-0.437871	3.43196	-0.127586	0.898476	0.999294	FALSE	none
h1SMcG0013832	1.22314	-0.437871	3.43196	-0.127586	0.898476	0.999294	FALSE	none
h1SMcG0017213	1.22314	-0.437871	3.43196	-0.127586	0.898476	0.999294	FALSE	none
h1SMcG0017240	1.22314	-0.437871	3.43196	-0.127586	0.898476	0.999294	FALSE	none
h1SMcG0018144	1.22314	-0.437871	3.43196	-0.127586	0.898476	0.999294	FALSE	none
h1SMcG0018799	1.22314	-0.437871	3.43196	-0.127586	0.898476	0.999294	FALSE	none
h1SMcG0019690	1.22314	-0.437871	3.43196	-0.127586	0.898476	0.999294	FALSE	none
h1SMcG0020138	1.22314	-0.437871	3.43196	-0.127586	0.898476	0.999294	FALSE	none
h1SMcG0020275	1.22314	-0.437871	3.43196	-0.127586	0.898476	0.999294	FALSE	none
h1SMcG0020709	1.22314	-0.437871	3.43196	-0.127586	0.898476	0.999294	FALSE	none
h1SMnG0000294	1.22314	-0.437871	3.43196	-0.127586	0.898476	0.999294	FALSE	none
h1SMnG0009478	1.22314	-0.437871	3.43196	-0.127586	0.898476	0.999294	FALSE	none
h1SMcG0008146	3.99719	0.213343	1.67844	0.127108	0.898855	0.999294	FALSE	none
h1SMcG0021500	8.45582	0.123515	0.973892	0.126826	0.899078	0.999294	FALSE	none
h1SMcG0001172	1.26459	0.461838	3.64505	0.126703	0.899176	0.999294	FALSE	none
h1SMcG0003677	1.26459	0.461838	3.64505	0.126703	0.899176	0.999294	FALSE	none
h1SMcG0006552	1.26459	0.461838	3.64505	0.126703	0.899176	0.999294	FALSE	none
h1SMcG0006726	1.26459	0.461838	3.64505	0.126703	0.899176	0.999294	FALSE	none
h1SMcG0013770	1.26459	0.461838	3.64505	0.126703	0.899176	0.999294	FALSE	none
h1SMcG0015179	1.26459	0.461838	3.64505	0.126703	0.899176	0.999294	FALSE	none
h1SMcG0016927	1.26459	0.461838	3.64505	0.126703	0.899176	0.999294	FALSE	none
h1SMcG0017549	1.26459	0.461838	3.64505	0.126703	0.899176	0.999294	FALSE	none
h1SMcG0021126	1.26459	0.461838	3.64505	0.126703	0.899176	0.999294	FALSE	none
h1SMcG0021858	1.26459	0.461838	3.64505	0.126703	0.899176	0.999294	FALSE	none
h1SMcG0010614	10.0634	-0.117114	0.927107	-0.126322	0.899477	0.999294	FALSE	none
h1SMcG0002523	1.57613	0.347561	2.75173	0.126306	0.899489	0.999294	FALSE	none
h1SMcG0003884	1.57613	0.347561	2.75173	0.126306	0.899489	0.999294	FALSE	none
h1SMcG0004610	1.57613	0.347561	2.75173	0.126306	0.899489	0.999294	FALSE	none
h1SMcG0006829	1.57613	0.347561	2.75173	0.126306	0.899489	0.999294	FALSE	none
h1SMcG0010024	1.57613	0.347561	2.75173	0.126306	0.899489	0.999294	FALSE	none
h1SMcG0012765	1.57613	0.347561	2.75173	0.126306	0.899489	0.999294	FALSE	none
h1SMcG0014146	1.57613	0.347561	2.75173	0.126306	0.899489	0.999294	FALSE	none
h1SMcG0017715	1.57613	0.347561	2.75173	0.126306	0.899489	0.999294	FALSE	none
h1SMcG0017769	1.57613	0.347561	2.75173	0.126306	0.899489	0.999294	FALSE	none
h1SMcG0019686	1.57613	0.347561	2.75173	0.126306	0.899489	0.999294	FALSE	none
h1SMcG0020207	1.57613	0.347561	2.75173	0.126306	0.899489	0.999294	FALSE	none
h1SMcG0020686	1.57613	0.347561	2.75173	0.126306	0.899489	0.999294	FALSE	none
h1SMcG0020913	1.57613	0.347561	2.75173	0.126306	0.899489	0.999294	FALSE	none
h1SMcG0022283	1.57613	0.347561	2.75173	0.126306	0.899489	0.999294	FALSE	none
h1SMcG0022370	1.57613	0.347561	2.75173	0.126306	0.899489	0.999294	FALSE	none
h1SMnG0008134	1.57613	0.347561	2.75173	0.126306	0.899489	0.999294	FALSE	none
h1SMcG0016934	8.45388	-0.122122	0.967863	-0.126177	0.899592	0.999294	FALSE	none
h1SMcG0009890	2.8359	-0.237355	1.88249	-0.126085	0.899664	0.999294	FALSE	none
h1SMcG0000754	3.60533	0.208578	1.65997	0.125652	0.900008	0.999294	FALSE	none
h1SMcG0009448	3.60533	0.208578	1.65997	0.125652	0.900008	0.999294	FALSE	none
h1SMcG0000434	1.55412	0.348746	2.77996	0.12545	0.900167	0.999294	FALSE	none
h1SMcG0003466	1.55412	0.348746	2.77996	0.12545	0.900167	0.999294	FALSE	none
h1SMcG0009328	1.55412	0.348746	2.77996	0.12545	0.900167	0.999294	FALSE	none
h1SMcG0011766	1.55412	0.348746	2.77996	0.12545	0.900167	0.999294	FALSE	none
h1SMcG0013481	1.55412	0.348746	2.77996	0.12545	0.900167	0.999294	FALSE	none
h1SMcG0018097	1.55412	0.348746	2.77996	0.12545	0.900167	0.999294	FALSE	none
h1SMcG0018330	1.55412	0.348746	2.77996	0.12545	0.900167	0.999294	FALSE	none
h1SMcG0020479	1.55412	0.348746	2.77996	0.12545	0.900167	0.999294	FALSE	none
h1SMnG0002338	1.55412	0.348746	2.77996	0.12545	0.900167	0.999294	FALSE	none
h1SMnG0022704	1.55412	0.348746	2.77996	0.12545	0.900167	0.999294	FALSE	none
h1SMcG0021225	1.77825	0.341187	2.72339	0.12528	0.900302	0.999294	FALSE	none
h1SMcG0007653	18.9937	0.0864988	0.69079	0.125217	0.900352	0.999294	FALSE	none
h1SMcG0001344	1.20113	-0.436252	3.48741	-0.125093	0.90045	0.999294	FALSE	none
h1SMcG0002780	1.20113	-0.436252	3.48741	-0.125093	0.90045	0.999294	FALSE	none
h1SMcG0003632	1.20113	-0.436252	3.48741	-0.125093	0.90045	0.999294	FALSE	none
h1SMcG0004220	1.20113	-0.436252	3.48741	-0.125093	0.90045	0.999294	FALSE	none
h1SMcG0004638	1.20113	-0.436252	3.48741	-0.125093	0.90045	0.999294	FALSE	none
h1SMcG0004812	1.20113	-0.436252	3.48741	-0.125093	0.90045	0.999294	FALSE	none
h1SMcG0008631	1.20113	-0.436252	3.48741	-0.125093	0.90045	0.999294	FALSE	none
h1SMcG0009039	1.20113	-0.436252	3.48741	-0.125093	0.90045	0.999294	FALSE	none
h1SMcG0011104	1.20113	-0.436252	3.48741	-0.125093	0.90045	0.999294	FALSE	none
h1SMcG0011323	1.20113	-0.436252	3.48741	-0.125093	0.90045	0.999294	FALSE	none
h1SMcG0011403	1.20113	-0.436252	3.48741	-0.125093	0.90045	0.999294	FALSE	none
h1SMcG0012051	1.20113	-0.436252	3.48741	-0.125093	0.90045	0.999294	FALSE	none
h1SMcG0013116	1.20113	-0.436252	3.48741	-0.125093	0.90045	0.999294	FALSE	none
h1SMcG0015070	1.20113	-0.436252	3.48741	-0.125093	0.90045	0.999294	FALSE	none
h1SMcG0016080	1.20113	-0.436252	3.48741	-0.125093	0.90045	0.999294	FALSE	none
h1SMcG0017169	1.20113	-0.436252	3.48741	-0.125093	0.90045	0.999294	FALSE	none
h1SMcG0017607	1.20113	-0.436252	3.48741	-0.125093	0.90045	0.999294	FALSE	none
h1SMcG0018354	1.20113	-0.436252	3.48741	-0.125093	0.90045	0.999294	FALSE	none
h1SMcG0018944	1.20113	-0.436252	3.48741	-0.125093	0.90045	0.999294	FALSE	none
h1SMcG0019469	1.20113	-0.436252	3.48741	-0.125093	0.90045	0.999294	FALSE	none
h1SMnG0016105	1.20113	-0.436252	3.48741	-0.125093	0.90045	0.999294	FALSE	none
h1SMnG0017155	1.20113	-0.436252	3.48741	-0.125093	0.90045	0.999294	FALSE	none
h1SMcG0015348	4.22453	-0.1898	1.51809	-0.125025	0.900503	0.999294	FALSE	none
h1SMcG0006343	3.6908	0.205306	1.64427	0.124861	0.900634	0.999294	FALSE	none
h1SMcG0010211	7.02317	0.134888	1.08137	0.124738	0.900731	0.999294	FALSE	none
h1SMcG0004462	5.82749	0.154098	1.23883	0.12439	0.901007	0.999294	FALSE	none
h1SMnG0035607	5.90814	-0.151565	1.22134	-0.124097	0.901238	0.999294	FALSE	none
h1SMnG0035618	5.90814	-0.151565	1.22134	-0.124097	0.901238	0.999294	FALSE	none
h1SMcG0003027	4.31194	0.187225	1.50963	0.12402	0.901299	0.999294	FALSE	none
h1SMcG0004687	3.62735	0.204399	1.65653	0.12339	0.901798	0.999294	FALSE	none
h1SMcG0017027	3.62735	0.204399	1.65653	0.12339	0.901798	0.999294	FALSE	none
h1SMcG0001212	37.0542	0.0640195	0.519219	0.1233	0.90187	0.999294	FALSE	none
h1SMcG0019633	4.37282	0.184818	1.50109	0.123123	0.90201	0.999294	FALSE	none
h1SMcG0014173	3.87349	0.201956	1.64307	0.122914	0.902175	0.999294	FALSE	none
h1SMcG0008145	3.66879	0.202663	1.64972	0.122847	0.902228	0.999294	FALSE	none
h1SMcG0009828	3.66879	0.202663	1.64972	0.122847	0.902228	0.999294	FALSE	none
h1SMcG0014590	5.88355	-0.150626	1.2262	-0.12284	0.902234	0.999294	FALSE	none
h1SMcG0008035	8.4118	0.119647	0.974695	0.122754	0.902302	0.999294	FALSE	none
h1SMcG0010483	8.4118	0.119647	0.974695	0.122754	0.902302	0.999294	FALSE	none
h1SMcG0006701	29.8999	-0.0682266	0.556021	-0.122705	0.902341	0.999294	FALSE	none
h1SMcG0006640	4.4975	-0.177732	1.45039	-0.122541	0.902471	0.999294	FALSE	none
h1SMcG0020963	4.01438	-0.19608	1.60462	-0.122197	0.902743	0.999294	FALSE	none
h1SMcG0006687	5.63517	-0.153637	1.26196	-0.121744	0.903102	0.999294	FALSE	none
h1SMcG0007745	19.9388	-0.0817083	0.675601	-0.120942	0.903737	0.999294	FALSE	none
h1SMcG0002540	5.34019	-0.159854	1.32208	-0.120911	0.903761	0.999294	FALSE	none
h1SMcG0021647	4.99654	0.168194	1.39176	0.12085	0.90381	0.999294	FALSE	none
h1SMcG0015155	20.3907	0.0818459	0.679112	0.120519	0.904072	0.999294	FALSE	none
h1SMcG0016591	13.8588	0.0956738	0.794711	0.120388	0.904176	0.999294	FALSE	none
h1SMcG0004986	7.87418	-0.123977	1.03002	-0.120364	0.904195	0.999294	FALSE	none
h1SMnG0024577	9.17992	-0.112282	0.936995	-0.119832	0.904616	0.999294	FALSE	none
h1SMcG0020808	24.4038	-0.0738645	0.61764	-0.119591	0.904807	0.999294	FALSE	none
h1SMcG0001559	1.15969	0.468466	3.94144	0.118857	0.905389	0.999294	FALSE	none
h1SMcG0002286	1.15969	0.468466	3.94144	0.118857	0.905389	0.999294	FALSE	none
h1SMcG0003313	1.15969	0.468466	3.94144	0.118857	0.905389	0.999294	FALSE	none
h1SMcG0003523	1.15969	0.468466	3.94144	0.118857	0.905389	0.999294	FALSE	none
h1SMcG0003532	1.15969	0.468466	3.94144	0.118857	0.905389	0.999294	FALSE	none
h1SMcG0004146	1.15969	0.468466	3.94144	0.118857	0.905389	0.999294	FALSE	none
h1SMcG0004310	1.15969	0.468466	3.94144	0.118857	0.905389	0.999294	FALSE	none
h1SMcG0005589	1.15969	0.468466	3.94144	0.118857	0.905389	0.999294	FALSE	none
h1SMcG0005874	1.15969	0.468466	3.94144	0.118857	0.905389	0.999294	FALSE	none
h1SMcG0006071	1.15969	0.468466	3.94144	0.118857	0.905389	0.999294	FALSE	none
h1SMcG0006842	1.15969	0.468466	3.94144	0.118857	0.905389	0.999294	FALSE	none
h1SMcG0006978	1.15969	0.468466	3.94144	0.118857	0.905389	0.999294	FALSE	none
h1SMcG0012960	1.15969	0.468466	3.94144	0.118857	0.905389	0.999294	FALSE	none
h1SMcG0013979	1.15969	0.468466	3.94144	0.118857	0.905389	0.999294	FALSE	none
h1SMcG0015118	1.15969	0.468466	3.94144	0.118857	0.905389	0.999294	FALSE	none
h1SMcG0015802	1.15969	0.468466	3.94144	0.118857	0.905389	0.999294	FALSE	none
h1SMcG0021270	1.15969	0.468466	3.94144	0.118857	0.905389	0.999294	FALSE	none
h1SMnG0008960	1.15969	0.468466	3.94144	0.118857	0.905389	0.999294	FALSE	none
h1SMcG0001078	5.61316	-0.149868	1.26201	-0.118753	0.905471	0.999294	FALSE	none
h1SMcG0020718	15.8077	0.0936632	0.789603	0.118621	0.905576	0.999294	FALSE	none
h1SMcG0000013	6.79486	-0.132961	1.12289	-0.118409	0.905743	0.999294	FALSE	none
h1SMcG0008629	1.92172	-0.325237	2.74779	-0.118363	0.90578	0.999294	FALSE	none
h1SMcG0015294	14.6244	-0.0922807	0.78109	-0.118143	0.905954	0.999294	FALSE	none
h1SMcG0019076	2.78077	-0.253694	2.15011	-0.117991	0.906075	0.999294	FALSE	none
h1SMcG0008575	1.94661	-0.55168	4.67874	-0.117912	0.906137	0.999294	FALSE	none
h1SMcG0016480	7.19216	-0.126179	1.07047	-0.117873	0.906169	0.999294	FALSE	none
h1SMcG0008755	2.94275	0.214758	1.8251	0.117669	0.90633	0.999294	FALSE	none
h1SMcG0010948	2.94275	0.214758	1.8251	0.117669	0.90633	0.999294	FALSE	none
h1SMcG0021739	2.94275	0.214758	1.8251	0.117669	0.90633	0.999294	FALSE	none
h1SMcG0021273	14.6069	0.0910927	0.774313	0.117643	0.90635	0.999294	FALSE	none
h1SMcG0010322	2.96476	0.213879	1.82018	0.117504	0.90646	0.999294	FALSE	none
h1SMcG0002211	8.47783	0.114384	0.975289	0.117282	0.906637	0.999294	FALSE	none
h1SMcG0008606	6.40461	0.134257	1.15182	0.11656	0.907209	0.999294	FALSE	none
h1SMcG0009358	1.40806	-0.414306	3.58174	-0.115672	0.907913	0.999294	FALSE	none
h1SMcG0020637	37.9323	0.0600164	0.519405	0.115548	0.90801	0.999294	FALSE	none
h1SMcG0003722	22.3535	0.0735912	0.637645	0.115411	0.908119	0.999294	FALSE	none
h1SMcG0011263	9.18187	0.108482	0.940308	0.115368	0.908153	0.999294	FALSE	none
h1SMcG0004972	30.1837	0.0649654	0.563917	0.115204	0.908284	0.999294	FALSE	none
h1SMcG0020746	5.17952	-0.152169	1.32205	-0.115101	0.908365	0.999294	FALSE	none
h1SMcG0015226	5.9247	0.143389	1.24667	0.115017	0.908431	0.999294	FALSE	none
h1SMcG0018124	5.9247	0.143389	1.24667	0.115017	0.908431	0.999294	FALSE	none
h1SMcG0017763	84.8866	0.0413023	0.359863	0.114772	0.908626	0.999294	FALSE	none
h1SMcG0020869	2.90675	-0.222863	1.94592	-0.114528	0.908819	0.999294	FALSE	none
h1SMcG0020794	5.68114	0.148969	1.30262	0.114361	0.908951	0.999294	FALSE	none
h1SMcG0014308	20.2771	-0.0797803	0.697958	-0.114305	0.908996	0.999294	FALSE	none
h1SMcG0012398	28.4389	0.0650992	0.571041	0.114001	0.909237	0.999294	FALSE	none
h1SMcG0015011	17.5771	0.0807901	0.709485	0.113871	0.90934	0.999294	FALSE	none
h1SMnG0018782	1.3692	-0.417719	3.66938	-0.113839	0.909365	0.999294	FALSE	none
h1SMcG0007148	10.5485	0.101601	0.894368	0.1136	0.909555	0.999294	FALSE	none
h1SMcG0023143	8.49727	0.110108	0.969683	0.11355	0.909594	0.999294	FALSE	none
h1SMcG0013974	14.7144	0.0871956	0.771086	0.113081	0.909966	0.999294	FALSE	none
h1SMnG0017210	145.073	0.0311352	0.27559	0.112977	0.910049	0.999294	FALSE	none
h1SMcG0018608	7.13065	0.120767	1.06912	0.11296	0.910062	0.999294	FALSE	none
h1SMcG0003447	13.3257	0.0909702	0.807774	0.112618	0.910333	0.999294	FALSE	none
h1SMcG0013903	42.5868	0.0541251	0.481404	0.112432	0.910481	0.999294	FALSE	none
h1SMcG0003275	18.9477	-0.0789478	0.703181	-0.112272	0.910607	0.999294	FALSE	none
h1SMcG0017084	26.1288	-0.06937	0.618287	-0.112197	0.910667	0.999294	FALSE	none
h1SMcG0000782	1.78564	0.286079	2.55933	0.111779	0.910999	0.999294	FALSE	none
h1SMcG0013153	1.78564	0.286079	2.55933	0.111779	0.910999	0.999294	FALSE	none
h1SMcG0014143	1.78564	0.286079	2.55933	0.111779	0.910999	0.999294	FALSE	none
h1SMcG0009920	1.65678	0.322503	2.89517	0.111393	0.911304	0.999294	FALSE	none
h1SMcG0012851	12.0006	0.0945595	0.849144	0.111359	0.911332	0.999294	FALSE	none
h1SMcG0022183	5.09405	-0.149154	1.34121	-0.111208	0.911451	0.999294	FALSE	none
h1SMcG0000902	3.85435	-0.178912	1.61059	-0.111085	0.911549	0.999294	FALSE	none
h1SMcG0021927	3.43727	-0.192274	1.73775	-0.110645	0.911898	0.999294	FALSE	none
h1SMcG0016663	4.33138	0.164136	1.48799	0.110307	0.912166	0.999294	FALSE	none
h1SMcG0017034	4.33138	0.164136	1.48799	0.110307	0.912166	0.999294	FALSE	none
h1SMcG0012453	56.8846	0.0470748	0.427524	0.11011	0.912322	0.999294	FALSE	none
h1SMcG0002264	4.76502	0.15526	1.41368	0.109827	0.912547	0.999294	FALSE	none
h1SMcG0011536	15.3504	-0.0839542	0.765539	-0.109667	0.912674	0.999294	FALSE	none
h1SMcG0010691	14.0129	0.0877291	0.800357	0.109613	0.912717	0.999294	FALSE	none
h1SMcG0012713	4.47549	-0.158829	1.45126	-0.109442	0.912852	0.999294	FALSE	none
h1SMcG0014322	4.47549	-0.158829	1.45126	-0.109442	0.912852	0.999294	FALSE	none
h1SMnG0023190	4.47549	-0.158829	1.45126	-0.109442	0.912852	0.999294	FALSE	none
h1SMcG0015645	6.02703	-0.133363	1.2191	-0.109395	0.91289	0.999294	FALSE	none
h1SMcG0001264	7.06301	-0.124001	1.1347	-0.109281	0.912979	0.999294	FALSE	none
h1SMcG0003881	7.87871	0.110034	1.00844	0.109113	0.913113	0.999294	FALSE	none
h1SMcG0014422	21.4244	-0.0714586	0.655036	-0.109091	0.91313	0.999294	FALSE	none
h1SMcG0014039	35.6884	0.0563954	0.517208	0.109038	0.913172	0.999294	FALSE	none
h1SMcG0001144	5.47163	0.143262	1.31724	0.108759	0.913393	0.999294	FALSE	none
h1SMcG0001133	2.48773	-0.218729	2.01143	-0.108743	0.913406	0.999294	FALSE	none
h1SMcG0015881	3.77146	-0.176547	1.62449	-0.108678	0.913458	0.999294	FALSE	none
h1SMcG0002950	9.90596	-0.0991115	0.913591	-0.108486	0.91361	0.999294	FALSE	none
h1SMcG0002590	1.69759	0.286632	2.64353	0.108428	0.913656	0.999294	FALSE	none
h1SMcG0002391	6.18111	-0.128891	1.19316	-0.108024	0.913976	0.999294	FALSE	none
h1SMcG0013868	60.9717	0.0444274	0.411541	0.107954	0.914032	0.999294	FALSE	none
h1SMcG0019756	3.89837	-0.172222	1.59702	-0.10784	0.914123	0.999294	FALSE	none
h1SMcG0008576	3.92233	0.173224	1.6148	0.107273	0.914572	0.999294	FALSE	none
h1SMcG0008893	110.036	-0.0332982	0.310421	-0.107268	0.914576	0.999294	FALSE	none
h1SMcG0006160	13.0974	-0.0876572	0.819529	-0.10696	0.91482	0.999294	FALSE	none
h1SMcG0007382	2.7212	0.215761	2.01924	0.106853	0.914906	0.999294	FALSE	none
h1SMcG0001778	5.20153	-0.140725	1.31704	-0.106849	0.914908	0.999294	FALSE	none
h1SMcG0015948	29.7941	0.0601709	0.56421	0.106646	0.91507	0.999294	FALSE	none
h1SMcG0011685	2.19469	0.231174	2.17403	0.106334	0.915317	0.999294	FALSE	none
h1SMcG0013609	2.19469	0.231174	2.17403	0.106334	0.915317	0.999294	FALSE	none
h1SMcG0015612	2.19469	0.231174	2.17403	0.106334	0.915317	0.999294	FALSE	none
h1SMcG0016522	2.19469	0.231174	2.17403	0.106334	0.915317	0.999294	FALSE	none
h1SMcG0016746	2.19469	0.231174	2.17403	0.106334	0.915317	0.999294	FALSE	none
h1SMcG0017954	2.19469	0.231174	2.17403	0.106334	0.915317	0.999294	FALSE	none
h1SMcG0011138	17.6211	0.0752617	0.708953	0.106159	0.915456	0.999294	FALSE	none
h1SMnG0026434	2.32419	0.223784	2.1117	0.105973	0.915604	0.999294	FALSE	none
h1SMcG0020350	18.3946	0.0749011	0.707738	0.105832	0.915716	0.999294	FALSE	none
h1SMcG0011995	20.6011	-0.0695855	0.659074	-0.105581	0.915915	0.999294	FALSE	none
h1SMcG0016251	2.09524	-0.238741	2.26681	-0.10532	0.916122	0.999294	FALSE	none
h1SMcG0012123	14.4	0.0822844	0.782182	0.105199	0.916218	0.999294	FALSE	none
h1SMcG0015745	23.658	-0.064792	0.616227	-0.105143	0.916262	0.999294	FALSE	none
h1SMcG0017267	4.45284	0.155481	1.47979	0.10507	0.91632	0.999294	FALSE	none
h1SMcG0003156	2.07065	-0.236979	2.28314	-0.103795	0.917332	0.999294	FALSE	none
h1SMcG0005128	2.07065	-0.236979	2.28314	-0.103795	0.917332	0.999294	FALSE	none
h1SMcG0009216	2.07065	-0.236979	2.28314	-0.103795	0.917332	0.999294	FALSE	none
h1SMcG0018474	2.07065	-0.236979	2.28314	-0.103795	0.917332	0.999294	FALSE	none
h1SMcG0002299	2.7138	0.197794	1.9171	0.103174	0.917825	0.999294	FALSE	none
h1SMcG0011661	2.7138	0.197794	1.9171	0.103174	0.917825	0.999294	FALSE	none
h1SMcG0016322	12.078	0.0883537	0.857805	0.103	0.917963	0.999294	FALSE	none
h1SMcG0012444	24.5448	0.0625061	0.609109	0.102619	0.918265	0.999294	FALSE	none
h1SMcG0022259	3.58332	0.171209	1.66883	0.102592	0.918287	0.999294	FALSE	none
h1SMcG0012533	14.9705	0.0798621	0.780821	0.10228	0.918535	0.999294	FALSE	none
h1SMcG0007581	2.36082	-0.210273	2.06131	-0.102009	0.918749	0.999294	FALSE	none
h1SMcG0008400	2.36082	-0.210273	2.06131	-0.102009	0.918749	0.999294	FALSE	none
h1SMcG0012620	2.36082	-0.210273	2.06131	-0.102009	0.918749	0.999294	FALSE	none
h1SMcG0021692	2.36082	-0.210273	2.06131	-0.102009	0.918749	0.999294	FALSE	none
h1SMnG0008002	3.72743	-0.166051	1.62911	-0.101927	0.918814	0.999294	FALSE	none
h1SMcG0021003	3.71282	0.166645	1.64428	0.101348	0.919274	0.999294	FALSE	none
h1SMcG0007369	1.28115	-0.388831	3.84766	-0.101056	0.919506	0.999294	FALSE	none
h1SMcG0007586	2.84072	0.189557	1.88626	0.100494	0.919952	0.999294	FALSE	none
h1SMcG0007836	2.84072	0.189557	1.88626	0.100494	0.919952	0.999294	FALSE	none
h1SMcG0000975	30.4475	0.0559559	0.556871	0.100483	0.919961	0.999294	FALSE	none
h1SMcG0016468	8.05623	-0.101036	1.00727	-0.100306	0.920101	0.999294	FALSE	none
h1SMcG0006123	8.45101	0.0986036	0.998984	0.0987039	0.921373	0.999294	FALSE	none
h1SMcG0008554	10.5045	0.088307	0.897276	0.0984167	0.921601	0.999294	FALSE	none
h1SMcG0004449	12.7384	0.0817845	0.832596	0.0982283	0.921751	0.999294	FALSE	none
h1SMcG0001939	12.1204	-0.0839475	0.859657	-0.0976524	0.922208	0.999294	FALSE	none
h1SMcG0013894	6.69764	-0.107787	1.11901	-0.0963236	0.923264	0.999294	FALSE	none
h1SMcG0021367	11.2091	-0.0837748	0.87162	-0.096114	0.92343	0.999294	FALSE	none
h1SMcG0004358	24.8904	0.0580393	0.604208	0.0960583	0.923474	0.999294	FALSE	none
h1SMcG0007810	4.86447	0.134275	1.40643	0.0954724	0.92394	0.999294	FALSE	none
h1SMcG0020946	10.5679	0.0853663	0.899126	0.0949436	0.92436	0.999294	FALSE	none
h1SMcG0000928	25.6409	-0.0570733	0.601502	-0.0948846	0.924406	0.999294	FALSE	none
h1SMcG0022447	4.46087	0.140575	1.48519	0.0946512	0.924592	0.999294	FALSE	none
h1SMcG0013636	3.79025	0.155212	1.6473	0.0942219	0.924933	0.999294	FALSE	none
h1SMcG0015168	3.79025	0.155212	1.6473	0.0942219	0.924933	0.999294	FALSE	none
h1SMcG0017921	8.02282	-0.0935738	0.996512	-0.0939013	0.925188	0.999294	FALSE	none
h1SMcG0013621	9.84187	0.0859169	0.919872	0.0934009	0.925585	0.999294	FALSE	none
h1SMcG0011036	2.34138	0.214474	2.30374	0.0930985	0.925825	0.999294	FALSE	none
h1SMcG0018473	166.164	-0.0234087	0.252352	-0.0927622	0.926093	0.999294	FALSE	none
h1SMcG0001323	5.92758	-0.112422	1.21281	-0.092695	0.926146	0.999294	FALSE	none
h1SMcG0022196	16.6202	-0.0673126	0.726331	-0.0926748	0.926162	0.999294	FALSE	none
h1SMcG0004209	2.26073	0.197876	2.13543	0.0926634	0.926171	0.999294	FALSE	none
h1SMcG0006373	2.25815	0.197487	2.13788	0.0923752	0.9264	0.999294	FALSE	none
h1SMcG0002800	2.1587	-0.205642	2.24303	-0.0916803	0.926952	0.999294	FALSE	none
h1SMcG0003192	2.1587	-0.205642	2.24303	-0.0916803	0.926952	0.999294	FALSE	none
h1SMcG0013445	2.1587	-0.205642	2.24303	-0.0916803	0.926952	0.999294	FALSE	none
h1SMcG0012165	11.258	0.0805407	0.879653	0.0915596	0.927048	0.999294	FALSE	none
h1SMcG0016237	19.6232	0.062871	0.687812	0.0914073	0.927169	0.999294	FALSE	none
h1SMcG0014875	1.80313	0.248227	2.7284	0.0909791	0.927509	0.999294	FALSE	none
h1SMcG0022323	1.80313	0.248227	2.7284	0.0909791	0.927509	0.999294	FALSE	none
h1SMcG0004135	9.38656	0.0867141	0.954615	0.0908368	0.927622	0.999294	FALSE	none
h1SMcG0007863	3.74944	-0.147105	1.62344	-0.0906134	0.9278	0.999294	FALSE	none
h1SMcG0020748	2.69179	0.172985	1.92854	0.0896973	0.928528	0.999294	FALSE	none
h1SMnG0025163	2.69179	0.172985	1.92854	0.0896973	0.928528	0.999294	FALSE	none
h1SMcG0013774	16.1939	0.0663142	0.741877	0.089387	0.928774	0.999294	FALSE	none
h1SMcG0000036	50.6603	0.0397684	0.447215	0.0889246	0.929142	0.999294	FALSE	none
h1SMcG0013839	3.29637	-0.153221	1.73933	-0.0880919	0.929804	0.999294	FALSE	none
h1SMcG0014508	3.29379	-0.152677	1.74148	-0.0876709	0.930138	0.999294	FALSE	none
h1SMcG0015130	3.29379	-0.152677	1.74148	-0.0876709	0.930138	0.999294	FALSE	none
h1SMcG0001600	0.748056	-0.424336	4.85367	-0.0874259	0.930333	0.999294	FALSE	none
h1SMcG0001650	0.748056	-0.424336	4.85367	-0.0874259	0.930333	0.999294	FALSE	none
h1SMcG0004942	0.748056	-0.424336	4.85367	-0.0874259	0.930333	0.999294	FALSE	none
h1SMcG0005950	0.748056	-0.424336	4.85367	-0.0874259	0.930333	0.999294	FALSE	none
h1SMcG0007343	0.748056	-0.424336	4.85367	-0.0874259	0.930333	0.999294	FALSE	none
h1SMcG0007368	0.748056	-0.424336	4.85367	-0.0874259	0.930333	0.999294	FALSE	none
h1SMcG0007881	0.748056	-0.424336	4.85367	-0.0874259	0.930333	0.999294	FALSE	none
h1SMcG0010597	0.748056	-0.424336	4.85367	-0.0874259	0.930333	0.999294	FALSE	none
h1SMcG0011749	0.748056	-0.424336	4.85367	-0.0874259	0.930333	0.999294	FALSE	none
h1SMcG0012655	0.748056	-0.424336	4.85367	-0.0874259	0.930333	0.999294	FALSE	none
h1SMcG0014878	0.748056	-0.424336	4.85367	-0.0874259	0.930333	0.999294	FALSE	none
h1SMcG0016009	0.748056	-0.424336	4.85367	-0.0874259	0.930333	0.999294	FALSE	none
h1SMcG0018841	0.748056	-0.424336	4.85367	-0.0874259	0.930333	0.999294	FALSE	none
h1SMcG0020211	0.748056	-0.424336	4.85367	-0.0874259	0.930333	0.999294	FALSE	none
h1SMcG0020407	0.748056	-0.424336	4.85367	-0.0874259	0.930333	0.999294	FALSE	none
h1SMcG0021366	0.748056	-0.424336	4.85367	-0.0874259	0.930333	0.999294	FALSE	none
h1SMcG0021725	0.748056	-0.424336	4.85367	-0.0874259	0.930333	0.999294	FALSE	none
h1SMnG0034137	0.748056	-0.424336	4.85367	-0.0874259	0.930333	0.999294	FALSE	none
h1SMcG0020724	2.90223	0.179086	2.0633	0.086796	0.930834	0.999294	FALSE	none
h1SMcG0000472	0.640574	-0.420379	4.85281	-0.086626	0.930969	0.999294	FALSE	none
h1SMcG0001332	0.640574	-0.420379	4.85281	-0.086626	0.930969	0.999294	FALSE	none
h1SMcG0002362	0.640574	-0.420379	4.85281	-0.086626	0.930969	0.999294	FALSE	none
h1SMcG0002413	0.640574	-0.420379	4.85281	-0.086626	0.930969	0.999294	FALSE	none
h1SMcG0002499	0.640574	-0.420379	4.85281	-0.086626	0.930969	0.999294	FALSE	none
h1SMcG0003195	0.640574	-0.420379	4.85281	-0.086626	0.930969	0.999294	FALSE	none
h1SMcG0003504	0.640574	-0.420379	4.85281	-0.086626	0.930969	0.999294	FALSE	none
h1SMcG0003675	0.640574	-0.420379	4.85281	-0.086626	0.930969	0.999294	FALSE	none
h1SMcG0004450	0.640574	-0.420379	4.85281	-0.086626	0.930969	0.999294	FALSE	none
h1SMcG0004865	0.640574	-0.420379	4.85281	-0.086626	0.930969	0.999294	FALSE	none
h1SMcG0005029	0.640574	-0.420379	4.85281	-0.086626	0.930969	0.999294	FALSE	none
h1SMcG0005287	0.640574	-0.420379	4.85281	-0.086626	0.930969	0.999294	FALSE	none
h1SMcG0005604	0.640574	-0.420379	4.85281	-0.086626	0.930969	0.999294	FALSE	none
h1SMcG0005939	0.640574	-0.420379	4.85281	-0.086626	0.930969	0.999294	FALSE	none
h1SMcG0006298	0.640574	-0.420379	4.85281	-0.086626	0.930969	0.999294	FALSE	none
h1SMcG0006365	0.640574	-0.420379	4.85281	-0.086626	0.930969	0.999294	FALSE	none
h1SMcG0006674	0.640574	-0.420379	4.85281	-0.086626	0.930969	0.999294	FALSE	none
h1SMcG0007658	0.640574	-0.420379	4.85281	-0.086626	0.930969	0.999294	FALSE	none
h1SMcG0007728	0.640574	-0.420379	4.85281	-0.086626	0.930969	0.999294	FALSE	none
h1SMcG0008205	0.640574	-0.420379	4.85281	-0.086626	0.930969	0.999294	FALSE	none
h1SMcG0008465	0.640574	-0.420379	4.85281	-0.086626	0.930969	0.999294	FALSE	none
h1SMcG0009065	0.640574	-0.420379	4.85281	-0.086626	0.930969	0.999294	FALSE	none
h1SMcG0009137	0.640574	-0.420379	4.85281	-0.086626	0.930969	0.999294	FALSE	none
h1SMcG0009392	0.640574	-0.420379	4.85281	-0.086626	0.930969	0.999294	FALSE	none
h1SMcG0009601	0.640574	-0.420379	4.85281	-0.086626	0.930969	0.999294	FALSE	none
h1SMcG0009683	0.640574	-0.420379	4.85281	-0.086626	0.930969	0.999294	FALSE	none
h1SMcG0009848	0.640574	-0.420379	4.85281	-0.086626	0.930969	0.999294	FALSE	none
h1SMcG0011510	0.640574	-0.420379	4.85281	-0.086626	0.930969	0.999294	FALSE	none
h1SMcG0012234	0.640574	-0.420379	4.85281	-0.086626	0.930969	0.999294	FALSE	none
h1SMcG0012447	0.640574	-0.420379	4.85281	-0.086626	0.930969	0.999294	FALSE	none
h1SMcG0012790	0.640574	-0.420379	4.85281	-0.086626	0.930969	0.999294	FALSE	none
h1SMcG0012972	0.640574	-0.420379	4.85281	-0.086626	0.930969	0.999294	FALSE	none
h1SMcG0013291	0.640574	-0.420379	4.85281	-0.086626	0.930969	0.999294	FALSE	none
h1SMcG0014619	0.640574	-0.420379	4.85281	-0.086626	0.930969	0.999294	FALSE	none
h1SMcG0014959	0.640574	-0.420379	4.85281	-0.086626	0.930969	0.999294	FALSE	none
h1SMcG0015712	0.640574	-0.420379	4.85281	-0.086626	0.930969	0.999294	FALSE	none
h1SMcG0015758	0.640574	-0.420379	4.85281	-0.086626	0.930969	0.999294	FALSE	none
h1SMcG0016584	0.640574	-0.420379	4.85281	-0.086626	0.930969	0.999294	FALSE	none
h1SMcG0018000	0.640574	-0.420379	4.85281	-0.086626	0.930969	0.999294	FALSE	none
h1SMcG0018029	0.640574	-0.420379	4.85281	-0.086626	0.930969	0.999294	FALSE	none
h1SMcG0018856	0.640574	-0.420379	4.85281	-0.086626	0.930969	0.999294	FALSE	none
h1SMcG0020380	0.640574	-0.420379	4.85281	-0.086626	0.930969	0.999294	FALSE	none
h1SMcG0020583	0.640574	-0.420379	4.85281	-0.086626	0.930969	0.999294	FALSE	none
h1SMcG0020739	0.640574	-0.420379	4.85281	-0.086626	0.930969	0.999294	FALSE	none
h1SMcG0021027	0.640574	-0.420379	4.85281	-0.086626	0.930969	0.999294	FALSE	none
h1SMcG0021104	0.640574	-0.420379	4.85281	-0.086626	0.930969	0.999294	FALSE	none
h1SMcG0021587	0.640574	-0.420379	4.85281	-0.086626	0.930969	0.999294	FALSE	none
h1SMcG0022011	0.640574	-0.420379	4.85281	-0.086626	0.930969	0.999294	FALSE	none
h1SMcG0022208	0.640574	-0.420379	4.85281	-0.086626	0.930969	0.999294	FALSE	none
h1SMnG0008901	0.640574	-0.420379	4.85281	-0.086626	0.930969	0.999294	FALSE	none
h1SMnG0015562	0.640574	-0.420379	4.85281	-0.086626	0.930969	0.999294	FALSE	none
h1SMnG0017033	0.640574	-0.420379	4.85281	-0.086626	0.930969	0.999294	FALSE	none
h1SMnG0030418	0.640574	-0.420379	4.85281	-0.086626	0.930969	0.999294	FALSE	none
h1SMnG0032488	0.640574	-0.420379	4.85281	-0.086626	0.930969	0.999294	FALSE	none
h1SMnG0033120	0.640574	-0.420379	4.85281	-0.086626	0.930969	0.999294	FALSE	none
h1SMnG0031636	0.640574	-0.420379	4.85281	-0.086626	0.930969	0.999294	FALSE	none
h1SMcG0002143	2.00719	-0.200954	2.33384	-0.0861044	0.931383	0.999294	FALSE	none
h1SMcG0012794	2.00719	-0.200954	2.33384	-0.0861044	0.931383	0.999294	FALSE	none
h1SMcG0015593	2.00719	-0.200954	2.33384	-0.0861044	0.931383	0.999294	FALSE	none
h1SMcG0019582	12.7607	-0.0716739	0.834841	-0.0858533	0.931583	0.999294	FALSE	none
h1SMcG0011480	5.43306	-0.111091	1.29419	-0.0858388	0.931595	0.999294	FALSE	none
h1SMcG0013953	6.33857	0.0991182	1.16311	0.0852184	0.932088	0.999294	FALSE	none
h1SMcG0001067	4.62894	-0.126169	1.49017	-0.0846678	0.932526	0.999294	FALSE	none
h1SMcG0004240	31.2462	0.0465099	0.549402	0.0846556	0.932535	0.999294	FALSE	none
h1SMcG0001631	3.35983	-0.146017	1.72549	-0.0846238	0.93256	0.999294	FALSE	none
h1SMcG0023132	7.63062	0.0886485	1.04847	0.0845504	0.932619	0.999294	FALSE	none
h1SMcG0020082	7.12262	0.0912087	1.08594	0.0839909	0.933064	0.999294	FALSE	none
h1SMcG0013340	6.80255	0.0959782	1.14566	0.0837757	0.933235	0.999294	FALSE	none
h1SMcG0000473	7.33822	-0.0876414	1.04774	-0.0836484	0.933336	0.999294	FALSE	none
h1SMcG0022717	15.9693	-0.0623377	0.74921	-0.0832046	0.933689	0.999294	FALSE	none
h1SMcG0016877	6.29776	-0.0977692	1.17532	-0.0831853	0.933704	0.999294	FALSE	none
h1SMcG0007677	5.26499	-0.109427	1.31628	-0.0831335	0.933745	0.999294	FALSE	none
h1SMcG0004864	2.92073	0.152442	1.83835	0.0829236	0.933912	0.999294	FALSE	none
h1SMcG0006781	2.92073	0.152442	1.83835	0.0829236	0.933912	0.999294	FALSE	none
h1SMcG0013970	2.92073	0.152442	1.83835	0.0829236	0.933912	0.999294	FALSE	none
h1SMcG0012510	3.42041	0.144897	1.75833	0.0824056	0.934324	0.999294	FALSE	none
h1SMcG0007219	8.78004	-0.0794796	0.964764	-0.0823824	0.934343	0.999294	FALSE	none
h1SMcG0011691	2.98677	0.150017	1.82358	0.0822651	0.934436	0.999294	FALSE	none
h1SMcG0016905	2.98677	0.150017	1.82358	0.0822651	0.934436	0.999294	FALSE	none
h1SMcG0013194	3.87091	-0.132265	1.60896	-0.0822053	0.934483	0.999294	FALSE	none
h1SMcG0009566	7.68639	-0.0843822	1.02659	-0.0821967	0.93449	0.999294	FALSE	none
h1SMcG0001654	1.20049	0.340042	4.16621	0.081619	0.93495	0.999294	FALSE	none
h1SMcG0006959	1.20049	0.340042	4.16621	0.081619	0.93495	0.999294	FALSE	none
h1SMcG0011411	1.20049	0.340042	4.16621	0.081619	0.93495	0.999294	FALSE	none
h1SMcG0013231	1.20049	0.340042	4.16621	0.081619	0.93495	0.999294	FALSE	none
h1SMcG0011050	32.8832	0.0434813	0.53338	0.0815203	0.935028	0.999294	FALSE	none
h1SMcG0006880	18.0639	0.0574009	0.707246	0.0811613	0.935314	0.999294	FALSE	none
h1SMcG0000319	0.684599	-0.396513	4.88735	-0.0811304	0.935338	0.999294	FALSE	none
h1SMcG0001007	0.684599	-0.396513	4.88735	-0.0811304	0.935338	0.999294	FALSE	none
h1SMcG0001012	0.684599	-0.396513	4.88735	-0.0811304	0.935338	0.999294	FALSE	none
h1SMcG0001489	0.684599	-0.396513	4.88735	-0.0811304	0.935338	0.999294	FALSE	none
h1SMcG0002319	0.684599	-0.396513	4.88735	-0.0811304	0.935338	0.999294	FALSE	none
h1SMcG0003392	0.684599	-0.396513	4.88735	-0.0811304	0.935338	0.999294	FALSE	none
h1SMcG0003473	0.684599	-0.396513	4.88735	-0.0811304	0.935338	0.999294	FALSE	none
h1SMcG0004018	0.684599	-0.396513	4.88735	-0.0811304	0.935338	0.999294	FALSE	none
h1SMcG0005202	0.684599	-0.396513	4.88735	-0.0811304	0.935338	0.999294	FALSE	none
h1SMcG0006372	0.684599	-0.396513	4.88735	-0.0811304	0.935338	0.999294	FALSE	none
h1SMcG0006395	0.684599	-0.396513	4.88735	-0.0811304	0.935338	0.999294	FALSE	none
h1SMcG0006561	0.684599	-0.396513	4.88735	-0.0811304	0.935338	0.999294	FALSE	none
h1SMcG0006847	0.684599	-0.396513	4.88735	-0.0811304	0.935338	0.999294	FALSE	none
h1SMcG0007393	0.684599	-0.396513	4.88735	-0.0811304	0.935338	0.999294	FALSE	none
h1SMcG0007474	0.684599	-0.396513	4.88735	-0.0811304	0.935338	0.999294	FALSE	none
h1SMcG0007633	0.684599	-0.396513	4.88735	-0.0811304	0.935338	0.999294	FALSE	none
h1SMcG0008510	0.684599	-0.396513	4.88735	-0.0811304	0.935338	0.999294	FALSE	none
h1SMcG0010290	0.684599	-0.396513	4.88735	-0.0811304	0.935338	0.999294	FALSE	none
h1SMcG0010664	0.684599	-0.396513	4.88735	-0.0811304	0.935338	0.999294	FALSE	none
h1SMcG0012787	0.684599	-0.396513	4.88735	-0.0811304	0.935338	0.999294	FALSE	none
h1SMcG0012839	0.684599	-0.396513	4.88735	-0.0811304	0.935338	0.999294	FALSE	none
h1SMcG0014473	0.684599	-0.396513	4.88735	-0.0811304	0.935338	0.999294	FALSE	none
h1SMcG0014652	0.684599	-0.396513	4.88735	-0.0811304	0.935338	0.999294	FALSE	none
h1SMcG0016425	0.684599	-0.396513	4.88735	-0.0811304	0.935338	0.999294	FALSE	none
h1SMcG0016504	0.684599	-0.396513	4.88735	-0.0811304	0.935338	0.999294	FALSE	none
h1SMcG0017015	0.684599	-0.396513	4.88735	-0.0811304	0.935338	0.999294	FALSE	none
h1SMcG0017494	0.684599	-0.396513	4.88735	-0.0811304	0.935338	0.999294	FALSE	none
h1SMcG0017855	0.684599	-0.396513	4.88735	-0.0811304	0.935338	0.999294	FALSE	none
h1SMcG0017989	0.684599	-0.396513	4.88735	-0.0811304	0.935338	0.999294	FALSE	none
h1SMcG0019652	0.684599	-0.396513	4.88735	-0.0811304	0.935338	0.999294	FALSE	none
h1SMcG0021407	0.684599	-0.396513	4.88735	-0.0811304	0.935338	0.999294	FALSE	none
h1SMnG0001842	0.684599	-0.396513	4.88735	-0.0811304	0.935338	0.999294	FALSE	none
h1SMnG0016218	0.684599	-0.396513	4.88735	-0.0811304	0.935338	0.999294	FALSE	none
h1SMcG0000257	0.704031	-0.395725	4.87896	-0.0811084	0.935356	0.999294	FALSE	none
h1SMcG0000653	0.704031	-0.395725	4.87896	-0.0811084	0.935356	0.999294	FALSE	none
h1SMcG0002053	0.704031	-0.395725	4.87896	-0.0811084	0.935356	0.999294	FALSE	none
h1SMcG0004414	0.704031	-0.395725	4.87896	-0.0811084	0.935356	0.999294	FALSE	none
h1SMcG0004441	0.704031	-0.395725	4.87896	-0.0811084	0.935356	0.999294	FALSE	none
h1SMcG0005069	0.704031	-0.395725	4.87896	-0.0811084	0.935356	0.999294	FALSE	none
h1SMcG0005748	0.704031	-0.395725	4.87896	-0.0811084	0.935356	0.999294	FALSE	none
h1SMcG0006698	0.704031	-0.395725	4.87896	-0.0811084	0.935356	0.999294	FALSE	none
h1SMcG0006865	0.704031	-0.395725	4.87896	-0.0811084	0.935356	0.999294	FALSE	none
h1SMcG0007234	0.704031	-0.395725	4.87896	-0.0811084	0.935356	0.999294	FALSE	none
h1SMcG0010043	0.704031	-0.395725	4.87896	-0.0811084	0.935356	0.999294	FALSE	none
h1SMcG0011551	0.704031	-0.395725	4.87896	-0.0811084	0.935356	0.999294	FALSE	none
h1SMcG0012694	0.704031	-0.395725	4.87896	-0.0811084	0.935356	0.999294	FALSE	none
h1SMcG0012746	0.704031	-0.395725	4.87896	-0.0811084	0.935356	0.999294	FALSE	none
h1SMcG0014503	0.704031	-0.395725	4.87896	-0.0811084	0.935356	0.999294	FALSE	none
h1SMcG0014734	0.704031	-0.395725	4.87896	-0.0811084	0.935356	0.999294	FALSE	none
h1SMcG0015430	0.704031	-0.395725	4.87896	-0.0811084	0.935356	0.999294	FALSE	none
h1SMcG0015856	0.704031	-0.395725	4.87896	-0.0811084	0.935356	0.999294	FALSE	none
h1SMcG0016673	0.704031	-0.395725	4.87896	-0.0811084	0.935356	0.999294	FALSE	none
h1SMcG0018309	0.704031	-0.395725	4.87896	-0.0811084	0.935356	0.999294	FALSE	none
h1SMcG0018516	0.704031	-0.395725	4.87896	-0.0811084	0.935356	0.999294	FALSE	none
h1SMcG0018874	0.704031	-0.395725	4.87896	-0.0811084	0.935356	0.999294	FALSE	none
h1SMcG0019782	0.704031	-0.395725	4.87896	-0.0811084	0.935356	0.999294	FALSE	none
h1SMcG0020947	0.704031	-0.395725	4.87896	-0.0811084	0.935356	0.999294	FALSE	none
h1SMcG0022190	0.704031	-0.395725	4.87896	-0.0811084	0.935356	0.999294	FALSE	none
h1SMcG0022995	0.704031	-0.395725	4.87896	-0.0811084	0.935356	0.999294	FALSE	none
h1SMnG0000462	0.704031	-0.395725	4.87896	-0.0811084	0.935356	0.999294	FALSE	none
h1SMnG0011264	0.704031	-0.395725	4.87896	-0.0811084	0.935356	0.999294	FALSE	none
h1SMnG0018745	0.704031	-0.395725	4.87896	-0.0811084	0.935356	0.999294	FALSE	none
h1SMnG0019473	0.704031	-0.395725	4.87896	-0.0811084	0.935356	0.999294	FALSE	none
h1SMnG0020810	0.704031	-0.395725	4.87896	-0.0811084	0.935356	0.999294	FALSE	none
h1SMnG0026114	0.704031	-0.395725	4.87896	-0.0811084	0.935356	0.999294	FALSE	none
h1SMnG0027325	0.704031	-0.395725	4.87896	-0.0811084	0.935356	0.999294	FALSE	none
h1SMnG0030329	0.704031	-0.395725	4.87896	-0.0811084	0.935356	0.999294	FALSE	none
h1SMcG0008480	1.31056	0.307423	3.79462	0.0810154	0.93543	0.999294	FALSE	none
h1SMcG0013805	7.23074	-0.0853922	1.0556	-0.0808943	0.935526	0.999294	FALSE	none
h1SMcG0003991	15.082	0.061667	0.762823	0.0808405	0.935569	0.999294	FALSE	none
h1SMnG0032264	9.92476	0.0762752	0.945691	0.0806555	0.935716	0.999294	FALSE	none
h1SMcG0001894	3.23033	-0.141103	1.74957	-0.0806506	0.93572	0.999294	FALSE	none
h1SMcG0011172	6.75307	-0.0908036	1.13054	-0.0803186	0.935984	0.999294	FALSE	none
h1SMcG0016233	7.83819	-0.08288	1.03487	-0.0800873	0.936168	0.999294	FALSE	none
h1SMcG0015110	2.61177	-0.153586	1.92675	-0.0797126	0.936466	0.999294	FALSE	none
h1SMcG0013981	8.5747	0.0781131	0.981485	0.0795866	0.936566	0.999294	FALSE	none
h1SMcG0018521	30.9073	-0.0444552	0.560961	-0.0792482	0.936835	0.999294	FALSE	none
h1SMcG0003086	6.40203	0.0918977	1.16134	0.0791307	0.936929	0.999294	FALSE	none
h1SMcG0012968	4.33396	0.119706	1.51593	0.0789653	0.93706	0.999294	FALSE	none
h1SMcG0000105	2.58976	-0.152413	1.93394	-0.0788096	0.937184	0.999294	FALSE	none
h1SMcG0002545	2.58976	-0.152413	1.93394	-0.0788096	0.937184	0.999294	FALSE	none
h1SMcG0004368	2.58976	-0.152413	1.93394	-0.0788096	0.937184	0.999294	FALSE	none
h1SMcG0006136	2.58976	-0.152413	1.93394	-0.0788096	0.937184	0.999294	FALSE	none
h1SMcG0006502	2.58976	-0.152413	1.93394	-0.0788096	0.937184	0.999294	FALSE	none
h1SMcG0006912	2.58976	-0.152413	1.93394	-0.0788096	0.937184	0.999294	FALSE	none
h1SMcG0014726	2.58976	-0.152413	1.93394	-0.0788096	0.937184	0.999294	FALSE	none
h1SMcG0016420	2.58976	-0.152413	1.93394	-0.0788096	0.937184	0.999294	FALSE	none
h1SMcG0016529	2.58976	-0.152413	1.93394	-0.0788096	0.937184	0.999294	FALSE	none
h1SMcG0022250	2.58976	-0.152413	1.93394	-0.0788096	0.937184	0.999294	FALSE	none
h1SMnG0028594	2.58976	-0.152413	1.93394	-0.0788096	0.937184	0.999294	FALSE	none
h1SMcG0015422	2.50716	0.175704	2.23038	0.0787775	0.93721	0.999294	FALSE	none
h1SMnG0031087	6.67563	-0.0872568	1.11967	-0.0779306	0.937883	0.999294	FALSE	none
h1SMcG0003803	26.2959	0.0457642	0.590409	0.0775128	0.938216	0.999294	FALSE	none
h1SMcG0004912	4.02241	-0.120585	1.55957	-0.0773196	0.938369	0.999294	FALSE	none
h1SMcG0013498	4.02241	-0.120585	1.55957	-0.0773196	0.938369	0.999294	FALSE	none
h1SMcG0021736	7.81618	-0.0801207	1.03973	-0.0770588	0.938577	0.999294	FALSE	none
h1SMcG0006211	4.23193	-0.11772	1.53265	-0.0768085	0.938776	0.999294	FALSE	none
h1SMcG0004444	7.25275	-0.0809082	1.05349	-0.0768	0.938783	0.999294	FALSE	none
h1SMcG0006105	24.2351	-0.0468932	0.611031	-0.0767444	0.938827	0.999294	FALSE	none
h1SMcG0021136	5.81946	0.0957963	1.25028	0.0766197	0.938926	0.999294	FALSE	none
h1SMcG0007855	3.61995	-0.131831	1.72526	-0.0764121	0.939091	0.999294	FALSE	none
h1SMcG0005555	11.9349	0.0670126	0.877271	0.0763876	0.939111	0.999294	FALSE	none
h1SMcG0020662	4.90913	-0.106021	1.39218	-0.0761552	0.939296	0.999294	FALSE	none
h1SMcG0006397	1.92717	-0.177659	2.35144	-0.0755532	0.939775	0.999294	FALSE	none
h1SMcG0007558	1.92717	-0.177659	2.35144	-0.0755532	0.939775	0.999294	FALSE	none
h1SMcG0008887	1.92717	-0.177659	2.35144	-0.0755532	0.939775	0.999294	FALSE	none
h1SMcG0011774	1.92717	-0.177659	2.35144	-0.0755532	0.939775	0.999294	FALSE	none
h1SMcG0007757	6.10962	0.0902776	1.19575	0.0754985	0.939818	0.999294	FALSE	none
h1SMcG0010940	2.8187	0.141271	1.89698	0.0744718	0.940635	0.999294	FALSE	none
h1SMcG0019141	2.8187	0.141271	1.89698	0.0744718	0.940635	0.999294	FALSE	none
h1SMnG0023786	2.8187	0.141271	1.89698	0.0744718	0.940635	0.999294	FALSE	none
h1SMcG0021910	10.8221	-0.0657138	0.888103	-0.0739935	0.941016	0.999294	FALSE	none
h1SMcG0006091	22.152	0.0471194	0.637316	0.0739342	0.941063	0.999294	FALSE	none
h1SMcG0010017	4.10243	0.11408	1.54536	0.0738211	0.941153	0.999294	FALSE	none
h1SMcG0022562	44.4877	-0.0349116	0.473536	-0.0737254	0.941229	0.999294	FALSE	none
h1SMcG0001428	8.88688	0.0701416	0.953018	0.0735995	0.941329	0.999294	FALSE	none
h1SMcG0001083	1.88573	-0.17524	2.38249	-0.0735535	0.941366	0.999294	FALSE	none
h1SMcG0002361	1.88573	-0.17524	2.38249	-0.0735535	0.941366	0.999294	FALSE	none
h1SMcG0004399	1.88573	-0.17524	2.38249	-0.0735535	0.941366	0.999294	FALSE	none
h1SMcG0011210	1.88573	-0.17524	2.38249	-0.0735535	0.941366	0.999294	FALSE	none
h1SMcG0011933	1.88573	-0.17524	2.38249	-0.0735535	0.941366	0.999294	FALSE	none
h1SMcG0020359	1.88573	-0.17524	2.38249	-0.0735535	0.941366	0.999294	FALSE	none
h1SMcG0021337	1.88573	-0.17524	2.38249	-0.0735535	0.941366	0.999294	FALSE	none
h1SMcG0021796	1.88573	-0.17524	2.38249	-0.0735535	0.941366	0.999294	FALSE	none
h1SMnG0011428	1.88573	-0.17524	2.38249	-0.0735535	0.941366	0.999294	FALSE	none
h1SMcG0002538	1.5567	-0.241725	3.2889	-0.0734972	0.94141	0.999294	FALSE	none
h1SMcG0004941	18.8892	-0.050828	0.692223	-0.0734272	0.941466	0.999294	FALSE	none
h1SMcG0001308	1.94919	-0.171152	2.33772	-0.0732132	0.941636	0.999294	FALSE	none
h1SMcG0001663	1.94919	-0.171152	2.33772	-0.0732132	0.941636	0.999294	FALSE	none
h1SMcG0003227	1.94919	-0.171152	2.33772	-0.0732132	0.941636	0.999294	FALSE	none
h1SMcG0005210	1.94919	-0.171152	2.33772	-0.0732132	0.941636	0.999294	FALSE	none
h1SMcG0009810	1.94919	-0.171152	2.33772	-0.0732132	0.941636	0.999294	FALSE	none
h1SMcG0005503	26.7101	0.0422043	0.584427	0.0722148	0.942431	0.999294	FALSE	none
h1SMcG0008150	2.46348	-0.161139	2.2431	-0.0718377	0.942731	0.999294	FALSE	none
h1SMcG0003426	4.22935	0.109285	1.5232	0.0717471	0.942803	0.999294	FALSE	none
h1SMcG0010382	4.88712	-0.0997489	1.39169	-0.0716747	0.942861	0.999294	FALSE	none
h1SMcG0008880	66.3596	0.0283818	0.39659	0.0715646	0.942948	0.999294	FALSE	none
h1SMcG0001275	25.0932	-0.0433035	0.605436	-0.0715244	0.94298	0.999294	FALSE	none
h1SMcG0003062	59.3876	-0.029772	0.418001	-0.0712246	0.943219	0.999294	FALSE	none
h1SMcG0021216	4.0176	-0.115035	1.61926	-0.0710416	0.943365	0.999294	FALSE	none
h1SMcG0005588	6.38804	0.082765	1.16639	0.0709581	0.943431	0.999294	FALSE	none
h1SMcG0019973	28.5166	0.0404925	0.574615	0.0704688	0.94382	0.999294	FALSE	none
h1SMcG0015109	13.2134	0.0577907	0.820109	0.0704671	0.943822	0.999294	FALSE	none
h1SMcG0000654	11.6233	-0.0612886	0.870818	-0.0703805	0.943891	0.999294	FALSE	none
h1SMcG0021515	34.3634	-0.0365011	0.522891	-0.0698065	0.944348	0.999294	FALSE	none
h1SMcG0009790	6.5267	-0.0785262	1.13379	-0.0692597	0.944783	0.999294	FALSE	none
h1SMcG0017194	3.18889	0.123379	1.79079	0.0688967	0.945072	0.999294	FALSE	none
h1SMcG0000938	1.86372	-0.165226	2.40272	-0.0687662	0.945176	0.999294	FALSE	none
h1SMcG0009670	1.86372	-0.165226	2.40272	-0.0687662	0.945176	0.999294	FALSE	none
h1SMcG0014316	1.86372	-0.165226	2.40272	-0.0687662	0.945176	0.999294	FALSE	none
h1SMcG0017161	1.86372	-0.165226	2.40272	-0.0687662	0.945176	0.999294	FALSE	none
h1SMcG0019533	1.86372	-0.165226	2.40272	-0.0687662	0.945176	0.999294	FALSE	none
h1SMnG0024976	1.86372	-0.165226	2.40272	-0.0687662	0.945176	0.999294	FALSE	none
h1SMcG0001279	23.4332	0.0425171	0.621185	0.0684453	0.945431	0.999294	FALSE	none
h1SMcG0002233	13.3927	-0.0558265	0.81582	-0.0684299	0.945443	0.999294	FALSE	none
h1SMcG0003293	39.7896	-0.0335789	0.492123	-0.0682327	0.9456	0.999294	FALSE	none
h1SMcG0008229	12.5751	0.0568904	0.836727	0.0679916	0.945792	0.999294	FALSE	none
h1SMcG0009690	7.58659	0.0720906	1.06032	0.0679895	0.945794	0.999294	FALSE	none
h1SMcG0022565	8.85118	0.0674723	1.0006	0.0674321	0.946238	0.999294	FALSE	none
h1SMcG0004476	3.47648	-0.116873	1.73392	-0.0674036	0.94626	0.999294	FALSE	none
h1SMcG0007811	17.1796	-0.0493663	0.736763	-0.0670044	0.946578	0.999294	FALSE	none
h1SMcG0006292	6.6167	0.0783347	1.17255	0.0668069	0.946735	0.999294	FALSE	none
h1SMcG0017886	8.02024	-0.0666243	1.00012	-0.0666165	0.946887	0.999294	FALSE	none
h1SMnG0015587	6.87969	0.0729922	1.09572	0.0666156	0.946888	0.999294	FALSE	none
h1SMcG0004458	2.6312	-0.130722	1.96813	-0.0664196	0.947044	0.999294	FALSE	none
h1SMcG0021866	22.6749	0.0420735	0.633793	0.0663838	0.947072	0.999294	FALSE	none
h1SMcG0021916	4.08042	0.102853	1.54996	0.0663587	0.947092	0.999294	FALSE	none
h1SMcG0018497	3.33524	-0.119323	1.7996	-0.0663053	0.947135	0.999294	FALSE	none
h1SMcG0005916	56.1602	-0.0286981	0.433993	-0.0661257	0.947278	0.999294	FALSE	none
h1SMcG0000047	0.726043	0.321168	4.86244	0.0660508	0.947337	0.999294	FALSE	none
h1SMcG0000160	0.726043	0.321168	4.86244	0.0660508	0.947337	0.999294	FALSE	none
h1SMcG0000664	0.726043	0.321168	4.86244	0.0660508	0.947337	0.999294	FALSE	none
h1SMcG0000665	0.726043	0.321168	4.86244	0.0660508	0.947337	0.999294	FALSE	none
h1SMcG0000794	0.726043	0.321168	4.86244	0.0660508	0.947337	0.999294	FALSE	none
h1SMcG0001530	0.726043	0.321168	4.86244	0.0660508	0.947337	0.999294	FALSE	none
h1SMcG0001676	0.726043	0.321168	4.86244	0.0660508	0.947337	0.999294	FALSE	none
h1SMcG0001829	0.726043	0.321168	4.86244	0.0660508	0.947337	0.999294	FALSE	none
h1SMcG0001944	0.726043	0.321168	4.86244	0.0660508	0.947337	0.999294	FALSE	none
h1SMcG0002761	0.726043	0.321168	4.86244	0.0660508	0.947337	0.999294	FALSE	none
h1SMcG0002980	0.726043	0.321168	4.86244	0.0660508	0.947337	0.999294	FALSE	none
h1SMcG0003005	0.726043	0.321168	4.86244	0.0660508	0.947337	0.999294	FALSE	none
h1SMcG0004086	0.726043	0.321168	4.86244	0.0660508	0.947337	0.999294	FALSE	none
h1SMcG0004200	0.726043	0.321168	4.86244	0.0660508	0.947337	0.999294	FALSE	none
h1SMcG0004305	0.726043	0.321168	4.86244	0.0660508	0.947337	0.999294	FALSE	none
h1SMcG0004391	0.726043	0.321168	4.86244	0.0660508	0.947337	0.999294	FALSE	none
h1SMcG0005751	0.726043	0.321168	4.86244	0.0660508	0.947337	0.999294	FALSE	none
h1SMcG0005952	0.726043	0.321168	4.86244	0.0660508	0.947337	0.999294	FALSE	none
h1SMcG0006501	0.726043	0.321168	4.86244	0.0660508	0.947337	0.999294	FALSE	none
h1SMcG0006783	0.726043	0.321168	4.86244	0.0660508	0.947337	0.999294	FALSE	none
h1SMcG0007364	0.726043	0.321168	4.86244	0.0660508	0.947337	0.999294	FALSE	none
h1SMcG0007587	0.726043	0.321168	4.86244	0.0660508	0.947337	0.999294	FALSE	none
h1SMcG0008717	0.726043	0.321168	4.86244	0.0660508	0.947337	0.999294	FALSE	none
h1SMcG0009327	0.726043	0.321168	4.86244	0.0660508	0.947337	0.999294	FALSE	none
h1SMcG0009911	0.726043	0.321168	4.86244	0.0660508	0.947337	0.999294	FALSE	none
h1SMcG0010125	0.726043	0.321168	4.86244	0.0660508	0.947337	0.999294	FALSE	none
h1SMcG0010719	0.726043	0.321168	4.86244	0.0660508	0.947337	0.999294	FALSE	none
h1SMcG0010999	0.726043	0.321168	4.86244	0.0660508	0.947337	0.999294	FALSE	none
h1SMcG0012375	0.726043	0.321168	4.86244	0.0660508	0.947337	0.999294	FALSE	none
h1SMcG0012479	0.726043	0.321168	4.86244	0.0660508	0.947337	0.999294	FALSE	none
h1SMcG0012834	0.726043	0.321168	4.86244	0.0660508	0.947337	0.999294	FALSE	none
h1SMcG0013809	0.726043	0.321168	4.86244	0.0660508	0.947337	0.999294	FALSE	none
h1SMcG0013929	0.726043	0.321168	4.86244	0.0660508	0.947337	0.999294	FALSE	none
h1SMcG0014172	0.726043	0.321168	4.86244	0.0660508	0.947337	0.999294	FALSE	none
h1SMcG0015579	0.726043	0.321168	4.86244	0.0660508	0.947337	0.999294	FALSE	none
h1SMcG0015630	0.726043	0.321168	4.86244	0.0660508	0.947337	0.999294	FALSE	none
h1SMcG0016525	0.726043	0.321168	4.86244	0.0660508	0.947337	0.999294	FALSE	none
h1SMcG0016790	0.726043	0.321168	4.86244	0.0660508	0.947337	0.999294	FALSE	none
h1SMcG0017025	0.726043	0.321168	4.86244	0.0660508	0.947337	0.999294	FALSE	none
h1SMcG0017214	0.726043	0.321168	4.86244	0.0660508	0.947337	0.999294	FALSE	none
h1SMcG0018302	0.726043	0.321168	4.86244	0.0660508	0.947337	0.999294	FALSE	none
h1SMcG0018842	0.726043	0.321168	4.86244	0.0660508	0.947337	0.999294	FALSE	none
h1SMcG0019754	0.726043	0.321168	4.86244	0.0660508	0.947337	0.999294	FALSE	none
h1SMcG0019819	0.726043	0.321168	4.86244	0.0660508	0.947337	0.999294	FALSE	none
h1SMcG0020158	0.726043	0.321168	4.86244	0.0660508	0.947337	0.999294	FALSE	none
h1SMcG0021160	0.726043	0.321168	4.86244	0.0660508	0.947337	0.999294	FALSE	none
h1SMcG0021188	0.726043	0.321168	4.86244	0.0660508	0.947337	0.999294	FALSE	none
h1SMcG0021371	0.726043	0.321168	4.86244	0.0660508	0.947337	0.999294	FALSE	none
h1SMcG0021795	0.726043	0.321168	4.86244	0.0660508	0.947337	0.999294	FALSE	none
h1SMcG0022034	0.726043	0.321168	4.86244	0.0660508	0.947337	0.999294	FALSE	none
h1SMcG0022597	0.726043	0.321168	4.86244	0.0660508	0.947337	0.999294	FALSE	none
h1SMcG0022841	0.726043	0.321168	4.86244	0.0660508	0.947337	0.999294	FALSE	none
h1SMcG0022938	0.726043	0.321168	4.86244	0.0660508	0.947337	0.999294	FALSE	none
h1SMnG0001687	0.726043	0.321168	4.86244	0.0660508	0.947337	0.999294	FALSE	none
h1SMnG0007114	0.726043	0.321168	4.86244	0.0660508	0.947337	0.999294	FALSE	none
h1SMnG0010910	0.726043	0.321168	4.86244	0.0660508	0.947337	0.999294	FALSE	none
h1SMnG0014677	0.726043	0.321168	4.86244	0.0660508	0.947337	0.999294	FALSE	none
h1SMnG0015344	0.726043	0.321168	4.86244	0.0660508	0.947337	0.999294	FALSE	none
h1SMnG0016070	0.726043	0.321168	4.86244	0.0660508	0.947337	0.999294	FALSE	none
h1SMnG0018200	0.726043	0.321168	4.86244	0.0660508	0.947337	0.999294	FALSE	none
h1SMnG0021354	0.726043	0.321168	4.86244	0.0660508	0.947337	0.999294	FALSE	none
h1SMnG0027799	0.726043	0.321168	4.86244	0.0660508	0.947337	0.999294	FALSE	none
h1SMnG0031947	0.726043	0.321168	4.86244	0.0660508	0.947337	0.999294	FALSE	none
h1SMcG0019431	4.49269	-0.0999826	1.51734	-0.0658935	0.947463	0.999294	FALSE	none
h1SMcG0010756	10.2901	-0.0597862	0.909134	-0.0657618	0.947567	0.999294	FALSE	none
h1SMcG0009554	36.0793	-0.0337104	0.51397	-0.0655882	0.947706	0.999294	FALSE	none
h1SMcG0019602	7.93735	-0.0652909	1.00238	-0.0651362	0.948066	0.999294	FALSE	none
h1SMcG0004963	1.2866	0.231358	3.56041	0.0649806	0.948189	0.999294	FALSE	none
h1SMcG0005451	1.2866	0.231358	3.56041	0.0649806	0.948189	0.999294	FALSE	none
h1SMcG0007726	1.2866	0.231358	3.56041	0.0649806	0.948189	0.999294	FALSE	none
h1SMcG0014592	1.2866	0.231358	3.56041	0.0649806	0.948189	0.999294	FALSE	none
h1SMcG0016303	1.2866	0.231358	3.56041	0.0649806	0.948189	0.999294	FALSE	none
h1SMcG0018674	1.2866	0.231358	3.56041	0.0649806	0.948189	0.999294	FALSE	none
h1SMnG0031618	2.57033	-0.128087	1.98532	-0.0645168	0.948559	0.999294	FALSE	none
h1SMcG0000043	5.0134	0.088277	1.36887	0.064489	0.948581	0.999294	FALSE	none
h1SMcG0003339	3.25493	-0.116757	1.81136	-0.0644583	0.948605	0.999294	FALSE	none
h1SMcG0002851	1.13704	0.280317	4.35405	0.0643807	0.948667	0.999294	FALSE	none
h1SMcG0010601	1.13704	0.280317	4.35405	0.0643807	0.948667	0.999294	FALSE	none
h1SMcG0020927	1.13704	0.280317	4.35405	0.0643807	0.948667	0.999294	FALSE	none
h1SMcG0000031	0.662586	0.311272	4.86057	0.0640402	0.948938	0.999294	FALSE	none
h1SMcG0000106	0.662586	0.311272	4.86057	0.0640402	0.948938	0.999294	FALSE	none
h1SMcG0000916	0.662586	0.311272	4.86057	0.0640402	0.948938	0.999294	FALSE	none
h1SMcG0000930	0.662586	0.311272	4.86057	0.0640402	0.948938	0.999294	FALSE	none
h1SMcG0001251	0.662586	0.311272	4.86057	0.0640402	0.948938	0.999294	FALSE	none
h1SMcG0001280	0.662586	0.311272	4.86057	0.0640402	0.948938	0.999294	FALSE	none
h1SMcG0002186	0.662586	0.311272	4.86057	0.0640402	0.948938	0.999294	FALSE	none
h1SMcG0002222	0.662586	0.311272	4.86057	0.0640402	0.948938	0.999294	FALSE	none
h1SMcG0002255	0.662586	0.311272	4.86057	0.0640402	0.948938	0.999294	FALSE	none
h1SMcG0002494	0.662586	0.311272	4.86057	0.0640402	0.948938	0.999294	FALSE	none
h1SMcG0002890	0.662586	0.311272	4.86057	0.0640402	0.948938	0.999294	FALSE	none
h1SMcG0003160	0.662586	0.311272	4.86057	0.0640402	0.948938	0.999294	FALSE	none
h1SMcG0003704	0.662586	0.311272	4.86057	0.0640402	0.948938	0.999294	FALSE	none
h1SMcG0003802	0.662586	0.311272	4.86057	0.0640402	0.948938	0.999294	FALSE	none
h1SMcG0004080	0.662586	0.311272	4.86057	0.0640402	0.948938	0.999294	FALSE	none
h1SMcG0004355	0.662586	0.311272	4.86057	0.0640402	0.948938	0.999294	FALSE	none
h1SMcG0004870	0.662586	0.311272	4.86057	0.0640402	0.948938	0.999294	FALSE	none
h1SMcG0005389	0.662586	0.311272	4.86057	0.0640402	0.948938	0.999294	FALSE	none
h1SMcG0005475	0.662586	0.311272	4.86057	0.0640402	0.948938	0.999294	FALSE	none
h1SMcG0005620	0.662586	0.311272	4.86057	0.0640402	0.948938	0.999294	FALSE	none
h1SMcG0006212	0.662586	0.311272	4.86057	0.0640402	0.948938	0.999294	FALSE	none
h1SMcG0008391	0.662586	0.311272	4.86057	0.0640402	0.948938	0.999294	FALSE	none
h1SMcG0008622	0.662586	0.311272	4.86057	0.0640402	0.948938	0.999294	FALSE	none
h1SMcG0008635	0.662586	0.311272	4.86057	0.0640402	0.948938	0.999294	FALSE	none
h1SMcG0009310	0.662586	0.311272	4.86057	0.0640402	0.948938	0.999294	FALSE	none
h1SMcG0010073	0.662586	0.311272	4.86057	0.0640402	0.948938	0.999294	FALSE	none
h1SMcG0011642	0.662586	0.311272	4.86057	0.0640402	0.948938	0.999294	FALSE	none
h1SMcG0011658	0.662586	0.311272	4.86057	0.0640402	0.948938	0.999294	FALSE	none
h1SMcG0011672	0.662586	0.311272	4.86057	0.0640402	0.948938	0.999294	FALSE	none
h1SMcG0011732	0.662586	0.311272	4.86057	0.0640402	0.948938	0.999294	FALSE	none
h1SMcG0011823	0.662586	0.311272	4.86057	0.0640402	0.948938	0.999294	FALSE	none
h1SMcG0013298	0.662586	0.311272	4.86057	0.0640402	0.948938	0.999294	FALSE	none
h1SMcG0014402	0.662586	0.311272	4.86057	0.0640402	0.948938	0.999294	FALSE	none
h1SMcG0014483	0.662586	0.311272	4.86057	0.0640402	0.948938	0.999294	FALSE	none
h1SMcG0015088	0.662586	0.311272	4.86057	0.0640402	0.948938	0.999294	FALSE	none
h1SMcG0015159	0.662586	0.311272	4.86057	0.0640402	0.948938	0.999294	FALSE	none
h1SMcG0015481	0.662586	0.311272	4.86057	0.0640402	0.948938	0.999294	FALSE	none
h1SMcG0015668	0.662586	0.311272	4.86057	0.0640402	0.948938	0.999294	FALSE	none
h1SMcG0015812	0.662586	0.311272	4.86057	0.0640402	0.948938	0.999294	FALSE	none
h1SMcG0017268	0.662586	0.311272	4.86057	0.0640402	0.948938	0.999294	FALSE	none
h1SMcG0017354	0.662586	0.311272	4.86057	0.0640402	0.948938	0.999294	FALSE	none
h1SMcG0018230	0.662586	0.311272	4.86057	0.0640402	0.948938	0.999294	FALSE	none
h1SMcG0018535	0.662586	0.311272	4.86057	0.0640402	0.948938	0.999294	FALSE	none
h1SMcG0018643	0.662586	0.311272	4.86057	0.0640402	0.948938	0.999294	FALSE	none
h1SMcG0018684	0.662586	0.311272	4.86057	0.0640402	0.948938	0.999294	FALSE	none
h1SMcG0019214	0.662586	0.311272	4.86057	0.0640402	0.948938	0.999294	FALSE	none
h1SMcG0019241	0.662586	0.311272	4.86057	0.0640402	0.948938	0.999294	FALSE	none
h1SMcG0019373	0.662586	0.311272	4.86057	0.0640402	0.948938	0.999294	FALSE	none
h1SMcG0019620	0.662586	0.311272	4.86057	0.0640402	0.948938	0.999294	FALSE	none
h1SMcG0019737	0.662586	0.311272	4.86057	0.0640402	0.948938	0.999294	FALSE	none
h1SMcG0020439	0.662586	0.311272	4.86057	0.0640402	0.948938	0.999294	FALSE	none
h1SMcG0020666	0.662586	0.311272	4.86057	0.0640402	0.948938	0.999294	FALSE	none
h1SMcG0020783	0.662586	0.311272	4.86057	0.0640402	0.948938	0.999294	FALSE	none
h1SMcG0020887	0.662586	0.311272	4.86057	0.0640402	0.948938	0.999294	FALSE	none
h1SMcG0021042	0.662586	0.311272	4.86057	0.0640402	0.948938	0.999294	FALSE	none
h1SMcG0021744	0.662586	0.311272	4.86057	0.0640402	0.948938	0.999294	FALSE	none
h1SMcG0021861	0.662586	0.311272	4.86057	0.0640402	0.948938	0.999294	FALSE	none
h1SMcG0022017	0.662586	0.311272	4.86057	0.0640402	0.948938	0.999294	FALSE	none
h1SMcG0022139	0.662586	0.311272	4.86057	0.0640402	0.948938	0.999294	FALSE	none
h1SMnG0007756	0.662586	0.311272	4.86057	0.0640402	0.948938	0.999294	FALSE	none
h1SMnG0011277	0.662586	0.311272	4.86057	0.0640402	0.948938	0.999294	FALSE	none
h1SMnG0017013	0.662586	0.311272	4.86057	0.0640402	0.948938	0.999294	FALSE	none
h1SMnG0017027	0.662586	0.311272	4.86057	0.0640402	0.948938	0.999294	FALSE	none
h1SMnG0026652	0.662586	0.311272	4.86057	0.0640402	0.948938	0.999294	FALSE	none
h1SMnG0033084	0.662586	0.311272	4.86057	0.0640402	0.948938	0.999294	FALSE	none
h1SMnG0033303	0.662586	0.311272	4.86057	0.0640402	0.948938	0.999294	FALSE	none
h1SMnG0033402	0.662586	0.311272	4.86057	0.0640402	0.948938	0.999294	FALSE	none
h1SMcG0000103	1.13767	0.254951	3.98629	0.0639569	0.949005	0.999294	FALSE	none
h1SMcG0002752	1.13767	0.254951	3.98629	0.0639569	0.949005	0.999294	FALSE	none
h1SMcG0002971	1.13767	0.254951	3.98629	0.0639569	0.949005	0.999294	FALSE	none
h1SMcG0003531	1.13767	0.254951	3.98629	0.0639569	0.949005	0.999294	FALSE	none
h1SMcG0004208	1.13767	0.254951	3.98629	0.0639569	0.949005	0.999294	FALSE	none
h1SMcG0007064	1.13767	0.254951	3.98629	0.0639569	0.949005	0.999294	FALSE	none
h1SMcG0011288	1.13767	0.254951	3.98629	0.0639569	0.949005	0.999294	FALSE	none
h1SMcG0011920	1.13767	0.254951	3.98629	0.0639569	0.949005	0.999294	FALSE	none
h1SMcG0012412	1.13767	0.254951	3.98629	0.0639569	0.949005	0.999294	FALSE	none
h1SMcG0012625	1.13767	0.254951	3.98629	0.0639569	0.949005	0.999294	FALSE	none
h1SMcG0016158	1.13767	0.254951	3.98629	0.0639569	0.949005	0.999294	FALSE	none
h1SMcG0021445	1.13767	0.254951	3.98629	0.0639569	0.949005	0.999294	FALSE	none
h1SMcG0021882	1.13767	0.254951	3.98629	0.0639569	0.949005	0.999294	FALSE	none
h1SMcG0022317	1.13767	0.254951	3.98629	0.0639569	0.949005	0.999294	FALSE	none
h1SMnG0018218	1.13767	0.254951	3.98629	0.0639569	0.949005	0.999294	FALSE	none
h1SMnG0031965	6.1591	-0.0758115	1.18839	-0.0637935	0.949135	0.999294	FALSE	none
h1SMcG0015333	34.9845	-0.0331399	0.520418	-0.0636794	0.949226	0.999294	FALSE	none
h1SMcG0014702	11.5481	-0.0548956	0.863911	-0.0635431	0.949334	0.999294	FALSE	none
h1SMcG0006250	19.811	0.0425567	0.67238	0.0632926	0.949533	0.999294	FALSE	none
h1SMnG0030198	2.94533	0.119076	1.88351	0.0632204	0.949591	0.999294	FALSE	none
h1SMcG0002595	10.6929	-0.0583613	0.924087	-0.0631556	0.949643	0.999294	FALSE	none
h1SMcG0010656	2.82128	-0.117909	1.88202	-0.0626503	0.950045	0.999294	FALSE	none
h1SMcG0021604	9.15246	-0.0587961	0.945004	-0.0622179	0.950389	0.999294	FALSE	none
h1SMcG0022124	7.78842	0.0641289	1.03382	0.0620312	0.950538	0.999294	FALSE	none
h1SMcG0011085	10.4853	0.0574727	0.929327	0.0618433	0.950688	0.999294	FALSE	none
h1SMcG0013795	3.2109	0.110325	1.78818	0.0616966	0.950804	0.999294	FALSE	none
h1SMcG0022013	3.2109	0.110325	1.78818	0.0616966	0.950804	0.999294	FALSE	none
h1SMnG0025727	7.89332	-0.0617961	1.00247	-0.0616439	0.950846	0.999294	FALSE	none
h1SMcG0012015	7.68862	0.0635946	1.03637	0.0613629	0.95107	0.999294	FALSE	none
h1SMcG0005883	31.697	-0.0335842	0.547788	-0.0613088	0.951113	0.999294	FALSE	none
h1SMcG0000554	11.8571	0.0512623	0.852659	0.0601205	0.95206	0.999294	FALSE	none
h1SMcG0022417	7.53117	-0.0636053	1.05805	-0.0601159	0.952063	0.999294	FALSE	none
h1SMcG0011739	3.69338	-0.101123	1.68779	-0.0599144	0.952224	0.999294	FALSE	none
h1SMcG0016577	5.98558	-0.0719428	1.20887	-0.0595124	0.952544	0.999294	FALSE	none
h1SMcG0002198	36.3266	-0.0302525	0.510467	-0.0592643	0.952742	0.999294	FALSE	none
h1SMcG0002580	4.12444	0.0915417	1.54529	0.0592393	0.952762	0.999294	FALSE	none
h1SMcG0003096	4.12444	0.0915417	1.54529	0.0592393	0.952762	0.999294	FALSE	none
h1SMcG0011829	4.12444	0.0915417	1.54529	0.0592393	0.952762	0.999294	FALSE	none
h1SMcG0010669	26.5783	-0.0356248	0.605624	-0.0588233	0.953093	0.999294	FALSE	none
h1SMcG0011959	1.94437	0.152019	2.58626	0.0587795	0.953128	0.999294	FALSE	none
h1SMnG0015211	1.94437	0.152019	2.58626	0.0587795	0.953128	0.999294	FALSE	none
h1SMcG0003223	16.1008	0.0441999	0.755063	0.058538	0.95332	0.999294	FALSE	none
h1SMcG0022490	8.97522	0.0563444	0.97262	0.0579305	0.953804	0.999294	FALSE	none
h1SMcG0018751	8.00933	0.0591121	1.02288	0.0577896	0.953916	0.999294	FALSE	none
h1SMcG0013335	15.2775	0.043901	0.761298	0.057666	0.954015	0.999294	FALSE	none
h1SMcG0015557	6.62874	0.0650459	1.13315	0.0574029	0.954224	0.999294	FALSE	none
h1SMcG0000988	15.038	0.0435951	0.765237	0.0569694	0.95457	0.999294	FALSE	none
h1SMcG0013200	10.4244	0.0509871	0.899862	0.0566611	0.954815	0.999294	FALSE	none
h1SMcG0000454	4.68242	-0.079036	1.41977	-0.055668	0.955606	0.999294	FALSE	none
h1SMcG0012894	4.68242	-0.079036	1.41977	-0.055668	0.955606	0.999294	FALSE	none
h1SMcG0006436	1.44664	-0.191137	3.43992	-0.0555642	0.955689	0.999294	FALSE	none
h1SMcG0007344	1.44664	-0.191137	3.43992	-0.0555642	0.955689	0.999294	FALSE	none
h1SMcG0009097	7.37198	0.0600986	1.09143	0.0550642	0.956087	0.999294	FALSE	none
h1SMcG0001216	26.089	0.0324983	0.590205	0.0550628	0.956088	0.999294	FALSE	none
h1SMcG0017637	10.9193	-0.049425	0.90528	-0.0545964	0.95646	0.999294	FALSE	none
h1SMcG0013369	22.7489	0.034676	0.63623	0.0545023	0.956535	0.999294	FALSE	none
h1SMcG0013010	9.3814	-0.0505897	0.937956	-0.0539361	0.956986	0.999294	FALSE	none
h1SMcG0013879	16.0289	0.0404983	0.752125	0.0538453	0.957058	0.999294	FALSE	none
h1SMcG0001924	12.5729	0.0450166	0.837638	0.0537423	0.95714	0.999294	FALSE	none
h1SMcG0022385	8.03198	-0.0543693	1.01386	-0.053626	0.957233	0.999294	FALSE	none
h1SMcG0007139	6.06882	-0.0660533	1.23413	-0.053522	0.957316	0.999294	FALSE	none
h1SMcG0017538	9.03581	0.0506718	0.947181	0.0534975	0.957336	0.999294	FALSE	none
h1SMcG0018431	2.69724	-0.102137	1.94991	-0.0523804	0.958226	0.999294	FALSE	none
h1SMcG0009472	7.05608	0.058835	1.12507	0.0522944	0.958294	0.999294	FALSE	none
h1SMcG0011243	1.65966	-0.151468	2.90046	-0.0522221	0.958352	0.999294	FALSE	none
h1SMcG0011640	1.65966	-0.151468	2.90046	-0.0522221	0.958352	0.999294	FALSE	none
h1SMcG0014874	1.65966	-0.151468	2.90046	-0.0522221	0.958352	0.999294	FALSE	none
h1SMnG0024720	1.65966	-0.151468	2.90046	-0.0522221	0.958352	0.999294	FALSE	none
h1SMcG0013133	9.73984	0.0478513	0.927305	0.0516026	0.958845	0.999294	FALSE	none
h1SMcG0002444	2.05122	0.115252	2.24866	0.0512535	0.959124	0.999294	FALSE	none
h1SMcG0009702	2.05122	0.115252	2.24866	0.0512535	0.959124	0.999294	FALSE	none
h1SMcG0019534	2.05122	0.115252	2.24866	0.0512535	0.959124	0.999294	FALSE	none
h1SMcG0007059	5.41104	-0.0659924	1.29044	-0.0511397	0.959214	0.999294	FALSE	none
h1SMcG0007621	3.3158	-0.0882878	1.72743	-0.0511092	0.959238	0.999294	FALSE	none
h1SMcG0008091	26.4372	0.0300191	0.587512	0.0510953	0.95925	0.999294	FALSE	none
h1SMcG0018232	5.25954	-0.0671733	1.31788	-0.0509708	0.959349	0.999294	FALSE	none
h1SMcG0021012	1.61276	0.148996	2.93186	0.0508196	0.959469	0.999294	FALSE	none
h1SMcG0022433	1.61276	0.148996	2.93186	0.0508196	0.959469	0.999294	FALSE	none
h1SMcG0002001	4.0004	-0.0789493	1.55834	-0.0506625	0.959594	0.999294	FALSE	none
h1SMcG0007220	4.0004	-0.0789493	1.55834	-0.0506625	0.959594	0.999294	FALSE	none
h1SMnG0031751	4.0004	-0.0789493	1.55834	-0.0506625	0.959594	0.999294	FALSE	none
h1SMcG0011828	3.04541	-0.0923685	1.83272	-0.0503996	0.959804	0.999294	FALSE	none
h1SMcG0018165	3.04541	-0.0923685	1.83272	-0.0503996	0.959804	0.999294	FALSE	none
h1SMcG0013531	3.56131	0.0844554	1.68474	0.0501296	0.960019	0.999294	FALSE	none
h1SMcG0021114	3.56131	0.0844554	1.68474	0.0501296	0.960019	0.999294	FALSE	none
h1SMcG0015651	3.27436	-0.0868925	1.73406	-0.0501093	0.960035	0.999294	FALSE	none
h1SMcG0020638	2.41946	0.113331	2.26207	0.0501005	0.960042	0.999294	FALSE	none
h1SMcG0014156	6.21711	0.0587755	1.17372	0.0500763	0.960062	0.999294	FALSE	none
h1SMcG0012600	2.11467	0.1106	2.21083	0.0500266	0.960101	0.999294	FALSE	none
h1SMcG0014764	2.11467	0.1106	2.21083	0.0500266	0.960101	0.999294	FALSE	none
h1SMcG0019853	2.11467	0.1106	2.21083	0.0500266	0.960101	0.999294	FALSE	none
h1SMcG0014915	3.33782	-0.0861103	1.72207	-0.0500039	0.960119	0.999294	FALSE	none
h1SMcG0018725	3.33782	-0.0861103	1.72207	-0.0500039	0.960119	0.999294	FALSE	none
h1SMcG0018133	7.27763	-0.0535783	1.07671	-0.0497611	0.960313	0.999294	FALSE	none
h1SMcG0020152	14.5635	-0.03828	0.774271	-0.04944	0.960569	0.999294	FALSE	none
h1SMcG0009978	23.5971	-0.0307609	0.623485	-0.049337	0.960651	0.999294	FALSE	none
h1SMcG0022422	7.62775	0.0505215	1.02497	0.0492906	0.960688	0.999294	FALSE	none
h1SMcG0020910	18.9032	-0.0338909	0.693852	-0.0488445	0.961043	0.999294	FALSE	none
h1SMcG0003233	4.28735	0.0736893	1.50911	0.0488296	0.961055	0.999294	FALSE	none
h1SMcG0013682	7.53488	-0.0510568	1.04792	-0.0487222	0.961141	0.999294	FALSE	none
h1SMcG0006326	10.4439	0.0441815	0.912384	0.0484243	0.961378	0.999294	FALSE	none
h1SMcG0004369	3.68599	0.080617	1.68257	0.0479131	0.961785	0.999294	FALSE	none
h1SMcG0015357	3.25235	-0.0828149	1.73744	-0.0476649	0.961983	0.999294	FALSE	none
h1SMnG0010074	26.4066	-0.0279548	0.587368	-0.0475934	0.96204	0.999294	FALSE	none
h1SMcG0021669	9.52488	-0.044273	0.940422	-0.0470778	0.962451	0.999294	FALSE	none
h1SMcG0014511	3.75684	-0.0786102	1.67024	-0.0470652	0.962461	0.999294	FALSE	none
h1SMcG0000032	32.7936	-0.0253832	0.539454	-0.0470535	0.962471	0.999294	FALSE	none
h1SMcG0009621	14.8339	-0.0359336	0.77187	-0.046554	0.962869	0.999294	FALSE	none
h1SMcG0011311	3.5205	-0.0798799	1.72277	-0.0463672	0.963018	0.999294	FALSE	none
h1SMcG0019327	17.0832	-0.0335103	0.723574	-0.0463122	0.963061	0.999294	FALSE	none
h1SMcG0015604	10.1129	-0.042413	0.917876	-0.0462078	0.963145	0.999294	FALSE	none
h1SMcG0021031	8.03938	0.0460546	1.00378	0.0458811	0.963405	0.999294	FALSE	none
h1SMcG0002815	1.46928	0.145837	3.20727	0.0454708	0.963732	0.999294	FALSE	none
h1SMcG0015934	1.46928	0.145837	3.20727	0.0454708	0.963732	0.999294	FALSE	none
h1SMcG0016505	5.28442	-0.0614966	1.35246	-0.0454701	0.963733	0.999294	FALSE	none
h1SMcG0001668	3.23579	-0.0810934	1.79457	-0.0451882	0.963957	0.999294	FALSE	none
h1SMcG0014387	2.5337	0.0933147	2.07602	0.0449488	0.964148	0.999294	FALSE	none
h1SMcG0011576	2.50429	-0.0902057	2.01046	-0.0448683	0.964212	0.999294	FALSE	none
h1SMcG0019769	19.9771	-0.0301218	0.672792	-0.0447713	0.96429	0.999294	FALSE	none
h1SMcG0005844	19.5875	-0.0298434	0.677056	-0.0440781	0.964842	0.999294	FALSE	none
h1SMcG0013538	5.32816	-0.0595976	1.35698	-0.0439192	0.964969	0.999294	FALSE	none
h1SMcG0003950	3.43985	0.0742941	1.6957	0.0438133	0.965053	0.999294	FALSE	none
h1SMcG0009765	3.43985	0.0742941	1.6957	0.0438133	0.965053	0.999294	FALSE	none
h1SMcG0012041	3.43985	0.0742941	1.6957	0.0438133	0.965053	0.999294	FALSE	none
h1SMcG0013713	3.43985	0.0742941	1.6957	0.0438133	0.965053	0.999294	FALSE	none
h1SMcG0022452	7.43767	-0.0457165	1.04662	-0.0436802	0.965159	0.999294	FALSE	none
h1SMcG0012296	7.99535	0.0436658	1.00254	0.043555	0.965259	0.999294	FALSE	none
h1SMcG0006529	12.2053	0.0366643	0.844933	0.0433931	0.965388	0.999294	FALSE	none
h1SMcG0014749	11.7034	0.0378262	0.874392	0.04326	0.965494	0.999294	FALSE	none
h1SMcG0021050	31.7407	0.0234389	0.542705	0.0431891	0.965551	0.999294	FALSE	none
h1SMcG0007215	3.5033	0.0718508	1.68473	0.0426481	0.965982	0.999294	FALSE	none
h1SMcG0014390	3.5033	0.0718508	1.68473	0.0426481	0.965982	0.999294	FALSE	none
h1SMcG0010837	11.5041	-0.0364589	0.863186	-0.0422376	0.966309	0.999294	FALSE	none
h1SMcG0004241	6.25855	0.0494856	1.17215	0.0422178	0.966325	0.999294	FALSE	none
h1SMcG0005979	6.05449	0.0520843	1.23512	0.0421694	0.966364	0.999294	FALSE	none
h1SMcG0007735	6.96516	0.0456353	1.08531	0.0420481	0.96646	0.999294	FALSE	none
h1SMcG0010519	6.96516	0.0456353	1.08531	0.0420481	0.96646	0.999294	FALSE	none
h1SMcG0000143	1.41064	-0.126834	3.03331	-0.0418137	0.966647	0.999294	FALSE	none
h1SMcG0002078	1.41064	-0.126834	3.03331	-0.0418137	0.966647	0.999294	FALSE	none
h1SMcG0007420	1.41064	-0.126834	3.03331	-0.0418137	0.966647	0.999294	FALSE	none
h1SMcG0008708	1.41064	-0.126834	3.03331	-0.0418137	0.966647	0.999294	FALSE	none
h1SMcG0010285	1.41064	-0.126834	3.03331	-0.0418137	0.966647	0.999294	FALSE	none
h1SMcG0017272	1.41064	-0.126834	3.03331	-0.0418137	0.966647	0.999294	FALSE	none
h1SMcG0019410	1.41064	-0.126834	3.03331	-0.0418137	0.966647	0.999294	FALSE	none
h1SMcG0022136	1.41064	-0.126834	3.03331	-0.0418137	0.966647	0.999294	FALSE	none
h1SMnG0007747	1.41064	-0.126834	3.03331	-0.0418137	0.966647	0.999294	FALSE	none
h1SMcG0021255	9.46687	-0.0390712	0.934654	-0.0418029	0.966656	0.999294	FALSE	none
h1SMcG0002014	2.23614	-0.0911777	2.1895	-0.0416432	0.966783	0.999294	FALSE	none
h1SMcG0002097	2.23614	-0.0911777	2.1895	-0.0416432	0.966783	0.999294	FALSE	none
h1SMcG0014963	9.38398	0.0387371	0.935074	0.0414268	0.966956	0.999294	FALSE	none
h1SMcG0021451	40.1139	0.0202116	0.489567	0.0412846	0.967069	0.999294	FALSE	none
h1SMcG0009829	5.55452	0.0519224	1.2671	0.0409773	0.967314	0.999294	FALSE	none
h1SMcG0021741	5.55452	0.0519224	1.2671	0.0409773	0.967314	0.999294	FALSE	none
h1SMcG0022061	5.55452	0.0519224	1.2671	0.0409773	0.967314	0.999294	FALSE	none
h1SMcG0008157	6.8551	-0.0454741	1.11109	-0.0409274	0.967354	0.999294	FALSE	none
h1SMcG0004585	6.92372	0.0447341	1.09803	0.0407402	0.967503	0.999294	FALSE	none
h1SMcG0010783	11.769	0.0346864	0.86052	0.0403087	0.967847	0.999294	FALSE	none
h1SMcG0009110	1.36662	-0.125067	3.11055	-0.0402072	0.967928	0.999294	FALSE	none
h1SMcG0010968	1.36662	-0.125067	3.11055	-0.0402072	0.967928	0.999294	FALSE	none
h1SMcG0013788	1.36662	-0.125067	3.11055	-0.0402072	0.967928	0.999294	FALSE	none
h1SMcG0015204	1.36662	-0.125067	3.11055	-0.0402072	0.967928	0.999294	FALSE	none
h1SMcG0017197	1.36662	-0.125067	3.11055	-0.0402072	0.967928	0.999294	FALSE	none
h1SMcG0019312	1.36662	-0.125067	3.11055	-0.0402072	0.967928	0.999294	FALSE	none
h1SMnG0014506	1.36662	-0.125067	3.11055	-0.0402072	0.967928	0.999294	FALSE	none
h1SMnG0017243	1.36662	-0.125067	3.11055	-0.0402072	0.967928	0.999294	FALSE	none
h1SMnG0022869	1.36662	-0.125067	3.11055	-0.0402072	0.967928	0.999294	FALSE	none
h1SMcG0008850	3.62477	0.0651985	1.67847	0.038844	0.969015	0.999294	FALSE	none
h1SMcG0005140	3.62993	0.0674906	1.74229	0.0387367	0.9691	0.999294	FALSE	none
h1SMcG0012501	14.7704	-0.0297118	0.770708	-0.0385513	0.969248	0.999294	FALSE	none
h1SMcG0009318	4.80646	0.0534153	1.38987	0.0384318	0.969343	0.999294	FALSE	none
h1SMcG0013777	4.80646	0.0534153	1.38987	0.0384318	0.969343	0.999294	FALSE	none
h1SMcG0021130	4.80646	0.0534153	1.38987	0.0384318	0.969343	0.999294	FALSE	none
h1SMcG0009287	49.5972	-0.0169103	0.449059	-0.0376571	0.969961	0.999294	FALSE	none
h1SMcG0013838	1.84716	0.100218	2.67585	0.0374526	0.970124	0.999294	FALSE	none
h1SMcG0018658	18.3457	-0.0263168	0.706312	-0.0372594	0.970278	0.999294	FALSE	none
h1SMcG0000821	1.59814	0.102254	2.75809	0.0370741	0.970426	0.999294	FALSE	none
h1SMcG0003363	1.59814	0.102254	2.75809	0.0370741	0.970426	0.999294	FALSE	none
h1SMcG0006384	1.59814	0.102254	2.75809	0.0370741	0.970426	0.999294	FALSE	none
h1SMcG0013006	1.59814	0.102254	2.75809	0.0370741	0.970426	0.999294	FALSE	none
h1SMcG0020191	1.59814	0.102254	2.75809	0.0370741	0.970426	0.999294	FALSE	none
h1SMnG0019739	1.59814	0.102254	2.75809	0.0370741	0.970426	0.999294	FALSE	none
h1SMcG0016781	4.91395	0.0503932	1.37383	0.0366808	0.97074	0.999294	FALSE	none
h1SMcG0006839	3.00139	-0.067288	1.83916	-0.0365862	0.970815	0.999294	FALSE	none
h1SMcG0018262	3.00139	-0.067288	1.83916	-0.0365862	0.970815	0.999294	FALSE	none
h1SMcG0006580	1.5321	0.103613	2.84243	0.0364523	0.970922	0.999294	FALSE	none
h1SMcG0006792	1.5321	0.103613	2.84243	0.0364523	0.970922	0.999294	FALSE	none
h1SMcG0009855	1.5321	0.103613	2.84243	0.0364523	0.970922	0.999294	FALSE	none
h1SMcG0018030	1.5321	0.103613	2.84243	0.0364523	0.970922	0.999294	FALSE	none
h1SMcG0019138	1.5321	0.103613	2.84243	0.0364523	0.970922	0.999294	FALSE	none
h1SMcG0022047	1.5321	0.103613	2.84243	0.0364523	0.970922	0.999294	FALSE	none
h1SMcG0022732	1.5321	0.103613	2.84243	0.0364523	0.970922	0.999294	FALSE	none
h1SMcG0015077	8.56423	-0.0361931	0.99823	-0.0362573	0.971077	0.999294	FALSE	none
h1SMcG0001117	1.0991	-0.150942	4.16338	-0.0362545	0.971079	0.999294	FALSE	none
h1SMcG0002450	1.0991	-0.150942	4.16338	-0.0362545	0.971079	0.999294	FALSE	none
h1SMcG0003282	1.0991	-0.150942	4.16338	-0.0362545	0.971079	0.999294	FALSE	none
h1SMcG0004721	1.0991	-0.150942	4.16338	-0.0362545	0.971079	0.999294	FALSE	none
h1SMcG0005049	1.0991	-0.150942	4.16338	-0.0362545	0.971079	0.999294	FALSE	none
h1SMcG0007194	1.0991	-0.150942	4.16338	-0.0362545	0.971079	0.999294	FALSE	none
h1SMcG0007395	1.0991	-0.150942	4.16338	-0.0362545	0.971079	0.999294	FALSE	none
h1SMcG0010732	1.0991	-0.150942	4.16338	-0.0362545	0.971079	0.999294	FALSE	none
h1SMcG0013106	1.0991	-0.150942	4.16338	-0.0362545	0.971079	0.999294	FALSE	none
h1SMcG0017182	1.0991	-0.150942	4.16338	-0.0362545	0.971079	0.999294	FALSE	none
h1SMcG0021920	1.0991	-0.150942	4.16338	-0.0362545	0.971079	0.999294	FALSE	none
h1SMnG0030849	1.0991	-0.150942	4.16338	-0.0362545	0.971079	0.999294	FALSE	none
h1SMcG0009498	15.7943	0.0276117	0.765412	0.0360743	0.971223	0.999294	FALSE	none
h1SMcG0019862	11.4961	-0.0312267	0.869191	-0.0359262	0.971341	0.999294	FALSE	none
h1SMnG0015868	7.66661	0.0371093	1.04401	0.0355449	0.971645	0.999294	FALSE	none
h1SMcG0015421	4.86992	0.0481638	1.38309	0.0348233	0.972221	0.999294	FALSE	none
h1SMcG0015220	14.8559	-0.0266055	0.769302	-0.034584	0.972411	0.999294	FALSE	none
h1SMcG0015578	4.57752	0.0496083	1.44683	0.0342876	0.972648	0.999294	FALSE	none
h1SMcG0011160	28.2186	-0.0198799	0.58143	-0.0341914	0.972725	0.999294	FALSE	none
h1SMcG0014240	5.38903	-0.0441046	1.29023	-0.0341835	0.972731	0.999294	FALSE	none
h1SMcG0013533	4.16589	0.0519196	1.52172	0.0341189	0.972782	0.999294	FALSE	none
h1SMcG0017047	4.16589	0.0519196	1.52172	0.0341189	0.972782	0.999294	FALSE	none
h1SMcG0021391	4.16589	0.0519196	1.52172	0.0341189	0.972782	0.999294	FALSE	none
h1SMcG0000504	5.57653	0.0420863	1.26551	0.0332564	0.97347	0.999294	FALSE	none
h1SMcG0019844	6.00759	-0.0395822	1.20176	-0.0329369	0.973725	0.999294	FALSE	none
h1SMcG0004389	1.0596	0.154323	4.7287	0.0326355	0.973965	0.999294	FALSE	none
h1SMcG0004532	1.0596	0.154323	4.7287	0.0326355	0.973965	0.999294	FALSE	none
h1SMcG0003721	49.2693	-0.0146282	0.449664	-0.0325314	0.974048	0.999294	FALSE	none
h1SMcG0019043	6.73364	-0.0358419	1.11034	-0.03228	0.974249	0.999294	FALSE	none
h1SMcG0008190	3.41783	0.0539102	1.70229	0.0316692	0.974736	0.999294	FALSE	none
h1SMcG0012238	3.41783	0.0539102	1.70229	0.0316692	0.974736	0.999294	FALSE	none
h1SMcG0019279	1.44727	-0.100655	3.20916	-0.0313648	0.974979	0.999294	FALSE	none
h1SMcG0019585	5.57395	0.0401845	1.28217	0.031341	0.974998	0.999294	FALSE	none
h1SMcG0004286	3.89292	-0.0481729	1.5936	-0.030229	0.975884	0.999294	FALSE	none
h1SMcG0002437	11.9763	0.0259105	0.86028	0.0301186	0.975972	0.999294	FALSE	none
h1SMcG0005370	1.03501	0.144375	4.80879	0.0300232	0.976049	0.999294	FALSE	none
h1SMcG0014512	1.03501	0.144375	4.80879	0.0300232	0.976049	0.999294	FALSE	none
h1SMcG0016372	1.03501	0.144375	4.80879	0.0300232	0.976049	0.999294	FALSE	none
h1SMcG0022588	1.03501	0.144375	4.80879	0.0300232	0.976049	0.999294	FALSE	none
h1SMnG0032776	11.5207	0.0257449	0.86375	0.029806	0.976222	0.999294	FALSE	none
h1SMcG0006702	13.6408	-0.023808	0.799464	-0.02978	0.976243	0.999294	FALSE	none
h1SMcG0001898	0.972185	-0.136769	4.68332	-0.0292034	0.976702	0.999294	FALSE	none
h1SMcG0003533	0.972185	-0.136769	4.68332	-0.0292034	0.976702	0.999294	FALSE	none
h1SMcG0006362	0.972185	-0.136769	4.68332	-0.0292034	0.976702	0.999294	FALSE	none
h1SMcG0009344	0.972185	-0.136769	4.68332	-0.0292034	0.976702	0.999294	FALSE	none
h1SMcG0009717	0.972185	-0.136769	4.68332	-0.0292034	0.976702	0.999294	FALSE	none
h1SMcG0012047	0.972185	-0.136769	4.68332	-0.0292034	0.976702	0.999294	FALSE	none
h1SMcG0012143	0.972185	-0.136769	4.68332	-0.0292034	0.976702	0.999294	FALSE	none
h1SMcG0012342	0.972185	-0.136769	4.68332	-0.0292034	0.976702	0.999294	FALSE	none
h1SMcG0015147	0.972185	-0.136769	4.68332	-0.0292034	0.976702	0.999294	FALSE	none
h1SMcG0020090	0.972185	-0.136769	4.68332	-0.0292034	0.976702	0.999294	FALSE	none
h1SMcG0022338	0.972185	-0.136769	4.68332	-0.0292034	0.976702	0.999294	FALSE	none
h1SMnG0006264	0.972185	-0.136769	4.68332	-0.0292034	0.976702	0.999294	FALSE	none
h1SMcG0017706	3.14486	-0.0530801	1.82717	-0.0290505	0.976824	0.999294	FALSE	none
h1SMcG0020943	5.40846	-0.0372734	1.30208	-0.0286261	0.977163	0.999294	FALSE	none
h1SMcG0022373	63.9234	-0.0111459	0.400521	-0.0278285	0.977799	0.999294	FALSE	none
h1SMcG0011027	2.77726	0.0519192	1.86964	0.0277696	0.977846	0.999294	FALSE	none
h1SMcG0006386	6.1125	-0.0337513	1.21549	-0.0277676	0.977848	0.999294	FALSE	none
h1SMcG0014826	1.73904	-0.130433	4.70052	-0.0277486	0.977863	0.999294	FALSE	none
h1SMcG0020562	1.73904	-0.130433	4.70052	-0.0277486	0.977863	0.999294	FALSE	none
h1SMcG0003551	6.17308	0.0325926	1.18184	0.0275779	0.977999	0.999294	FALSE	none
h1SMcG0019403	13.0971	0.0227673	0.835571	0.0272475	0.978262	0.999294	FALSE	none
h1SMcG0005929	3.46186	0.0455728	1.6956	0.0268771	0.978558	0.999294	FALSE	none
h1SMcG0012585	3.46186	0.0455728	1.6956	0.0268771	0.978558	0.999294	FALSE	none
h1SMcG0022837	3.48129	0.0448503	1.69335	0.0264861	0.97887	0.999294	FALSE	none
h1SMcG0012060	19.0493	-0.0180963	0.685089	-0.0264145	0.978927	0.999294	FALSE	none
h1SMcG0004052	11.711	0.0225027	0.862206	0.026099	0.979178	0.999294	FALSE	none
h1SMcG0009594	5.65397	0.0329504	1.26944	0.0259567	0.979292	0.999294	FALSE	none
h1SMcG0011835	4.18309	0.0404647	1.57901	0.0256266	0.979555	0.999294	FALSE	none
h1SMcG0007794	1.12306	0.109413	4.41619	0.0247754	0.980234	0.999294	FALSE	none
h1SMcG0017458	9.24567	-0.0247411	1.0178	-0.0243085	0.980607	0.999294	FALSE	none
h1SMcG0002130	0.935556	-0.117577	4.83829	-0.0243013	0.980612	0.999294	FALSE	none
h1SMcG0007062	0.935556	-0.117577	4.83829	-0.0243013	0.980612	0.999294	FALSE	none
h1SMcG0008643	0.935556	-0.117577	4.83829	-0.0243013	0.980612	0.999294	FALSE	none
h1SMcG0009509	0.935556	-0.117577	4.83829	-0.0243013	0.980612	0.999294	FALSE	none
h1SMcG0010514	0.935556	-0.117577	4.83829	-0.0243013	0.980612	0.999294	FALSE	none
h1SMnG0022131	0.935556	-0.117577	4.83829	-0.0243013	0.980612	0.999294	FALSE	none
h1SMcG0012812	2.0292	0.0552543	2.27438	0.0242942	0.980618	0.999294	FALSE	none
h1SMcG0014305	2.0292	0.0552543	2.27438	0.0242942	0.980618	0.999294	FALSE	none
h1SMcG0016189	2.0292	0.0552543	2.27438	0.0242942	0.980618	0.999294	FALSE	none
h1SMcG0017509	2.0292	0.0552543	2.27438	0.0242942	0.980618	0.999294	FALSE	none
h1SMcG0021917	2.0292	0.0552543	2.27438	0.0242942	0.980618	0.999294	FALSE	none
h1SMcG0012320	7.68157	-0.0258755	1.06935	-0.0241974	0.980695	0.999294	FALSE	none
h1SMcG0008121	2.88474	0.0456595	1.90031	0.0240274	0.980831	0.999294	FALSE	none
h1SMcG0001254	0.806061	-0.114752	4.83717	-0.023723	0.981074	0.999294	FALSE	none
h1SMcG0003522	0.806061	-0.114752	4.83717	-0.023723	0.981074	0.999294	FALSE	none
h1SMcG0004850	0.806061	-0.114752	4.83717	-0.023723	0.981074	0.999294	FALSE	none
h1SMcG0005257	0.806061	-0.114752	4.83717	-0.023723	0.981074	0.999294	FALSE	none
h1SMcG0005549	0.806061	-0.114752	4.83717	-0.023723	0.981074	0.999294	FALSE	none
h1SMcG0005854	0.806061	-0.114752	4.83717	-0.023723	0.981074	0.999294	FALSE	none
h1SMcG0011180	0.806061	-0.114752	4.83717	-0.023723	0.981074	0.999294	FALSE	none
h1SMcG0012023	0.806061	-0.114752	4.83717	-0.023723	0.981074	0.999294	FALSE	none
h1SMcG0016587	0.806061	-0.114752	4.83717	-0.023723	0.981074	0.999294	FALSE	none
h1SMcG0016859	0.806061	-0.114752	4.83717	-0.023723	0.981074	0.999294	FALSE	none
h1SMcG0021017	0.806061	-0.114752	4.83717	-0.023723	0.981074	0.999294	FALSE	none
h1SMcG0021283	0.806061	-0.114752	4.83717	-0.023723	0.981074	0.999294	FALSE	none
h1SMcG0012030	14.3614	0.01846	0.779064	0.0236951	0.981096	0.999294	FALSE	none
h1SMcG0022623	9.96913	-0.0220004	0.932922	-0.0235822	0.981186	0.999294	FALSE	none
h1SMcG0018547	4.14388	0.0356981	1.52842	0.0233562	0.981366	0.999294	FALSE	none
h1SMcG0022177	4.14388	0.0356981	1.52842	0.0233562	0.981366	0.999294	FALSE	none
h1SMcG0005845	13.4919	-0.0187115	0.803207	-0.023296	0.981414	0.999294	FALSE	none
h1SMcG0013105	3.0234	-0.042393	1.83058	-0.0231582	0.981524	0.999294	FALSE	none
h1SMcG0017872	3.0234	-0.042393	1.83058	-0.0231582	0.981524	0.999294	FALSE	none
h1SMcG0013784	8.76284	-0.0221442	0.957312	-0.0231316	0.981545	0.999294	FALSE	none
h1SMcG0002732	9.65214	0.0215817	0.940393	0.0229497	0.98169	0.999294	FALSE	none
h1SMcG0021046	6.23654	0.0266844	1.17906	0.0226319	0.981944	0.999294	FALSE	none
h1SMcG0018903	4.1879	0.0343634	1.51963	0.022613	0.981959	0.999294	FALSE	none
h1SMcG0004340	6.11508	-0.0268173	1.18809	-0.0225718	0.981992	0.999294	FALSE	none
h1SMcG0015688	7.52572	-0.0231432	1.03322	-0.0223991	0.98213	0.999294	FALSE	none
h1SMcG0021817	8.21948	0.0222992	1.0036	0.0222191	0.982273	0.999294	FALSE	none
h1SMcG0022335	3.48387	-0.0373226	1.70306	-0.021915	0.982516	0.999294	FALSE	none
h1SMcG0016764	2.13669	0.0483949	2.20983	0.0218998	0.982528	0.999294	FALSE	none
h1SMcG0016881	2.13669	0.0483949	2.20983	0.0218998	0.982528	0.999294	FALSE	none
h1SMnG0002740	2.13669	0.0483949	2.20983	0.0218998	0.982528	0.999294	FALSE	none
h1SMcG0004588	2.08785	0.0533071	2.45792	0.0216879	0.982697	0.999294	FALSE	none
h1SMcG0007795	18.8094	0.0147798	0.687087	0.0215108	0.982838	0.999294	FALSE	none
h1SMcG0002804	4.14646	0.0330881	1.55023	0.021344	0.982971	0.999294	FALSE	none
h1SMcG0010764	3.45928	-0.0363295	1.70957	-0.0212507	0.983046	0.999294	FALSE	none
h1SMcG0007346	17.8621	0.0149478	0.709157	0.0210783	0.983183	0.999294	FALSE	none
h1SMcG0010525	0.971549	0.0987797	4.82776	0.0204608	0.983676	0.999294	FALSE	none
h1SMcG0017899	0.971549	0.0987797	4.82776	0.0204608	0.983676	0.999294	FALSE	none
h1SMcG0018118	0.971549	0.0987797	4.82776	0.0204608	0.983676	0.999294	FALSE	none
h1SMcG0021960	0.971549	0.0987797	4.82776	0.0204608	0.983676	0.999294	FALSE	none
h1SMnG0018260	0.971549	0.0987797	4.82776	0.0204608	0.983676	0.999294	FALSE	none
h1SMcG0016328	3.87987	-0.0372944	1.84423	-0.0202222	0.983866	0.999294	FALSE	none
h1SMcG0003493	7.37679	0.0210923	1.05004	0.0200871	0.983974	0.999294	FALSE	none
h1SMnG0030708	7.37679	0.0210923	1.05004	0.0200871	0.983974	0.999294	FALSE	none
h1SMcG0012467	1.96638	-0.0512595	2.55956	-0.0200267	0.984022	0.999294	FALSE	none
h1SMcG0011135	4.92793	0.0276173	1.38548	0.0199334	0.984097	0.999294	FALSE	none
h1SMcG0008389	5.28155	-0.0258883	1.31017	-0.0197595	0.984235	0.999294	FALSE	none
h1SMcG0003940	2.1982	0.0462684	2.40178	0.0192642	0.98463	0.999294	FALSE	none
h1SMcG0015945	2.1982	0.0462684	2.40178	0.0192642	0.98463	0.999294	FALSE	none
h1SMcG0008311	7.56716	0.0192294	1.037	0.0185433	0.985205	0.999294	FALSE	none
h1SMcG0015021	2.17268	-0.0413307	2.23307	-0.0185085	0.985233	0.999294	FALSE	none
h1SMcG0008517	23.6101	0.01165	0.634634	0.018357	0.985354	0.999294	FALSE	none
h1SMcG0011851	8.0368	-0.0178657	0.995604	-0.0179446	0.985683	0.999294	FALSE	none
h1SMnG0025818	6.98201	0.019933	1.13004	0.0176392	0.985927	0.999294	FALSE	none
h1SMcG0011980	11.4766	0.015227	0.864819	0.0176071	0.985952	0.999294	FALSE	none
h1SMcG0001440	1.38863	0.0519138	3.04638	0.0170412	0.986404	0.999294	FALSE	none
h1SMcG0001604	1.38863	0.0519138	3.04638	0.0170412	0.986404	0.999294	FALSE	none
h1SMcG0003186	1.38863	0.0519138	3.04638	0.0170412	0.986404	0.999294	FALSE	none
h1SMcG0004001	1.38863	0.0519138	3.04638	0.0170412	0.986404	0.999294	FALSE	none
h1SMcG0004388	1.38863	0.0519138	3.04638	0.0170412	0.986404	0.999294	FALSE	none
h1SMcG0004525	1.38863	0.0519138	3.04638	0.0170412	0.986404	0.999294	FALSE	none
h1SMcG0006336	1.38863	0.0519138	3.04638	0.0170412	0.986404	0.999294	FALSE	none
h1SMcG0008584	1.38863	0.0519138	3.04638	0.0170412	0.986404	0.999294	FALSE	none
h1SMcG0009934	1.38863	0.0519138	3.04638	0.0170412	0.986404	0.999294	FALSE	none
h1SMcG0011040	1.38863	0.0519138	3.04638	0.0170412	0.986404	0.999294	FALSE	none
h1SMcG0011295	1.38863	0.0519138	3.04638	0.0170412	0.986404	0.999294	FALSE	none
h1SMcG0011724	1.38863	0.0519138	3.04638	0.0170412	0.986404	0.999294	FALSE	none
h1SMcG0013683	1.38863	0.0519138	3.04638	0.0170412	0.986404	0.999294	FALSE	none
h1SMcG0015237	1.38863	0.0519138	3.04638	0.0170412	0.986404	0.999294	FALSE	none
h1SMcG0016557	1.38863	0.0519138	3.04638	0.0170412	0.986404	0.999294	FALSE	none
h1SMcG0016748	1.38863	0.0519138	3.04638	0.0170412	0.986404	0.999294	FALSE	none
h1SMcG0021775	1.38863	0.0519138	3.04638	0.0170412	0.986404	0.999294	FALSE	none
h1SMcG0022405	1.38863	0.0519138	3.04638	0.0170412	0.986404	0.999294	FALSE	none
h1SMnG0006841	1.38863	0.0519138	3.04638	0.0170412	0.986404	0.999294	FALSE	none
h1SMcG0006473	20.6034	0.0112107	0.660861	0.0169637	0.986466	0.999294	FALSE	none
h1SMcG0012121	28.5008	0.00985263	0.583587	0.0168829	0.98653	0.999294	FALSE	none
h1SMcG0002812	7.54515	0.0174678	1.04086	0.0167821	0.98661	0.999294	FALSE	none
h1SMcG0002727	0.869519	-0.0794918	4.83408	-0.016444	0.98688	0.999294	FALSE	none
h1SMcG0004051	0.869519	-0.0794918	4.83408	-0.016444	0.98688	0.999294	FALSE	none
h1SMcG0005434	0.869519	-0.0794918	4.83408	-0.016444	0.98688	0.999294	FALSE	none
h1SMcG0005984	0.869519	-0.0794918	4.83408	-0.016444	0.98688	0.999294	FALSE	none
h1SMcG0006486	0.869519	-0.0794918	4.83408	-0.016444	0.98688	0.999294	FALSE	none
h1SMcG0010178	0.869519	-0.0794918	4.83408	-0.016444	0.98688	0.999294	FALSE	none
h1SMcG0010235	0.869519	-0.0794918	4.83408	-0.016444	0.98688	0.999294	FALSE	none
h1SMcG0014505	0.869519	-0.0794918	4.83408	-0.016444	0.98688	0.999294	FALSE	none
h1SMcG0016072	0.869519	-0.0794918	4.83408	-0.016444	0.98688	0.999294	FALSE	none
h1SMcG0018509	0.869519	-0.0794918	4.83408	-0.016444	0.98688	0.999294	FALSE	none
h1SMcG0019610	0.869519	-0.0794918	4.83408	-0.016444	0.98688	0.999294	FALSE	none
h1SMcG0021448	0.869519	-0.0794918	4.83408	-0.016444	0.98688	0.999294	FALSE	none
h1SMnG0011193	0.869519	-0.0794918	4.83408	-0.016444	0.98688	0.999294	FALSE	none
h1SMcG0004119	2.40162	0.0342275	2.11427	0.0161888	0.987084	0.999294	FALSE	none
h1SMcG0017566	25.2143	-0.00981239	0.606946	-0.0161668	0.987101	0.999294	FALSE	none
h1SMcG0004260	0.872099	-0.0768463	4.84123	-0.0158733	0.987335	0.999294	FALSE	none
h1SMcG0004995	0.872099	-0.0768463	4.84123	-0.0158733	0.987335	0.999294	FALSE	none
h1SMcG0005020	0.872099	-0.0768463	4.84123	-0.0158733	0.987335	0.999294	FALSE	none
h1SMcG0006277	0.872099	-0.0768463	4.84123	-0.0158733	0.987335	0.999294	FALSE	none
h1SMcG0007078	0.872099	-0.0768463	4.84123	-0.0158733	0.987335	0.999294	FALSE	none
h1SMcG0010315	0.872099	-0.0768463	4.84123	-0.0158733	0.987335	0.999294	FALSE	none
h1SMcG0011946	0.872099	-0.0768463	4.84123	-0.0158733	0.987335	0.999294	FALSE	none
h1SMcG0013437	0.872099	-0.0768463	4.84123	-0.0158733	0.987335	0.999294	FALSE	none
h1SMcG0014067	0.872099	-0.0768463	4.84123	-0.0158733	0.987335	0.999294	FALSE	none
h1SMcG0014204	0.872099	-0.0768463	4.84123	-0.0158733	0.987335	0.999294	FALSE	none
h1SMcG0016299	0.872099	-0.0768463	4.84123	-0.0158733	0.987335	0.999294	FALSE	none
h1SMcG0018129	0.872099	-0.0768463	4.84123	-0.0158733	0.987335	0.999294	FALSE	none
h1SMcG0018703	0.872099	-0.0768463	4.84123	-0.0158733	0.987335	0.999294	FALSE	none
h1SMcG0019911	0.872099	-0.0768463	4.84123	-0.0158733	0.987335	0.999294	FALSE	none
h1SMnG0029960	0.872099	-0.0768463	4.84123	-0.0158733	0.987335	0.999294	FALSE	none
h1SMcG0021822	2.47024	0.032929	2.08434	0.0157983	0.987395	0.999294	FALSE	none
h1SMnG0025697	2.47024	0.032929	2.08434	0.0157983	0.987395	0.999294	FALSE	none
h1SMcG0022051	10.3004	0.014122	0.910835	0.0155045	0.98763	0.999294	FALSE	none
h1SMcG0014622	13.158	0.0128726	0.836956	0.0153803	0.987729	0.999294	FALSE	none
h1SMcG0004495	2.07323	0.0336895	2.24246	0.0150234	0.988013	0.999294	FALSE	none
h1SMcG0011079	2.07323	0.0336895	2.24246	0.0150234	0.988013	0.999294	FALSE	none
h1SMcG0013512	2.07323	0.0336895	2.24246	0.0150234	0.988013	0.999294	FALSE	none
h1SMcG0015963	2.07323	0.0336895	2.24246	0.0150234	0.988013	0.999294	FALSE	none
h1SMcG0017542	2.07323	0.0336895	2.24246	0.0150234	0.988013	0.999294	FALSE	none
h1SMcG0021797	2.07323	0.0336895	2.24246	0.0150234	0.988013	0.999294	FALSE	none
h1SMcG0005927	8.49245	0.0144949	0.97756	0.0148277	0.98817	0.999294	FALSE	none
h1SMcG0018532	14.4146	0.0115756	0.784651	0.0147525	0.98823	0.999294	FALSE	none
h1SMcG0021570	16.3326	-0.0107862	0.733231	-0.0147106	0.988263	0.999294	FALSE	none
h1SMcG0003162	9.31795	-0.0138026	0.940522	-0.0146755	0.988291	0.999294	FALSE	none
h1SMcG0005219	2.09266	0.0324609	2.23167	0.0145455	0.988395	0.999294	FALSE	none
h1SMcG0007086	2.09266	0.0324609	2.23167	0.0145455	0.988395	0.999294	FALSE	none
h1SMcG0007451	13.7428	0.0115696	0.795997	0.0145347	0.988403	0.999294	FALSE	none
h1SMcG0000489	16.5007	0.0106679	0.734281	0.0145284	0.988408	0.999294	FALSE	none
h1SMcG0013940	22.6909	-0.00887052	0.636881	-0.0139281	0.988887	0.999294	FALSE	none
h1SMcG0021577	9.21849	-0.0129707	0.940728	-0.0137879	0.988999	0.999294	FALSE	none
h1SMcG0015397	13.1554	-0.0112147	0.818232	-0.013706	0.989065	0.999294	FALSE	none
h1SMcG0011493	2.65098	-0.0287607	2.16707	-0.0132717	0.989411	0.999294	FALSE	none
h1SMcG0011790	2.93857	0.026875	2.04607	0.0131349	0.98952	0.999294	FALSE	none
h1SMcG0016129	4.20991	-0.0192592	1.52266	-0.0126483	0.989908	0.999294	FALSE	none
h1SMcG0009300	1.63764	0.0370639	2.94761	0.0125742	0.989967	0.999294	FALSE	none
h1SMcG0011137	1.63764	0.0370639	2.94761	0.0125742	0.989967	0.999294	FALSE	none
h1SMcG0019997	1.63764	0.0370639	2.94761	0.0125742	0.989967	0.999294	FALSE	none
h1SMnG0014102	1.63764	0.0370639	2.94761	0.0125742	0.989967	0.999294	FALSE	none
h1SMcG0020473	15.5651	-0.0090302	0.753515	-0.0119841	0.990438	0.999315	FALSE	none
h1SMcG0009686	44.4731	0.00554315	0.474272	0.0116877	0.990675	0.999315	FALSE	none
h1SMcG0014214	9.33996	0.010922	0.937472	0.0116505	0.990704	0.999315	FALSE	none
h1SMcG0003735	4.12186	-0.0168704	1.54025	-0.0109531	0.991261	0.999315	FALSE	none
h1SMcG0009139	4.12186	-0.0168704	1.54025	-0.0109531	0.991261	0.999315	FALSE	none
h1SMcG0013806	7.41824	-0.0112282	1.03941	-0.0108025	0.991381	0.999315	FALSE	none
h1SMcG0007526	5.17407	-0.0133697	1.35377	-0.00987593	0.99212	0.999315	FALSE	none
h1SMcG0010560	5.32557	-0.0112536	1.30497	-0.00862367	0.993119	0.999315	FALSE	none
h1SMcG0015596	30.6617	-0.0046562	0.551466	-0.00844331	0.993263	0.999315	FALSE	none
h1SMcG0019688	9.98633	-0.00744812	0.977027	-0.00762325	0.993918	0.999315	FALSE	none
h1SMcG0008055	2.75525	0.0143337	1.88063	0.00762173	0.993919	0.999315	FALSE	none
h1SMcG0016070	2.75525	0.0143337	1.88063	0.00762173	0.993919	0.999315	FALSE	none
h1SMcG0006132	15.112	0.00574507	0.766016	0.00749994	0.994016	0.999315	FALSE	none
h1SMcG0016098	7.3988	0.00776231	1.05204	0.00737835	0.994113	0.999315	FALSE	none
h1SMcG0008292	6.3466	-0.00855503	1.16729	-0.00732898	0.994152	0.999315	FALSE	none
h1SMcG0016647	32.795	-0.00390207	0.541183	-0.00721027	0.994247	0.999315	FALSE	none
h1SMcG0008074	7.15359	-0.00753374	1.11673	-0.00674623	0.994617	0.999315	FALSE	none
h1SMcG0009940	2.79927	0.0123494	1.8691	0.00660715	0.994728	0.999315	FALSE	none
h1SMcG0017228	2.79927	0.0123494	1.8691	0.00660715	0.994728	0.999315	FALSE	none
h1SMcG0001662	1.61212	-0.019349	3.14056	-0.00616099	0.995084	0.999315	FALSE	none
h1SMcG0006317	1.61212	-0.019349	3.14056	-0.00616099	0.995084	0.999315	FALSE	none
h1SMcG0006596	1.61212	-0.019349	3.14056	-0.00616099	0.995084	0.999315	FALSE	none
h1SMcG0017599	33.0934	0.00327923	0.533314	0.00614878	0.995094	0.999315	FALSE	none
h1SMcG0017920	5.30356	-0.00793206	1.30601	-0.00607351	0.995154	0.999315	FALSE	none
h1SMcG0012676	4.8725	0.00825377	1.38751	0.00594863	0.995254	0.999315	FALSE	none
h1SMcG0000588	12.9067	-0.00437696	0.821644	-0.00532707	0.99575	0.999315	FALSE	none
h1SMcG0017561	6.81911	-0.00580594	1.10592	-0.00524986	0.995811	0.999315	FALSE	none
h1SMcG0004183	2.54832	-0.010338	1.97794	-0.00522667	0.99583	0.999315	FALSE	none
h1SMcG0021871	2.54832	-0.010338	1.97794	-0.00522667	0.99583	0.999315	FALSE	none
h1SMnG0018642	6.25632	0.00587902	1.21348	0.00484475	0.996134	0.999315	FALSE	none
h1SMcG0001995	6.01017	0.00552397	1.21617	0.00454211	0.996376	0.999315	FALSE	none
h1SMcG0002174	2.89872	0.00805211	1.86392	0.00431998	0.996553	0.999315	FALSE	none
h1SMcG0006604	2.89872	0.00805211	1.86392	0.00431998	0.996553	0.999315	FALSE	none
h1SMcG0010643	2.89872	0.00805211	1.86392	0.00431998	0.996553	0.999315	FALSE	none
h1SMcG0001497	38.7502	-0.00212445	0.497739	-0.00426821	0.996594	0.999315	FALSE	none
h1SMcG0002456	5.07462	0.00538631	1.36218	0.00395418	0.996845	0.999315	FALSE	none
h1SMcG0012633	20.5763	-0.00260015	0.670311	-0.00387903	0.996905	0.999315	FALSE	none
h1SMcG0021838	2.67523	-0.0072501	1.93984	-0.00373747	0.997018	0.999315	FALSE	none
h1SMcG0010673	30.5984	0.0020386	0.585089	0.00348426	0.99722	0.999315	FALSE	none
h1SMcG0011990	14.773	0.00241805	0.770025	0.00314023	0.997494	0.999315	FALSE	none
h1SMcG0009975	5.15527	0.00409633	1.40233	0.00292109	0.997669	0.999315	FALSE	none
h1SMcG0001017	5.32845	-0.00369457	1.33149	-0.00277476	0.997786	0.999315	FALSE	none
h1SMcG0008109	8.90632	0.00245683	0.956733	0.00256793	0.997951	0.999315	FALSE	none
h1SMcG0006375	5.81464	-0.00305744	1.26733	-0.00241251	0.998075	0.999315	FALSE	none
h1SMcG0009803	17.6137	-0.00168955	0.707171	-0.00238917	0.998094	0.999315	FALSE	none
h1SMcG0007052	3.00878	0.00435413	1.83928	0.0023673	0.998111	0.999315	FALSE	none
h1SMcG0008018	3.00878	0.00435413	1.83928	0.0023673	0.998111	0.999315	FALSE	none
h1SMcG0011666	23.0802	-0.00130499	0.625229	-0.00208721	0.998335	0.999315	FALSE	none
h1SMcG0006522	6.13451	0.00247982	1.20495	0.00205803	0.998358	0.999315	FALSE	none
h1SMcG0023128	10.2395	-0.00168828	0.904454	-0.00186663	0.998511	0.999315	FALSE	none
h1SMcG0011818	9.55492	-0.00151736	0.924978	-0.00164042	0.998691	0.999315	FALSE	none
h1SMcG0001632	2.5263	0.0026616	1.98615	0.00134008	0.998931	0.999315	FALSE	none
h1SMcG0010720	2.5263	0.0026616	1.98615	0.00134008	0.998931	0.999315	FALSE	none
h1SMcG0012853	2.5263	0.0026616	1.98615	0.00134008	0.998931	0.999315	FALSE	none
h1SMcG0006563	6.16827	-0.00128688	1.20978	-0.00106372	0.999151	0.999315	FALSE	none
h1SMcG0019650	6.16827	-0.00128688	1.20978	-0.00106372	0.999151	0.999315	FALSE	none
h1SMcG0010202	5.05261	-0.00012068	1.36333	-8.85182e-05	0.999929	0.999929	FALSE	none

### Sheet: neoblasts 2
	baseMean	log2FoldChange	lfcSE	stat	pvalue	padj	DEG	up_down
h1SMnG0035616	12488.9	-0.175514	0.0144857	-12.1163	8.65407e-34	6.95008e-30	TRUE	down-regulated
h1SMnG0035352	621.676	1.03031	0.0898152	11.4715	1.83523e-30	7.36937e-27	TRUE	up-regulated
h1SMcG0000909	229.862	1.25863	0.175542	7.16995	7.50231e-13	2.00837e-09	TRUE	up-regulated
h1SMcG0004067	533.255	0.585165	0.0966957	6.05161	1.43403e-09	2.87917e-06	TRUE	up-regulated
h1SMnG0035175	633.804	0.465419	0.0853942	5.45024	5.03013e-08	8.0794e-05	TRUE	up-regulated
h1SMcG0019478	44.9705	1.8434	0.478494	3.8525	0.00011692	0.156497	TRUE	up-regulated
h1SMcG0006644	10.2435	3.3324	1.16507	2.86025	0.00423301	0.999687	TRUE	up-regulated
h1SMcG0011389	15.0476	2.17049	0.8671	2.50316	0.0123088	0.999687	TRUE	up-regulated
h1SMcG0019692	3.69223	5.02434	2.01575	2.49254	0.0126833	0.999687	TRUE	up-regulated
h1SMnG0032742	11.828	2.42687	0.980829	2.47431	0.0133496	0.999687	TRUE	up-regulated
h1SMcG0011652	3.02681	4.67258	2.23348	2.09206	0.0364331	0.999687	TRUE	up-regulated
h1SMcG0013410	9.04314	-2.09142	1.04899	-1.99375	0.0461799	0.999687	TRUE	down-regulated
h1SMcG0002739	37.825	-0.949822	0.476442	-1.99357	0.0461986	0.999687	TRUE	down-regulated
h1SMcG0003166	29.9285	1.07675	0.542955	1.98312	0.0473536	0.999687	TRUE	up-regulated
h1SMcG0000556	4.04478	3.66596	1.85936	1.97162	0.0486527	0.999687	TRUE	up-regulated
h1SMcG0007433	7.13234	2.25462	1.14867	1.96281	0.049668	0.999687	TRUE	up-regulated
h1SMcG0022183	2.81839	4.55107	2.32259	1.95949	0.050056	0.999687	FALSE	none
h1SMcG0006665	6.25951	2.45236	1.25974	1.94672	0.0515685	0.999687	FALSE	none
h1SMcG0006230	85.6964	0.596841	0.307228	1.94267	0.0520565	0.999687	FALSE	none
h1SMcG0016029	11.8475	-1.65336	0.864637	-1.9122	0.055851	0.999687	FALSE	none
h1SMnG0030575	51.2118	-0.769423	0.402623	-1.91102	0.0560014	0.999687	FALSE	none
h1SMcG0000746	3.868	3.58554	1.90414	1.88302	0.0596974	0.999687	FALSE	none
h1SMcG0020464	16.8273	-1.33409	0.710729	-1.87707	0.060508	0.999687	FALSE	none
h1SMcG0011732	6.69689	-2.00408	1.09114	-1.83668	0.0662567	0.999687	FALSE	none
h1SMcG0005241	111.967	-0.468037	0.256348	-1.82579	0.0678822	0.999687	FALSE	none
h1SMcG0022299	3.64954	3.52101	1.94618	1.8092	0.0704207	0.999687	FALSE	none
h1SMcG0005525	13.2131	1.50567	0.836518	1.79992	0.0718729	0.999687	FALSE	none
h1SMcG0020550	6.25749	2.13533	1.19099	1.7929	0.0729886	0.999687	FALSE	none
h1SMcG0011383	23.3767	1.09837	0.616219	1.78243	0.0746792	0.999687	FALSE	none
h1SMcG0001198	6.43528	2.06974	1.16756	1.7727	0.076279	0.999687	FALSE	none
h1SMcG0001524	2.89419	-3.88327	2.22913	-1.74206	0.081498	0.999687	FALSE	none
h1SMcG0021723	5.55942	2.29735	1.32201	1.73778	0.0822498	0.999687	FALSE	none
h1SMcG0022447	4.81164	2.55772	1.47448	1.73466	0.0828009	0.999687	FALSE	none
h1SMcG0018210	5.28121	2.24253	1.31264	1.70841	0.0875602	0.999687	FALSE	none
h1SMcG0005953	6.80488	2.04531	1.2014	1.70244	0.0886724	0.999687	FALSE	none
h1SMcG0014926	4.48417	-2.30584	1.3737	-1.67856	0.0932378	0.999687	FALSE	none
h1SMcG0008319	7.62801	1.85101	1.10722	1.67177	0.0945704	0.999687	FALSE	none
h1SMcG0009318	9.73328	1.72803	1.04005	1.66148	0.0966173	0.999687	FALSE	none
h1SMcG0022406	5.94562	1.99968	1.20746	1.6561	0.0977018	0.999687	FALSE	none
h1SMcG0009165	104.271	-0.441531	0.267888	-1.64819	0.0993132	0.999687	FALSE	none
h1SMcG0021537	3.21262	3.36544	2.0528	1.63944	0.101121	0.999687	FALSE	none
h1SMcG0018090	5.0145	-2.04019	1.24451	-1.63934	0.101142	0.999687	FALSE	none
h1SMcG0001638	7.95547	1.77972	1.10778	1.60656	0.108151	0.999687	FALSE	none
h1SMcG0000565	4.6283	-2.27491	1.42143	-1.60044	0.1095	0.999687	FALSE	none
h1SMcG0000666	5.46046	-1.86118	1.1692	-1.59184	0.111421	0.999687	FALSE	none
h1SMcG0001497	6.03247	-1.75573	1.10693	-1.58613	0.11271	0.999687	FALSE	none
h1SMcG0019778	6.15505	1.86945	1.18406	1.57884	0.114373	0.999687	FALSE	none
h1SMnG0025522	7.79575	1.69282	1.07301	1.57763	0.114651	0.999687	FALSE	none
h1SMcG0012529	6.39158	1.79604	1.15169	1.55949	0.118881	0.999687	FALSE	none
h1SMcG0007506	6.64718	-1.64323	1.06119	-1.54847	0.121509	0.999687	FALSE	none
h1SMcG0004821	3.03584	3.27461	2.11706	1.54677	0.121919	0.999687	FALSE	none
h1SMcG0012726	8.78455	-1.5097	0.97867	-1.54261	0.122926	0.999687	FALSE	none
h1SMcG0006277	19.9973	-0.992321	0.646655	-1.53455	0.124896	0.999687	FALSE	none
h1SMcG0003133	3.07853	3.25572	2.13056	1.5281	0.126488	0.999687	FALSE	none
h1SMcG0009520	3.07853	3.25572	2.13056	1.5281	0.126488	0.999687	FALSE	none
h1SMcG0001443	14.8301	1.17871	0.772688	1.52546	0.127143	0.999687	FALSE	none
h1SMnG0015587	6.65474	1.7518	1.15119	1.52174	0.128075	0.999687	FALSE	none
h1SMcG0014203	1.86819	-4.67828	3.08075	-1.51855	0.128876	0.999687	FALSE	none
h1SMcG0013162	122.264	-0.368554	0.24294	-1.51706	0.129252	0.999687	FALSE	none
h1SMcG0019073	6.26097	-1.7209	1.13454	-1.51683	0.12931	0.999687	FALSE	none
h1SMcG0001243	8.82624	-1.46907	0.968687	-1.51656	0.129377	0.999687	FALSE	none
h1SMcG0008745	2.11128	4.20757	2.78434	1.51115	0.130749	0.999687	FALSE	none
h1SMcG0005273	16.86	-1.06161	0.703584	-1.50886	0.131336	0.999687	FALSE	none
h1SMcG0016726	6.39405	-1.61512	1.07087	-1.50824	0.131494	0.999687	FALSE	none
h1SMcG0015041	9.4143	-1.4227	0.944283	-1.50665	0.1319	0.999687	FALSE	none
h1SMcG0012303	3.29043	-2.82979	1.87963	-1.50551	0.132194	0.999687	FALSE	none
h1SMcG0018662	5.67993	-1.72744	1.14854	-1.50403	0.132573	0.999687	FALSE	none
h1SMcG0001212	5.61215	1.8984	1.26443	1.50139	0.133254	0.999687	FALSE	none
h1SMnG0009442	4.61927	-1.91645	1.29507	-1.4798	0.138926	0.999687	FALSE	none
h1SMcG0013407	6.4528	-1.6074	1.08659	-1.4793	0.13906	0.999687	FALSE	none
h1SMcG0008340	5.84767	-1.65288	1.12276	-1.47216	0.140977	0.999687	FALSE	none
h1SMcG0003775	13.1085	-1.18131	0.803426	-1.47034	0.14147	0.999687	FALSE	none
h1SMcG0017653	8.97738	-1.4135	0.96814	-1.46001	0.144286	0.999687	FALSE	none
h1SMcG0016998	2.31415	-3.59614	2.47338	-1.45394	0.145964	0.999687	FALSE	none
h1SMcG0012143	4.51783	-1.95917	1.34762	-1.45379	0.146003	0.999687	FALSE	none
h1SMcG0021515	4.54246	2.03607	1.40201	1.45225	0.146431	0.999687	FALSE	none
h1SMcG0000617	2.85907	3.1724	2.19003	1.44857	0.147459	0.999687	FALSE	none
h1SMcG0009978	7.057	1.56427	1.08089	1.44721	0.147839	0.999687	FALSE	none
h1SMcG0009561	47.1069	0.614431	0.426529	1.44054	0.149715	0.999687	FALSE	none
h1SMcG0002819	5.91297	1.69787	1.17929	1.43973	0.149943	0.999687	FALSE	none
h1SMcG0012664	1.78382	-4.60931	3.2024	-1.43933	0.150057	0.999687	FALSE	none
h1SMcG0018597	8.75745	1.5126	1.05134	1.43873	0.150227	0.999687	FALSE	none
h1SMcG0007932	12.0027	1.24309	0.865592	1.43611	0.15097	0.999687	FALSE	none
h1SMnG0002343	5.41731	1.79051	1.24743	1.43536	0.151184	0.999687	FALSE	none
h1SMcG0016680	3.4818	2.66664	1.85913	1.43434	0.151474	0.999687	FALSE	none
h1SMcG0008468	6.08319	-1.56497	1.09121	-1.43416	0.151526	0.999687	FALSE	none
h1SMcG0009967	3.44011	2.66555	1.85886	1.43397	0.151581	0.999687	FALSE	none
h1SMcG0000785	4.894	1.99583	1.39211	1.43367	0.151666	0.999687	FALSE	none
h1SMcG0007331	11.1786	1.32192	0.925604	1.42817	0.153242	0.999687	FALSE	none
h1SMcG0000918	3.82632	2.33985	1.63909	1.42752	0.153429	0.999687	FALSE	none
h1SMcG0003942	9.51482	1.48922	1.04423	1.42615	0.153826	0.999687	FALSE	none
h1SMcG0021021	2.01787	4.08863	2.88069	1.41932	0.155805	0.999687	FALSE	none
h1SMcG0010570	10.3148	-1.2814	0.904462	-1.41675	0.156556	0.999687	FALSE	none
h1SMcG0017872	5.37462	1.74094	1.2289	1.41666	0.156582	0.999687	FALSE	none
h1SMcG0003328	31.5415	-0.725543	0.512677	-1.4152	0.157008	0.999687	FALSE	none
h1SMcG0002499	4.57511	1.96573	1.39252	1.41163	0.158058	0.999687	FALSE	none
h1SMnG0017359	5.9918	-1.62652	1.1557	-1.40739	0.159313	0.999687	FALSE	none
h1SMcG0001887	4.66998	-1.8292	1.31032	-1.396	0.162714	0.999687	FALSE	none
h1SMcG0013423	4.22256	2.16142	1.5535	1.39133	0.164126	0.999687	FALSE	none
h1SMcG0016237	5.28222	1.74862	1.25929	1.38858	0.164962	0.999687	FALSE	none
h1SMcG0017184	20.7265	0.907302	0.653435	1.38851	0.164982	0.999687	FALSE	none
h1SMcG0000588	17.4451	0.9897	0.713647	1.38682	0.165497	0.999687	FALSE	none
h1SMcG0008310	46.6361	-0.607509	0.438618	-1.38505	0.166036	0.999687	FALSE	none
h1SMcG0002559	2.27146	-3.53896	2.55707	-1.38399	0.166361	0.999687	FALSE	none
h1SMcG0010603	2.22977	-3.47697	2.51893	-1.38034	0.167483	0.999687	FALSE	none
h1SMcG0013847	2.22977	-3.47697	2.51893	-1.38034	0.167483	0.999687	FALSE	none
h1SMcG0017081	2.76666	3.04549	2.211	1.37743	0.16838	0.999687	FALSE	none
h1SMcG0008281	2.41458	-3.29841	2.39462	-1.37742	0.168381	0.999687	FALSE	none
h1SMcG0004359	1.9345	4.09155	2.97426	1.37565	0.16893	0.999687	FALSE	none
h1SMcG0013689	1.9345	4.09155	2.97426	1.37565	0.16893	0.999687	FALSE	none
h1SMcG0017885	5.02253	-1.68008	1.22166	-1.37524	0.169057	0.999687	FALSE	none
h1SMcG0000528	4.88042	-1.69588	1.2412	-1.36632	0.171837	0.999687	FALSE	none
h1SMcG0004318	2.72498	3.06622	2.24461	1.36604	0.171927	0.999687	FALSE	none
h1SMcG0019693	14.3008	1.06807	0.784366	1.3617	0.173291	0.999687	FALSE	none
h1SMcG0016740	4.85533	1.88031	1.38193	1.36064	0.173628	0.999687	FALSE	none
h1SMcG0009486	20.5694	0.900683	0.662196	1.36015	0.173784	0.999687	FALSE	none
h1SMcG0022240	47.6256	0.57801	0.425555	1.35825	0.174384	0.999687	FALSE	none
h1SMcG0007150	2.56728	-3.24569	2.39176	-1.35703	0.174771	0.999687	FALSE	none
h1SMcG0019548	2.7591	-2.91838	2.15098	-1.35677	0.174855	0.999687	FALSE	none
h1SMcG0021340	2.7591	-2.91838	2.15098	-1.35677	0.174855	0.999687	FALSE	none
h1SMcG0022919	15.2032	-1.00133	0.739845	-1.35343	0.175918	0.999687	FALSE	none
h1SMcG0005270	3.92977	2.22558	1.64689	1.35138	0.176572	0.999687	FALSE	none
h1SMnG0034252	7.67317	-1.35768	1.0062	-1.34931	0.177237	0.999687	FALSE	none
h1SMcG0010226	7.02334	1.48638	1.10208	1.3487	0.177433	0.999687	FALSE	none
h1SMcG0018982	3.26334	2.59353	1.92445	1.34767	0.177764	0.999687	FALSE	none
h1SMcG0020653	3.41649	-2.26636	1.6819	-1.3475	0.17782	0.999687	FALSE	none
h1SMcG0001888	6.34434	-1.43497	1.06851	-1.34297	0.179283	0.999687	FALSE	none
h1SMcG0015077	7.85752	1.40305	1.04517	1.34242	0.179461	0.999687	FALSE	none
h1SMcG0011438	5.89839	-1.48356	1.10539	-1.34211	0.17956	0.999687	FALSE	none
h1SMcG0006842	4.87795	1.89268	1.41234	1.3401	0.180212	0.999687	FALSE	none
h1SMcG0020439	3.3738	-2.27121	1.69496	-1.33998	0.180253	0.999687	FALSE	none
h1SMcG0014173	11.3995	-1.14975	0.858294	-1.33957	0.180385	0.999687	FALSE	none
h1SMcG0004584	3.22165	2.57277	1.92504	1.33647	0.181395	0.999687	FALSE	none
h1SMcG0001816	18.5504	-0.896721	0.672564	-1.33329	0.182438	0.999687	FALSE	none
h1SMcG0018643	5.94007	-1.45797	1.09667	-1.32945	0.183699	0.999687	FALSE	none
h1SMcG0017015	5.28121	1.64773	1.24009	1.32872	0.18394	0.999687	FALSE	none
h1SMcG0012663	7.8173	-1.38311	1.04217	-1.32715	0.18446	0.999687	FALSE	none
h1SMcG0008125	1.89282	4.01602	3.02906	1.32583	0.184896	0.999687	FALSE	none
h1SMcG0006792	2.57429	-2.99691	2.26313	-1.32423	0.185426	0.999687	FALSE	none
h1SMcG0013337	4.83773	-1.63464	1.23668	-1.3218	0.186235	0.999687	FALSE	none
h1SMcG0004602	5.14712	1.6801	1.27572	1.31698	0.187847	0.999687	FALSE	none
h1SMcG0007725	2.7767	2.97827	2.26751	1.31346	0.18903	0.999687	FALSE	none
h1SMcG0003953	4.31496	1.87736	1.42949	1.3133	0.189081	0.999687	FALSE	none
h1SMcG0016721	7.4869	1.45047	1.10497	1.31268	0.18929	0.999687	FALSE	none
h1SMcG0013627	152.683	-0.277383	0.211541	-1.31124	0.189775	0.999687	FALSE	none
h1SMcG0013565	4.48518	-1.74774	1.33614	-1.30805	0.190856	0.999687	FALSE	none
h1SMcG0008223	6.59646	-1.37601	1.05432	-1.30512	0.191852	0.999687	FALSE	none
h1SMcG0002449	4.895	1.69484	1.29875	1.30498	0.191899	0.999687	FALSE	none
h1SMcG0012045	12.0474	1.13792	0.87347	1.30276	0.192657	0.999687	FALSE	none
h1SMcG0011607	14.9055	0.99762	0.766956	1.30075	0.193343	0.999687	FALSE	none
h1SMcG0014131	4.1889	1.88998	1.45693	1.29723	0.194551	0.999687	FALSE	none
h1SMcG0017047	4.1889	1.88998	1.45693	1.29723	0.194551	0.999687	FALSE	none
h1SMcG0016868	13.225	-1.03679	0.799668	-1.29653	0.194795	0.999687	FALSE	none
h1SMcG0012122	2.64161	3.01377	2.32562	1.2959	0.195011	0.999687	FALSE	none
h1SMcG0006483	71.4597	-0.431026	0.333823	-1.29118	0.196641	0.999687	FALSE	none
h1SMcG0012028	3.33868	2.45224	1.90013	1.29056	0.196855	0.999687	FALSE	none
h1SMcG0003223	9.75736	1.22917	0.952572	1.29037	0.196922	0.999687	FALSE	none
h1SMcG0004048	2.17103	-3.31637	2.57238	-1.28922	0.19732	0.999687	FALSE	none
h1SMnG0023085	13.3024	-1.02738	0.797237	-1.28868	0.197511	0.999687	FALSE	none
h1SMcG0006857	17.186	0.913827	0.709175	1.28858	0.197545	0.999687	FALSE	none
h1SMcG0022878	2.08666	-3.41099	2.65601	-1.28425	0.199053	0.999687	FALSE	none
h1SMcG0018002	23.4545	0.778593	0.606979	1.28274	0.199585	0.999687	FALSE	none
h1SMcG0010783	6.70446	1.38707	1.08169	1.28232	0.199731	0.999687	FALSE	none
h1SMcG0021025	4.09449	2.02429	1.58018	1.28106	0.200174	0.999687	FALSE	none
h1SMcG0010820	6.09878	1.47228	1.15178	1.27826	0.201158	0.999687	FALSE	none
h1SMcG0008364	3.24774	-2.23065	1.74542	-1.278	0.20125	0.999687	FALSE	none
h1SMnG0002722	9.97682	1.19544	0.936756	1.27615	0.201902	0.999687	FALSE	none
h1SMcG0004525	97.6261	-0.357727	0.281251	-1.27191	0.203404	0.999687	FALSE	none
h1SMcG0005845	10.935	1.13851	0.896535	1.2699	0.20412	0.999687	FALSE	none
h1SMcG0002812	8.04379	-1.28514	1.01206	-1.26982	0.204148	0.999687	FALSE	none
h1SMcG0010071	2.12935	-3.37827	2.66073	-1.26968	0.204199	0.999687	FALSE	none
h1SMcG0018881	2.5482	2.94452	2.32052	1.26891	0.204475	0.999687	FALSE	none
h1SMnG0030064	9.49868	-1.18123	0.931285	-1.26838	0.204661	0.999687	FALSE	none
h1SMcG0011218	2.04497	-3.41564	2.69699	-1.26646	0.205347	0.999687	FALSE	none
h1SMcG0020508	2.04497	-3.41564	2.69699	-1.26646	0.205347	0.999687	FALSE	none
h1SMnG0025727	8.0353	1.33959	1.06073	1.2629	0.206625	0.999687	FALSE	none
h1SMcG0004688	11.5321	1.1169	0.888821	1.25661	0.208896	0.999687	FALSE	none
h1SMcG0012833	23.0899	0.76149	0.606078	1.25642	0.208963	0.999687	FALSE	none
h1SMcG0006170	12.8856	1.0402	0.828189	1.256	0.209117	0.999687	FALSE	none
h1SMcG0012464	10.7673	1.13062	0.900805	1.25512	0.209434	0.999687	FALSE	none
h1SMcG0009590	99.4798	-0.345328	0.275141	-1.25509	0.209445	0.999687	FALSE	none
h1SMcG0008424	10.5583	-1.11343	0.88747	-1.25462	0.209618	0.999687	FALSE	none
h1SMcG0005032	9.52785	2.98154	2.3766	1.25454	0.209647	0.999687	FALSE	none
h1SMcG0002387	1.79941	3.95402	3.15456	1.25343	0.210049	0.999687	FALSE	none
h1SMcG0003119	1.79941	3.95402	3.15456	1.25343	0.210049	0.999687	FALSE	none
h1SMcG0008366	6.77223	-1.31564	1.04972	-1.25332	0.21009	0.999687	FALSE	none
h1SMcG0011716	3.04488	2.49778	1.99353	1.25294	0.210227	0.999687	FALSE	none
h1SMcG0017458	15.6859	0.932061	0.746521	1.24854	0.211834	0.999687	FALSE	none
h1SMcG0015614	1.59902	-4.39424	3.52247	-1.24749	0.212218	0.999687	FALSE	none
h1SMcG0001951	12.6877	-1.01145	0.81228	-1.2452	0.213058	0.999687	FALSE	none
h1SMcG0021060	2.59993	2.92504	2.36206	1.23834	0.215589	0.999687	FALSE	none
h1SMcG0006319	2.40655	-2.87132	2.32444	-1.23528	0.216727	0.999687	FALSE	none
h1SMcG0022884	2.40655	-2.87132	2.32444	-1.23528	0.216727	0.999687	FALSE	none
h1SMnG0024821	2.40655	-2.87132	2.32444	-1.23528	0.216727	0.999687	FALSE	none
h1SMcG0007558	6.15151	-1.375	1.11446	-1.23379	0.217281	0.999687	FALSE	none
h1SMcG0014657	16.2122	-0.878328	0.71311	-1.23169	0.218066	0.999687	FALSE	none
h1SMcG0020746	1.75773	3.95572	3.21633	1.22988	0.21874	0.999687	FALSE	none
h1SMcG0006584	5.68548	1.43199	1.16519	1.22897	0.219084	0.999687	FALSE	none
h1SMcG0000293	18.5786	-0.85005	0.69174	-1.22886	0.219125	0.999687	FALSE	none
h1SMnG0007987	5.34096	1.50372	1.2242	1.22833	0.219323	0.999687	FALSE	none
h1SMcG0009686	3.00319	2.45015	1.99646	1.22725	0.219729	0.999687	FALSE	none
h1SMcG0019208	2.00228	-3.38418	2.76318	-1.22474	0.220672	0.999687	FALSE	none
h1SMcG0020897	2.00228	-3.38418	2.76318	-1.22474	0.220672	0.999687	FALSE	none
h1SMcG0013894	7.81382	1.27363	1.04405	1.21989	0.222508	0.999687	FALSE	none
h1SMcG0008465	10.0973	-1.12121	0.920767	-1.21769	0.223343	0.999687	FALSE	none
h1SMcG0006100	2.46483	2.92525	2.40562	1.21601	0.223981	0.999687	FALSE	none
h1SMcG0017952	2.46483	2.92525	2.40562	1.21601	0.223981	0.999687	FALSE	none
h1SMcG0006154	5.54483	-1.37528	1.13304	-1.2138	0.224825	0.999687	FALSE	none
h1SMcG0003423	3.59226	-1.92833	1.5891	-1.21348	0.224947	0.999687	FALSE	none
h1SMcG0020429	8.43655	1.23735	1.0226	1.21	0.226278	0.999687	FALSE	none
h1SMcG0004695	4.63486	1.61537	1.33626	1.20888	0.226709	0.999687	FALSE	none
h1SMcG0002601	19.0913	-0.806536	0.667739	-1.20786	0.227101	0.999687	FALSE	none
h1SMcG0011502	15.1199	-0.903498	0.748655	-1.20683	0.227498	0.999687	FALSE	none
h1SMcG0011220	6.48599	1.31547	1.09011	1.20673	0.227537	0.999687	FALSE	none
h1SMcG0011633	73.1787	-0.404906	0.335804	-1.20578	0.227902	0.999687	FALSE	none
h1SMcG0016802	14.5509	0.929895	0.771634	1.2051	0.228165	0.999687	FALSE	none
h1SMcG0003196	2.6677	-2.61554	2.17091	-1.20481	0.228277	0.999687	FALSE	none
h1SMcG0012047	2.6677	-2.61554	2.17091	-1.20481	0.228277	0.999687	FALSE	none
h1SMcG0006947	17.1	-0.900891	0.748153	-1.20415	0.22853	0.999687	FALSE	none
h1SMcG0020687	4.65292	-1.52133	1.26399	-1.20359	0.228749	0.999687	FALSE	none
h1SMcG0011769	11.2549	1.05761	0.878809	1.20346	0.2288	0.999687	FALSE	none
h1SMcG0011468	1.9606	-3.32267	2.76313	-1.2025	0.229169	0.999687	FALSE	none
h1SMcG0019535	1.9606	-3.32267	2.76313	-1.2025	0.229169	0.999687	FALSE	none
h1SMcG0009517	6.64617	-1.25203	1.04211	-1.20144	0.22958	0.999687	FALSE	none
h1SMcG0018856	3.5089	-1.93667	1.61521	-1.19902	0.23052	0.999687	FALSE	none
h1SMcG0018051	14.0557	0.96095	0.803084	1.19658	0.231472	0.999687	FALSE	none
h1SMcG0023143	108.631	-0.314727	0.263147	-1.19601	0.231691	0.999687	FALSE	none
h1SMcG0016205	14.4961	-0.901251	0.755947	-1.19221	0.233178	0.999687	FALSE	none
h1SMcG0007042	11.2133	1.04983	0.880636	1.19212	0.233214	0.999687	FALSE	none
h1SMcG0002815	37.1195	-0.56893	0.47796	-1.19033	0.233917	0.999687	FALSE	none
h1SMnG0015868	10.0265	1.1178	0.939382	1.18993	0.234073	0.999687	FALSE	none
h1SMcG0019595	6.79484	1.32516	1.11437	1.18916	0.234379	0.999687	FALSE	none
h1SMcG0000047	4.8016	1.5596	1.31176	1.18894	0.234464	0.999687	FALSE	none
h1SMcG0004280	3.97044	1.792	1.50749	1.18873	0.234546	0.999687	FALSE	none
h1SMcG0013942	8.44659	1.21917	1.02577	1.18853	0.234624	0.999687	FALSE	none
h1SMcG0008446	3.07853	2.38448	2.00761	1.18772	0.234943	0.999687	FALSE	none
h1SMcG0006329	6.60449	-1.23281	1.03879	-1.18677	0.235318	0.999687	FALSE	none
h1SMnG0031927	6.60449	-1.23281	1.03879	-1.18677	0.235318	0.999687	FALSE	none
h1SMcG0003265	20.9751	-0.749795	0.632779	-1.18493	0.236047	0.999687	FALSE	none
h1SMcG0016746	4.39934	1.75399	1.4805	1.18473	0.236125	0.999687	FALSE	none
h1SMcG0021794	26.6354	-0.657885	0.555975	-1.1833	0.236691	0.999687	FALSE	none
h1SMcG0016441	6.43427	1.28671	1.0881	1.18253	0.236997	0.999687	FALSE	none
h1SMcG0008293	7.17751	-1.21565	1.02869	-1.18174	0.237309	0.999687	FALSE	none
h1SMcG0006651	12.0037	1.003	0.850207	1.17972	0.238113	0.999687	FALSE	none
h1SMcG0005984	7.78016	1.27102	1.07896	1.178	0.238797	0.999687	FALSE	none
h1SMcG0003647	6.46894	2.68449	2.27958	1.17763	0.238946	0.999687	FALSE	none
h1SMcG0004055	6.6437	1.2913	1.09726	1.17684	0.239259	0.999687	FALSE	none
h1SMcG0003857	5.67993	-1.33435	1.13648	-1.1741	0.240354	0.999687	FALSE	none
h1SMcG0016098	20.037	0.762492	0.65065	1.17189	0.24124	0.999687	FALSE	none
h1SMcG0000730	13.5847	0.935435	0.799082	1.17064	0.241745	0.999687	FALSE	none
h1SMcG0017254	9.00301	-1.11726	0.955039	-1.16986	0.242057	0.999687	FALSE	none
h1SMcG0022230	2.33877	2.81772	2.4103	1.16903	0.24239	0.999687	FALSE	none
h1SMcG0004872	2.30512	-2.82003	2.42079	-1.16492	0.244051	0.999687	FALSE	none
h1SMcG0018034	2.30512	-2.82003	2.42079	-1.16492	0.244051	0.999687	FALSE	none
h1SMcG0002543	5.78691	1.36135	1.16983	1.16371	0.244541	0.999687	FALSE	none
h1SMcG0006829	8.23616	-1.14832	0.987091	-1.16333	0.244694	0.999687	FALSE	none
h1SMcG0018649	7.98056	1.22297	1.05155	1.16302	0.244822	0.999687	FALSE	none
h1SMcG0000852	5.45899	1.41306	1.21671	1.16138	0.245488	0.999687	FALSE	none
h1SMcG0019485	8.55706	-1.13019	0.973707	-1.16071	0.245759	0.999687	FALSE	none
h1SMcG0021165	49.1719	0.480516	0.414724	1.15864	0.246603	0.999687	FALSE	none
h1SMcG0003708	18.32	0.789441	0.68224	1.15713	0.247219	0.999687	FALSE	none
h1SMcG0006965	4.06184	1.79335	1.55047	1.15665	0.247416	0.999687	FALSE	none
h1SMcG0007598	8.84885	1.20336	1.04226	1.15457	0.248268	0.999687	FALSE	none
h1SMcG0022411	3.92876	1.7557	1.52481	1.15142	0.249558	0.999687	FALSE	none
h1SMcG0018497	11.2042	1.01104	0.878933	1.15031	0.250017	0.999687	FALSE	none
h1SMcG0020849	7.98156	1.17796	1.02456	1.14972	0.250259	0.999687	FALSE	none
h1SMcG0007251	3.42452	-1.89355	1.65015	-1.1475	0.251173	0.999687	FALSE	none
h1SMcG0001682	27.0297	0.648437	0.565368	1.14693	0.251411	0.999687	FALSE	none
h1SMcG0006633	15.5824	-0.845029	0.736891	-1.14675	0.251486	0.999687	FALSE	none
h1SMcG0017100	8.26981	1.18008	1.02994	1.14578	0.251888	0.999687	FALSE	none
h1SMcG0016557	10.6347	-1.00878	0.880469	-1.14573	0.251907	0.999687	FALSE	none
h1SMcG0015613	3.50789	-1.8577	1.62184	-1.14543	0.252032	0.999687	FALSE	none
h1SMcG0006001	2.82641	2.37312	2.07466	1.14386	0.252683	0.999687	FALSE	none
h1SMcG0018823	27.6851	0.635289	0.556862	1.14084	0.253938	0.999687	FALSE	none
h1SMcG0004789	6.08975	1.27076	1.11462	1.14008	0.254252	0.999687	FALSE	none
h1SMcG0015165	6.78227	-1.19659	1.05073	-1.13882	0.254778	0.999687	FALSE	none
h1SMcG0001900	2.41311	2.70537	2.37686	1.13821	0.255032	0.999687	FALSE	none
h1SMcG0020527	2.58333	-2.49568	2.19789	-1.13549	0.256171	0.999687	FALSE	none
h1SMcG0003442	4.93916	-1.43747	1.26733	-1.13426	0.256687	0.999687	FALSE	none
h1SMcG0012455	7.14138	1.19079	1.05088	1.13314	0.257157	0.999687	FALSE	none
h1SMcG0014835	7.01532	1.19082	1.05192	1.13205	0.257614	0.999687	FALSE	none
h1SMcG0007770	2.24537	2.83584	2.50596	1.13164	0.257787	0.999687	FALSE	none
h1SMcG0019885	5.55039	1.33342	1.17891	1.13106	0.258029	0.999687	FALSE	none
h1SMcG0012308	19.2059	0.758072	0.670902	1.12993	0.258506	0.999687	FALSE	none
h1SMcG0017416	3.39943	2.01404	1.78371	1.12913	0.258843	0.999687	FALSE	none
h1SMcG0009828	24.2052	-0.659044	0.583731	-1.12902	0.258889	0.999687	FALSE	none
h1SMnG0031573	2.28705	2.81778	2.49746	1.12826	0.25921	0.999687	FALSE	none
h1SMcG0000446	6.75417	1.20826	1.07164	1.12749	0.259536	0.999687	FALSE	none
h1SMcG0012922	2.28806	2.82137	2.50406	1.12672	0.259861	0.999687	FALSE	none
h1SMcG0013484	10.1626	1.04362	0.926475	1.12645	0.259977	0.999687	FALSE	none
h1SMcG0016961	8.10762	1.14414	1.01691	1.1251	0.260545	0.999687	FALSE	none
h1SMcG0022986	16.0339	0.821829	0.730958	1.12432	0.260878	0.999687	FALSE	none
h1SMcG0010258	3.31405	2.08353	1.86526	1.11702	0.263986	0.999687	FALSE	none
h1SMnG0021354	3.31405	2.08353	1.86526	1.11702	0.263986	0.999687	FALSE	none
h1SMcG0012713	10.0165	1.06037	0.949609	1.11664	0.264148	0.999687	FALSE	none
h1SMcG0004400	3.2543	2.01688	1.80649	1.11646	0.264225	0.999687	FALSE	none
h1SMcG0006957	2.22074	-2.79685	2.50718	-1.11554	0.26462	0.999687	FALSE	none
h1SMnG0032715	4.62683	1.48954	1.33605	1.11489	0.264897	0.999687	FALSE	none
h1SMcG0012676	2.92885	-2.22704	1.99859	-1.11431	0.265148	0.999687	FALSE	none
h1SMcG0019034	6.43574	-1.17277	1.05251	-1.11426	0.265167	0.999687	FALSE	none
h1SMcG0003549	2.20368	2.80646	2.52217	1.11272	0.26583	0.999687	FALSE	none
h1SMcG0022453	2.20368	2.80646	2.52217	1.11272	0.26583	0.999687	FALSE	none
h1SMcG0006071	7.41858	1.16726	1.05008	1.11159	0.266314	0.999687	FALSE	none
h1SMcG0017385	9.33951	-1.04602	0.941964	-1.11047	0.266797	0.999687	FALSE	none
h1SMcG0011207	17.8087	0.76799	0.691738	1.11023	0.266899	0.999687	FALSE	none
h1SMcG0012017	3.39742	2.01276	1.81352	1.10986	0.26706	0.999687	FALSE	none
h1SMcG0006034	50.233	0.457234	0.412334	1.10889	0.267477	0.999687	FALSE	none
h1SMcG0003654	10.4659	-0.983151	0.886627	-1.10887	0.267488	0.999687	FALSE	none
h1SMcG0008190	4.22256	1.68743	1.5229	1.10803	0.267848	0.999687	FALSE	none
h1SMcG0007276	7.46027	1.16352	1.05114	1.10691	0.268332	0.999687	FALSE	none
h1SMcG0013693	7.46027	1.16352	1.05114	1.10691	0.268332	0.999687	FALSE	none
h1SMcG0009765	5.25002	-1.31793	1.19403	-1.10377	0.269692	0.999687	FALSE	none
h1SMcG0017191	23.5906	0.678122	0.615168	1.10234	0.270315	0.999687	FALSE	none
h1SMcG0002591	5.41777	-1.26637	1.14911	-1.10204	0.270442	0.999687	FALSE	none
h1SMcG0022004	3.79367	1.70849	1.5506	1.10183	0.270536	0.999687	FALSE	none
h1SMcG0009920	27.9266	0.611386	0.555087	1.10142	0.270713	0.999687	FALSE	none
h1SMcG0019514	4.35811	-1.46499	1.33113	-1.10056	0.271087	0.999687	FALSE	none
h1SMcG0014240	6.08273	1.27766	1.16247	1.0991	0.271727	0.999687	FALSE	none
h1SMcG0001223	12.7209	0.920296	0.838678	1.09732	0.272503	0.999687	FALSE	none
h1SMcG0001152	3.12925	2.01939	1.84494	1.09455	0.273712	0.999687	FALSE	none
h1SMcG0020941	3.12925	2.01939	1.84494	1.09455	0.273712	0.999687	FALSE	none
h1SMcG0006828	5.4434	-1.25573	1.14747	-1.09434	0.273804	0.999687	FALSE	none
h1SMcG0015867	12.637	-0.886718	0.810388	-1.09419	0.273872	0.999687	FALSE	none
h1SMcG0008834	54.3114	-0.43009	0.393105	-1.09408	0.273918	0.999687	FALSE	none
h1SMcG0006124	6.73958	-1.13027	1.03321	-1.09394	0.273981	0.999687	FALSE	none
h1SMcG0013339	6.86317	1.21668	1.11233	1.09381	0.274039	0.999687	FALSE	none
h1SMcG0015570	5.28924	1.35086	1.23552	1.09335	0.274239	0.999687	FALSE	none
h1SMcG0000979	3.68567	-1.68435	1.54075	-1.0932	0.274305	0.999687	FALSE	none
h1SMcG0001278	3.91216	-1.5792	1.44623	-1.09194	0.27486	0.999687	FALSE	none
h1SMcG0005231	12.4858	-0.892418	0.817927	-1.09107	0.275241	0.999687	FALSE	none
h1SMcG0018000	9.39477	1.04172	0.955787	1.08991	0.275755	0.999687	FALSE	none
h1SMcG0000363	30.0053	0.579742	0.532157	1.08942	0.275969	0.999687	FALSE	none
h1SMcG0010022	4.87038	1.48674	1.36532	1.08893	0.276186	0.999687	FALSE	none
h1SMcG0021461	1.62264	3.75324	3.45237	1.08715	0.276971	0.999687	FALSE	none
h1SMcG0002535	2.38147	2.68585	2.47187	1.08656	0.277229	0.999687	FALSE	none
h1SMcG0007056	6.08319	-1.17261	1.08059	-1.08516	0.277851	0.999687	FALSE	none
h1SMcG0013416	6.08319	-1.17261	1.08059	-1.08516	0.277851	0.999687	FALSE	none
h1SMcG0012298	33.4273	-0.549433	0.506388	-1.085	0.27792	0.999687	FALSE	none
h1SMcG0021045	10.9265	1.00914	0.931036	1.08389	0.278412	0.999687	FALSE	none
h1SMcG0016774	2.52358	-2.4426	2.25761	-1.08194	0.279279	0.999687	FALSE	none
h1SMcG0022628	6.378	-1.14213	1.0581	-1.07941	0.280404	0.999687	FALSE	none
h1SMcG0022349	5.9647	1.21907	1.12975	1.07906	0.28056	0.999687	FALSE	none
h1SMcG0013166	7.38492	-1.14881	1.06496	-1.07873	0.280707	0.999687	FALSE	none
h1SMcG0009059	2.44824	-2.33722	2.16693	-1.07859	0.280772	0.999687	FALSE	none
h1SMnG0006264	2.44824	-2.33722	2.16693	-1.07859	0.280772	0.999687	FALSE	none
h1SMcG0021904	18.4836	-0.717287	0.66588	-1.0772	0.28139	0.999687	FALSE	none
h1SMcG0005305	2.69132	2.32472	2.1605	1.07601	0.281923	0.999687	FALSE	none
h1SMcG0006440	2.69132	2.32472	2.1605	1.07601	0.281923	0.999687	FALSE	none
h1SMcG0005293	2.73301	2.32156	2.15983	1.07488	0.282428	0.999687	FALSE	none
h1SMcG0010035	2.73301	2.32156	2.15983	1.07488	0.282428	0.999687	FALSE	none
h1SMcG0014558	2.73301	2.32156	2.15983	1.07488	0.282428	0.999687	FALSE	none
h1SMcG0016211	5.33293	1.28473	1.19525	1.07487	0.282434	0.999687	FALSE	none
h1SMcG0000757	6.6552	-1.11235	1.0353	-1.07442	0.282632	0.999687	FALSE	none
h1SMcG0006132	4.54246	1.42049	1.32367	1.07314	0.283207	0.999687	FALSE	none
h1SMcG0013160	5.61917	-1.22942	1.14621	-1.07259	0.283455	0.999687	FALSE	none
h1SMcG0016762	7.00976	-1.14213	1.06513	-1.0723	0.283586	0.999687	FALSE	none
h1SMcG0009013	38.1831	-0.503833	0.470087	-1.07179	0.283816	0.999687	FALSE	none
h1SMcG0006820	1.66432	3.62607	3.38437	1.07142	0.283982	0.999687	FALSE	none
h1SMcG0012561	1.66432	3.62607	3.38437	1.07142	0.283982	0.999687	FALSE	none
h1SMcG0018700	1.66432	3.62607	3.38437	1.07142	0.283982	0.999687	FALSE	none
h1SMcG0007653	54.5661	-0.415062	0.387632	-1.07076	0.284276	0.999687	FALSE	none
h1SMnG0018782	8.64946	-1.03569	0.967256	-1.07075	0.284284	0.999687	FALSE	none
h1SMcG0005219	7.38492	1.16136	1.08483	1.07055	0.284373	0.999687	FALSE	none
h1SMcG0019103	30.6249	-0.558234	0.52187	-1.06968	0.284763	0.999687	FALSE	none
h1SMcG0014117	6.90833	-1.10973	1.03948	-1.06759	0.285706	0.999687	FALSE	none
h1SMcG0015726	4.98887	-1.33714	1.25276	-1.06736	0.285809	0.999687	FALSE	none
h1SMcG0003556	13.45	-0.86768	0.813761	-1.06626	0.286307	0.999687	FALSE	none
h1SMcG0017758	4.90404	1.35362	1.27343	1.06297	0.287794	0.999687	FALSE	none
h1SMnG0034294	1.43027	-4.17104	3.92429	-1.06288	0.287838	0.999687	FALSE	none
h1SMcG0001547	8.96087	1.07966	1.01693	1.06169	0.288376	0.999687	FALSE	none
h1SMcG0013609	10.935	0.945299	0.890466	1.06158	0.288427	0.999687	FALSE	none
h1SMcG0009877	17.4707	0.738976	0.696845	1.06046	0.288936	0.999687	FALSE	none
h1SMcG0016664	12.1368	0.899872	0.849448	1.05936	0.289436	0.999687	FALSE	none
h1SMcG0020029	3.32309	-1.78044	1.6811	-1.05909	0.289558	0.999687	FALSE	none
h1SMcG0020392	2.64964	2.28898	2.16477	1.05738	0.29034	0.999687	FALSE	none
h1SMcG0014362	5.29125	1.26902	1.20067	1.05693	0.290544	0.999687	FALSE	none
h1SMcG0012834	1.77579	-3.18099	3.01254	-1.05591	0.291007	0.999687	FALSE	none
h1SMcG0016599	1.77579	-3.18099	3.01254	-1.05591	0.291007	0.999687	FALSE	none
h1SMnG0017013	1.77579	-3.18099	3.01254	-1.05591	0.291007	0.999687	FALSE	none
h1SMcG0014445	2.39852	-2.46396	2.33543	-1.05504	0.291409	0.999687	FALSE	none
h1SMcG0008657	3.22968	-1.9645	1.86229	-1.05488	0.29148	0.999687	FALSE	none
h1SMcG0006392	1.87622	-3.0213	2.86431	-1.05481	0.291513	0.999687	FALSE	none
h1SMcG0016447	1.87622	-3.0213	2.86431	-1.05481	0.291513	0.999687	FALSE	none
h1SMcG0003292	7.20012	1.11007	1.05305	1.05415	0.291815	0.999687	FALSE	none
h1SMcG0010866	18.9386	-0.696177	0.6607	-1.0537	0.292022	0.999687	FALSE	none
h1SMcG0008035	1630.28	-0.049793	0.0472627	-1.05354	0.292095	0.999687	FALSE	none
h1SMcG0017215	6.88123	1.11466	1.05843	1.05313	0.292282	0.999687	FALSE	none
h1SMcG0007345	11.6843	-0.901221	0.855804	-1.05307	0.292309	0.999687	FALSE	none
h1SMcG0014491	3.83636	1.61912	1.53954	1.05169	0.29294	0.999687	FALSE	none
h1SMcG0000448	33.2952	0.530494	0.504681	1.05115	0.293191	0.999687	FALSE	none
h1SMcG0021073	6.95905	-1.09935	1.04599	-1.05102	0.293248	0.999687	FALSE	none
h1SMcG0003249	3.43209	1.89308	1.80478	1.04893	0.294212	0.999687	FALSE	none
h1SMcG0014963	110.513	-0.272817	0.260239	-1.04833	0.294486	0.999687	FALSE	none
h1SMcG0007933	6.09021	-1.16342	1.11041	-1.04773	0.294762	0.999687	FALSE	none
h1SMcG0014525	8.32956	-1.02258	0.976737	-1.04693	0.29513	0.999687	FALSE	none
h1SMcG0015757	8.72434	1.11801	1.06853	1.04631	0.295418	0.999687	FALSE	none
h1SMcG0017527	29.6813	-0.550443	0.52645	-1.04557	0.295758	0.999687	FALSE	none
h1SMcG0018868	3.72635	-1.60826	1.5382	-1.04555	0.29577	0.999687	FALSE	none
h1SMcG0013352	2.89419	-1.97373	1.88839	-1.04519	0.295936	0.999687	FALSE	none
h1SMnG0029503	10.6412	0.936558	0.897248	1.04381	0.296572	0.999687	FALSE	none
h1SMcG0008274	40.547	-0.477944	0.458001	-1.04354	0.296696	0.999687	FALSE	none
h1SMcG0009889	12.8439	0.854537	0.819534	1.04271	0.297083	0.999687	FALSE	none
h1SMcG0001228	4.38375	-1.36751	1.31206	-1.04226	0.297291	0.999687	FALSE	none
h1SMcG0001812	4.45006	1.41972	1.36226	1.04218	0.297328	0.999687	FALSE	none
h1SMcG0004441	3.02126	-2.02817	1.95145	-1.03931	0.298659	0.999687	FALSE	none
h1SMcG0006119	4.88744	-1.28306	1.23454	-1.0393	0.298666	0.999687	FALSE	none
h1SMcG0017488	3.23972	-1.77508	1.70798	-1.03929	0.298671	0.999687	FALSE	none
h1SMcG0013106	2.15297	2.67678	2.57643	1.03895	0.298829	0.999687	FALSE	none
h1SMcG0013597	5.32637	-1.21326	1.16859	-1.03822	0.299167	0.999687	FALSE	none
h1SMcG0009968	1.53927	3.75758	3.62033	1.03791	0.299311	0.999687	FALSE	none
h1SMcG0014545	10.6427	-0.911754	0.878667	-1.03766	0.29943	0.999687	FALSE	none
h1SMcG0002017	1.7331	-3.17778	3.06409	-1.0371	0.299688	0.999687	FALSE	none
h1SMcG0019317	1.7331	-3.17778	3.06409	-1.0371	0.299688	0.999687	FALSE	none
h1SMcG0021445	1.7331	-3.17778	3.06409	-1.0371	0.299688	0.999687	FALSE	none
h1SMcG0017957	11.0028	0.921468	0.888606	1.03698	0.299745	0.999687	FALSE	none
h1SMnG0030586	3.13728	2.00173	1.93056	1.03686	0.299799	0.999687	FALSE	none
h1SMcG0011774	2.93587	-1.93247	1.86425	-1.03659	0.299927	0.999687	FALSE	none
h1SMcG0009717	29.6115	-0.548143	0.530774	-1.03272	0.301733	0.999687	FALSE	none
h1SMnG0016501	4.5846	-1.35423	1.31154	-1.03255	0.301814	0.999687	FALSE	none
h1SMcG0020283	7.00528	1.09217	1.05862	1.03169	0.302218	0.999687	FALSE	none
h1SMcG0020930	3.52549	1.81406	1.75857	1.03156	0.30228	0.999687	FALSE	none
h1SMcG0014922	3.74295	1.61006	1.56141	1.03116	0.302467	0.999687	FALSE	none
h1SMcG0001246	6.83955	1.09278	1.06252	1.02849	0.303722	0.999687	FALSE	none
h1SMcG0001788	11.5588	0.899959	0.875473	1.02797	0.303964	0.999687	FALSE	none
h1SMcG0017412	10.5092	0.97462	0.948903	1.0271	0.304372	0.999687	FALSE	none
h1SMcG0007116	3.81173	-1.50766	1.46898	-1.02633	0.304734	0.999687	FALSE	none
h1SMcG0007280	3.81173	-1.50766	1.46898	-1.02633	0.304734	0.999687	FALSE	none
h1SMcG0006315	1.86017	-3.04256	2.97134	-1.02397	0.30585	0.999687	FALSE	none
h1SMcG0008326	3.32409	-1.72522	1.68582	-1.02337	0.306131	0.999687	FALSE	none
h1SMcG0015070	6.16656	-1.09055	1.06576	-1.02326	0.306183	0.999687	FALSE	none
h1SMcG0018752	7.62801	1.05676	1.03345	1.02256	0.306518	0.999687	FALSE	none
h1SMcG0016039	3.03584	1.91688	1.876	1.02179	0.306881	0.999687	FALSE	none
h1SMcG0017607	2.4392	-2.34794	2.29953	-1.02105	0.307229	0.999687	FALSE	none
h1SMcG0013004	3.76904	-1.50944	1.47957	-1.02019	0.307637	0.999687	FALSE	none
h1SMcG0022409	6.06512	-1.10647	1.0871	-1.01782	0.308763	0.999687	FALSE	none
h1SMcG0009524	24.2962	-0.59045	0.580287	-1.01751	0.30891	0.999687	FALSE	none
h1SMcG0009632	75.7486	0.351158	0.345559	1.0162	0.309534	0.999687	FALSE	none
h1SMnG0006721	3.84539	1.59844	1.57307	1.01613	0.309568	0.999687	FALSE	none
h1SMcG0018850	21.1649	-0.641578	0.631427	-1.01608	0.309593	0.999687	FALSE	none
h1SMcG0021042	14.7909	-0.760226	0.749061	-1.01491	0.310151	0.999687	FALSE	none
h1SMcG0011068	2.06859	2.69663	2.65731	1.0148	0.310203	0.999687	FALSE	none
h1SMcG0020692	2.06859	2.69663	2.65731	1.0148	0.310203	0.999687	FALSE	none
h1SMcG0007112	2.83545	-1.92326	1.89852	-1.01303	0.311045	0.999687	FALSE	none
h1SMcG0013974	2.83545	-1.92326	1.89852	-1.01303	0.311045	0.999687	FALSE	none
h1SMcG0000971	3.22065	1.9	1.87586	1.01287	0.311124	0.999687	FALSE	none
h1SMcG0010790	2.60795	2.20476	2.1769	1.0128	0.311157	0.999687	FALSE	none
h1SMcG0015541	7.513	1.05127	1.03925	1.01157	0.311746	0.999687	FALSE	none
h1SMcG0010582	3.23871	-1.73186	1.71214	-1.01152	0.311769	0.999687	FALSE	none
h1SMcG0009099	3.61689	1.61695	1.59963	1.01083	0.3121	0.999687	FALSE	none
h1SMcG0017276	3.61689	1.61695	1.59963	1.01083	0.3121	0.999687	FALSE	none
h1SMcG0018909	3.70126	1.58949	1.57306	1.01045	0.312282	0.999687	FALSE	none
h1SMcG0014784	11.6155	0.882223	0.873882	1.00954	0.312713	0.999687	FALSE	none
h1SMcG0002498	1.69142	-3.1347	3.10857	-1.00841	0.31326	0.999687	FALSE	none
h1SMcG0016176	1.69142	-3.1347	3.10857	-1.00841	0.31326	0.999687	FALSE	none
h1SMcG0017505	1.69142	-3.1347	3.10857	-1.00841	0.31326	0.999687	FALSE	none
h1SMnG0033800	1.69142	-3.1347	3.10857	-1.00841	0.31326	0.999687	FALSE	none
h1SMcG0010072	56.4082	-0.383806	0.381166	-1.00693	0.31397	0.999687	FALSE	none
h1SMcG0001706	5.86427	1.18589	1.17954	1.00539	0.314711	0.999687	FALSE	none
h1SMcG0019407	2.6833	2.1922	2.18358	1.00395	0.315403	0.999687	FALSE	none
h1SMcG0020660	2.6833	2.1922	2.18358	1.00395	0.315403	0.999687	FALSE	none
h1SMcG0018440	5.34999	1.21389	1.20927	1.00382	0.315464	0.999687	FALSE	none
h1SMcG0009803	21.8966	0.633103	0.630861	1.00355	0.315594	0.999687	FALSE	none
h1SMcG0001941	13.426	0.80125	0.798755	1.00312	0.315802	0.999687	FALSE	none
h1SMcG0001448	2.02691	2.68599	2.67921	1.00253	0.316087	0.999687	FALSE	none
h1SMcG0004374	2.11027	2.64986	2.64892	1.00036	0.317138	0.999687	FALSE	none
h1SMcG0004523	9.10143	-0.979662	0.982032	-0.997587	0.31848	0.999687	FALSE	none
h1SMcG0020136	9.80005	0.928022	0.930342	0.997507	0.318519	0.999687	FALSE	none
h1SMcG0016142	4.19794	1.41435	1.41798	0.997439	0.318551	0.999687	FALSE	none
h1SMcG0013008	8.48071	-0.972781	0.975682	-0.997027	0.318751	0.999687	FALSE	none
h1SMcG0004270	20.3845	-0.630288	0.633626	-0.994732	0.319867	0.999687	FALSE	none
h1SMcG0016893	29.8003	-0.526879	0.529785	-0.994514	0.319972	0.999687	FALSE	none
h1SMcG0004588	7.83088	-1.02502	1.03272	-0.992546	0.320931	0.999687	FALSE	none
h1SMcG0020407	3.6666	1.66527	1.67817	0.992313	0.321045	0.999687	FALSE	none
h1SMcG0022074	17.75	0.686021	0.691714	0.991771	0.321309	0.999687	FALSE	none
h1SMcG0019002	3.2814	-1.65061	1.66524	-0.991213	0.321582	0.999687	FALSE	none
h1SMcG0002299	11.156	-0.851446	0.859325	-0.990831	0.321768	0.999687	FALSE	none
h1SMcG0014983	2.81637	2.08095	2.10065	0.990621	0.321871	0.999687	FALSE	none
h1SMcG0010474	2.0696	2.66267	2.68967	0.989959	0.322194	0.999687	FALSE	none
h1SMcG0016733	2.0696	2.66267	2.68967	0.989959	0.322194	0.999687	FALSE	none
h1SMnG0004200	2.0696	2.66267	2.68967	0.989959	0.322194	0.999687	FALSE	none
h1SMcG0012314	5.0301	1.2123	1.22461	0.989955	0.322196	0.999687	FALSE	none
h1SMcG0010668	7.32618	1.02221	1.03343	0.989147	0.322591	0.999687	FALSE	none
h1SMcG0003502	7.72944	1.03044	1.04196	0.988938	0.322693	0.999687	FALSE	none
h1SMcG0008883	3.868	1.52709	1.54779	0.986626	0.323826	0.999687	FALSE	none
h1SMcG0003849	5.23952	1.18951	1.20776	0.984893	0.324677	0.999687	FALSE	none
h1SMnG0032071	4.81063	1.26372	1.28356	0.984546	0.324847	0.999687	FALSE	none
h1SMcG0010629	5.59454	-1.10444	1.12208	-0.984286	0.324975	0.999687	FALSE	none
h1SMcG0015505	5.86326	1.11536	1.13378	0.983756	0.325235	0.999687	FALSE	none
h1SMnG0013594	2.26343	-2.23557	2.273	-0.983532	0.325346	0.999687	FALSE	none
h1SMnG0024206	5.93104	1.1362	1.15575	0.983083	0.325567	0.999687	FALSE	none
h1SMcG0010739	2.82641	-2.04233	2.07781	-0.982924	0.325645	0.999687	FALSE	none
h1SMcG0001512	2.51454	2.22211	2.26495	0.981089	0.326549	0.999687	FALSE	none
h1SMcG0022150	18.3224	-0.655884	0.670081	-0.978814	0.327672	0.999687	FALSE	none
h1SMcG0013920	35.1489	0.482461	0.493112	0.9784	0.327877	0.999687	FALSE	none
h1SMcG0020794	5.34297	1.18887	1.21517	0.978357	0.327898	0.999687	FALSE	none
h1SMcG0021764	6.10782	-1.04773	1.07097	-0.978299	0.327927	0.999687	FALSE	none
h1SMcG0007329	4.08894	-1.35471	1.38542	-0.977835	0.328156	0.999687	FALSE	none
h1SMcG0014597	4.08894	-1.35471	1.38542	-0.977835	0.328156	0.999687	FALSE	none
h1SMcG0014645	1.49758	3.63653	3.72063	0.977396	0.328373	0.999687	FALSE	none
h1SMcG0004011	12.7977	-0.795652	0.814523	-0.976831	0.328653	0.999687	FALSE	none
h1SMcG0005450	10.5418	0.922052	0.945503	0.975198	0.329462	0.999687	FALSE	none
h1SMcG0012763	2.91982	-1.83585	1.8846	-0.974135	0.329989	0.999687	FALSE	none
h1SMcG0000633	5.04917	-1.18843	1.2204	-0.973807	0.330153	0.999687	FALSE	none
h1SMcG0011516	4.11255	1.47949	1.51934	0.973771	0.33017	0.999687	FALSE	none
h1SMnG0024177	13.8664	-0.763499	0.784476	-0.97326	0.330424	0.999687	FALSE	none
h1SMcG0020611	4.96278	-1.19287	1.22661	-0.972496	0.330804	0.999687	FALSE	none
h1SMcG0022139	2.34781	-2.16841	2.23042	-0.972196	0.330953	0.999687	FALSE	none
h1SMnG0030512	2.34781	-2.16841	2.23042	-0.972196	0.330953	0.999687	FALSE	none
h1SMcG0004697	3.65958	1.54386	1.58809	0.97215	0.330976	0.999687	FALSE	none
h1SMcG0001098	22.3863	-0.58761	0.604599	-0.971901	0.3311	0.999687	FALSE	none
h1SMcG0015682	5.27666	-1.19059	1.22536	-0.971627	0.331236	0.999687	FALSE	none
h1SMcG0010285	4.79604	-1.20132	1.23672	-0.971377	0.33136	0.999687	FALSE	none
h1SMcG0006522	10.138	-0.872027	0.897811	-0.971282	0.331408	0.999687	FALSE	none
h1SMcG0005092	6.02344	-1.04545	1.07675	-0.970931	0.331583	0.999687	FALSE	none
h1SMcG0021908	6.02344	-1.04545	1.07675	-0.970931	0.331583	0.999687	FALSE	none
h1SMcG0002123	3.26233	1.80303	1.85708	0.9709	0.331598	0.999687	FALSE	none
h1SMcG0016992	3.34872	1.77318	1.82664	0.97073	0.331683	0.999687	FALSE	none
h1SMcG0013039	2.55623	2.18528	2.25238	0.970208	0.331943	0.999687	FALSE	none
h1SMcG0007918	3.19803	-1.81224	1.86872	-0.969778	0.332157	0.999687	FALSE	none
h1SMcG0022723	2.13637	-2.50572	2.58416	-0.969645	0.332224	0.999687	FALSE	none
h1SMcG0016859	17.8378	-0.675508	0.696964	-0.969215	0.332438	0.999687	FALSE	none
h1SMcG0002267	15.6196	0.714953	0.737696	0.969171	0.33246	0.999687	FALSE	none
h1SMcG0007286	21.3829	0.607719	0.627063	0.96915	0.33247	0.999687	FALSE	none
h1SMcG0014042	7.04141	-0.984186	1.01725	-0.967494	0.333297	0.999687	FALSE	none
h1SMcG0010776	2.03594	-2.55139	2.63748	-0.967361	0.333364	0.999687	FALSE	none
h1SMnG0002172	2.03594	-2.55139	2.63748	-0.967361	0.333364	0.999687	FALSE	none
h1SMcG0010216	5.83763	1.11779	1.15557	0.967313	0.333388	0.999687	FALSE	none
h1SMcG0002678	2.47286	2.19594	2.27059	0.967122	0.333483	0.999687	FALSE	none
h1SMcG0004916	1.98522	2.61261	2.70849	0.964599	0.334746	0.999687	FALSE	none
h1SMcG0000684	7.46228	0.995288	1.03424	0.962334	0.335882	0.999687	FALSE	none
h1SMcG0010812	6.48645	-1.01149	1.05202	-0.961477	0.336312	0.999687	FALSE	none
h1SMcG0016189	3.54155	-1.53071	1.59219	-0.96139	0.336356	0.999687	FALSE	none
h1SMcG0011149	1.95257	-2.65003	2.75908	-0.960478	0.336815	0.999687	FALSE	none
h1SMnG0018213	1.95257	-2.65003	2.75908	-0.960478	0.336815	0.999687	FALSE	none
h1SMcG0008013	9.71668	0.898951	0.936818	0.959579	0.337267	0.999687	FALSE	none
h1SMcG0022045	5.77889	1.08152	1.12717	0.959497	0.337308	0.999687	FALSE	none
h1SMnG0029543	9.88543	0.911216	0.949739	0.959438	0.337338	0.999687	FALSE	none
h1SMcG0003456	1.95156	-2.63901	2.75431	-0.95814	0.337992	0.999687	FALSE	none
h1SMcG0021567	1.95156	-2.63901	2.75431	-0.95814	0.337992	0.999687	FALSE	none
h1SMcG0005493	5.28121	1.1571	1.20871	0.9573	0.338416	0.999687	FALSE	none
h1SMcG0020762	54.5224	-0.370337	0.387291	-0.956224	0.338959	0.999687	FALSE	none
h1SMcG0002580	6.99973	-0.96979	1.0146	-0.955834	0.339156	0.999687	FALSE	none
h1SMcG0014260	6.99973	-0.96979	1.0146	-0.955834	0.339156	0.999687	FALSE	none
h1SMcG0008643	6.59646	-0.991744	1.03822	-0.955238	0.339457	0.999687	FALSE	none
h1SMcG0022639	7.57174	-0.953614	0.998503	-0.955043	0.339556	0.999687	FALSE	none
h1SMcG0007274	4.14621	1.35348	1.41743	0.954881	0.339638	0.999687	FALSE	none
h1SMcG0019709	8.42197	-0.926411	0.97022	-0.954846	0.339655	0.999687	FALSE	none
h1SMcG0007938	31.8282	-0.492692	0.51632	-0.954237	0.339964	0.999687	FALSE	none
h1SMcG0004958	5.50315	-1.09647	1.14987	-0.95356	0.340306	0.999687	FALSE	none
h1SMcG0000434	2.9605	1.90766	2.00215	0.952806	0.340688	0.999687	FALSE	none
h1SMcG0012678	2.9605	1.90766	2.00215	0.952806	0.340688	0.999687	FALSE	none
h1SMcG0014375	2.9605	1.90766	2.00215	0.952806	0.340688	0.999687	FALSE	none
h1SMcG0018959	2.9605	1.90766	2.00215	0.952806	0.340688	0.999687	FALSE	none
h1SMcG0023038	2.9605	1.90766	2.00215	0.952806	0.340688	0.999687	FALSE	none
h1SMcG0014354	10.6527	-0.865909	0.909589	-0.951978	0.341108	0.999687	FALSE	none
h1SMcG0008597	13.5198	-0.743098	0.78141	-0.95097	0.34162	0.999687	FALSE	none
h1SMcG0007058	3.19703	-1.61265	1.69669	-0.950468	0.341875	0.999687	FALSE	none
h1SMcG0006195	5.62018	-1.05995	1.11742	-0.948567	0.342841	0.999687	FALSE	none
h1SMcG0010965	5.62018	-1.05995	1.11742	-0.948567	0.342841	0.999687	FALSE	none
h1SMcG0008146	6.4433	1.00893	1.06765	0.945001	0.344658	0.999687	FALSE	none
h1SMcG0010020	6.4433	1.00893	1.06765	0.945001	0.344658	0.999687	FALSE	none
h1SMcG0017461	4.9221	-1.13437	1.2007	-0.94476	0.344781	0.999687	FALSE	none
h1SMcG0006110	9.95165	-0.882516	0.934192	-0.944684	0.34482	0.999687	FALSE	none
h1SMcG0019769	6.52112	-0.993982	1.05253	-0.944375	0.344978	0.999687	FALSE	none
h1SMcG0009829	4.50178	1.29659	1.37381	0.943793	0.345275	0.999687	FALSE	none
h1SMcG0007554	7.77915	1.02509	1.08683	0.94319	0.345584	0.999687	FALSE	none
h1SMcG0004046	15.826	-0.683219	0.724719	-0.942736	0.345816	0.999687	FALSE	none
h1SMcG0007026	7.12679	-0.964053	1.02305	-0.94233	0.346024	0.999687	FALSE	none
h1SMcG0013798	1.64873	-3.05691	3.24435	-0.942226	0.346077	0.999687	FALSE	none
h1SMnG0010796	1.64873	-3.05691	3.24435	-0.942226	0.346077	0.999687	FALSE	none
h1SMcG0012330	5.2149	1.1501	1.22066	0.942196	0.346092	0.999687	FALSE	none
h1SMcG0013721	4.35009	-1.2373	1.31354	-0.941954	0.346216	0.999687	FALSE	none
h1SMcG0013264	3.51692	-1.52524	1.62031	-0.94133	0.346536	0.999687	FALSE	none
h1SMcG0001288	11.1198	0.822145	0.874648	0.939972	0.347232	0.999687	FALSE	none
h1SMcG0000460	5.17422	-1.10792	1.18035	-0.938639	0.347916	0.999687	FALSE	none
h1SMcG0001210	5.21691	1.15961	1.23548	0.938585	0.347944	0.999687	FALSE	none
h1SMcG0007916	5.8557	-1.01926	1.08775	-0.937031	0.348743	0.999687	FALSE	none
h1SMcG0014622	5.8557	-1.01926	1.08775	-0.937031	0.348743	0.999687	FALSE	none
h1SMcG0018699	12.872	0.771562	0.823508	0.936921	0.348799	0.999687	FALSE	none
h1SMcG0013810	11.1625	0.818872	0.875114	0.935732	0.349411	0.999687	FALSE	none
h1SMcG0018197	1.32984	-3.9452	4.21769	-0.935395	0.349585	0.999687	FALSE	none
h1SMcG0022319	10.4398	-0.832981	0.891346	-0.93452	0.350036	0.999687	FALSE	none
h1SMcG0008596	5.02253	-1.12271	1.20202	-0.93402	0.350294	0.999687	FALSE	none
h1SMcG0011015	5.45143	-1.05593	1.13053	-0.934007	0.3503	0.999687	FALSE	none
h1SMcG0021106	6.80488	0.989692	1.06094	0.932848	0.350898	0.999687	FALSE	none
h1SMcG0012534	2.49093	-2.10645	2.25822	-0.932792	0.350928	0.999687	FALSE	none
h1SMcG0008418	6.40162	0.997747	1.07066	0.931897	0.35139	0.999687	FALSE	none
h1SMcG0017324	21.5209	-0.579604	0.62207	-0.931734	0.351474	0.999687	FALSE	none
h1SMcG0010190	17.7309	0.641494	0.690534	0.928983	0.352898	0.999687	FALSE	none
h1SMcG0018442	9.66596	0.870569	0.939634	0.926498	0.354187	0.999687	FALSE	none
h1SMcG0004275	4.51783	-1.17583	1.26982	-0.925979	0.354457	0.999687	FALSE	none
h1SMcG0022792	3.60786	1.48835	1.608	0.925592	0.354658	0.999687	FALSE	none
h1SMcG0016455	7.41257	0.995436	1.07576	0.925337	0.354791	0.999687	FALSE	none
h1SMcG0020817	2.17906	-2.16351	2.33879	-0.925058	0.354936	0.999687	FALSE	none
h1SMcG0022377	13.4913	0.737553	0.797708	0.92459	0.355179	0.999687	FALSE	none
h1SMcG0006845	4.4174	1.26056	1.36341	0.92456	0.355195	0.999687	FALSE	none
h1SMcG0016196	29.4558	-0.494156	0.534511	-0.924502	0.355225	0.999687	FALSE	none
h1SMcG0014293	3.40645	1.65135	1.78954	0.922781	0.356121	0.999687	FALSE	none
h1SMcG0012694	2.59791	2.0456	2.2168	0.922771	0.356127	0.999687	FALSE	none
h1SMcG0007449	4.28231	1.26715	1.37445	0.921936	0.356562	0.999687	FALSE	none
h1SMcG0012090	6.91489	1.01941	1.10592	0.921775	0.356646	0.999687	FALSE	none
h1SMcG0001384	3.52449	1.49789	1.62679	0.920763	0.357174	0.999687	FALSE	none
h1SMcG0013808	3.52449	1.49789	1.62679	0.920763	0.357174	0.999687	FALSE	none
h1SMcG0000967	8.64143	-0.895376	0.972786	-0.920425	0.357351	0.999687	FALSE	none
h1SMcG0002531	12.5612	-0.751543	0.816598	-0.920333	0.357399	0.999687	FALSE	none
h1SMcG0000064	6.07516	-0.993474	1.08061	-0.919363	0.357906	0.999687	FALSE	none
h1SMcG0006472	3.07097	-1.64365	1.78879	-0.918862	0.358168	0.999687	FALSE	none
h1SMcG0015931	5.56946	1.06659	1.16102	0.918668	0.358269	0.999687	FALSE	none
h1SMcG0002518	41.2295	-0.414465	0.451499	-0.917976	0.358631	0.999687	FALSE	none
h1SMcG0013683	4.60221	-1.1577	1.26147	-0.917741	0.358755	0.999687	FALSE	none
h1SMcG0022526	4.60221	-1.1577	1.26147	-0.917741	0.358755	0.999687	FALSE	none
h1SMcG0010638	5.28368	-1.06071	1.15591	-0.917643	0.358806	0.999687	FALSE	none
h1SMcG0016386	8.85742	0.905647	0.987166	0.917422	0.358922	0.999687	FALSE	none
h1SMcG0022156	3.4818	1.50339	1.63934	0.917072	0.359105	0.999687	FALSE	none
h1SMcG0008182	3.44011	1.5151	1.65358	0.916251	0.359535	0.999687	FALSE	none
h1SMcG0011023	3.44011	1.5151	1.65358	0.916251	0.359535	0.999687	FALSE	none
h1SMcG0000255	39.4422	0.435531	0.475346	0.916242	0.35954	0.999687	FALSE	none
h1SMcG0008497	5.14157	-1.09639	1.19706	-0.915898	0.35972	0.999687	FALSE	none
h1SMcG0004950	1.86819	-2.58078	2.82087	-0.914887	0.360251	0.999687	FALSE	none
h1SMcG0005735	1.86819	-2.58078	2.82087	-0.914887	0.360251	0.999687	FALSE	none
h1SMcG0016704	1.86819	-2.58078	2.82087	-0.914887	0.360251	0.999687	FALSE	none
h1SMcG0013574	9.24711	-0.86829	0.949355	-0.914611	0.360396	0.999687	FALSE	none
h1SMcG0006280	3.45717	-1.48545	1.6244	-0.914463	0.360474	0.999687	FALSE	none
h1SMcG0000508	3.6179	1.46787	1.60709	0.913373	0.361046	0.999687	FALSE	none
h1SMcG0007797	21.4266	0.572217	0.626826	0.912881	0.361305	0.999687	FALSE	none
h1SMnG0016838	8.65602	0.893296	0.978862	0.912586	0.36146	0.999687	FALSE	none
h1SMcG0006364	17.3753	-0.643958	0.705759	-0.912433	0.361541	0.999687	FALSE	none
h1SMcG0002262	1.24546	-4.0933	4.48784	-0.912088	0.361722	0.999687	FALSE	none
h1SMcG0004816	1.24546	-4.0933	4.48784	-0.912088	0.361722	0.999687	FALSE	none
h1SMcG0012821	1.24546	-4.0933	4.48784	-0.912088	0.361722	0.999687	FALSE	none
h1SMcG0012992	1.24546	-4.0933	4.48784	-0.912088	0.361722	0.999687	FALSE	none
h1SMcG0017538	1.24546	-4.0933	4.48784	-0.912088	0.361722	0.999687	FALSE	none
h1SMcG0020475	1.24546	-4.0933	4.48784	-0.912088	0.361722	0.999687	FALSE	none
h1SMcG0021300	1.24546	-4.0933	4.48784	-0.912088	0.361722	0.999687	FALSE	none
h1SMcG0022841	1.24546	-4.0933	4.48784	-0.912088	0.361722	0.999687	FALSE	none
h1SMnG0000304	1.24546	-4.0933	4.48784	-0.912088	0.361722	0.999687	FALSE	none
h1SMnG0012010	1.24546	-4.0933	4.48784	-0.912088	0.361722	0.999687	FALSE	none
h1SMnG0018569	1.24546	-4.0933	4.48784	-0.912088	0.361722	0.999687	FALSE	none
h1SMcG0002444	6.38502	-0.956986	1.04929	-0.912028	0.361754	0.999687	FALSE	none
h1SMcG0002552	1.9345	2.54004	2.78672	0.91148	0.362042	0.999687	FALSE	none
h1SMcG0001963	6.69442	0.970634	1.06523	0.911196	0.362192	0.999687	FALSE	none
h1SMcG0014183	2.62501	-1.82369	2.0049	-0.909616	0.363025	0.999687	FALSE	none
h1SMcG0002853	4.93769	1.12469	1.23648	0.909591	0.363038	0.999687	FALSE	none
h1SMcG0005067	10.2214	0.841491	0.926673	0.908077	0.363837	0.999687	FALSE	none
h1SMcG0013116	1.97619	2.47715	2.7312	0.906981	0.364417	0.999687	FALSE	none
h1SMcG0021691	1.97619	2.47715	2.7312	0.906981	0.364417	0.999687	FALSE	none
h1SMnG0032112	1.97619	2.47715	2.7312	0.906981	0.364417	0.999687	FALSE	none
h1SMcG0001320	4.55048	1.19737	1.32042	0.906813	0.364506	0.999687	FALSE	none
h1SMcG0000028	4.59217	1.19057	1.31382	0.90619	0.364835	0.999687	FALSE	none
h1SMcG0006662	2.50652	2.05509	2.26946	0.90554	0.36518	0.999687	FALSE	none
h1SMcG0008069	2.85907	1.76164	1.94549	0.905496	0.365203	0.999687	FALSE	none
h1SMcG0000689	3.33212	-1.505	1.66355	-0.904692	0.365628	0.999687	FALSE	none
h1SMcG0003937	3.33212	-1.505	1.66355	-0.904692	0.365628	0.999687	FALSE	none
h1SMcG0022256	3.33212	-1.505	1.66355	-0.904692	0.365628	0.999687	FALSE	none
h1SMcG0016537	1.44586	3.48255	3.84983	0.904601	0.365677	0.999687	FALSE	none
h1SMcG0021559	1.44586	3.48255	3.84983	0.904601	0.365677	0.999687	FALSE	none
h1SMcG0019853	6.81392	-0.931626	1.03217	-0.902587	0.366745	0.999687	FALSE	none
h1SMcG0001500	7.58981	-0.921938	1.0232	-0.901036	0.367569	0.999687	FALSE	none
h1SMcG0022464	3.89409	1.43002	1.5898	0.899496	0.368388	0.999687	FALSE	none
h1SMcG0020113	2.46483	2.08188	2.31598	0.898919	0.368696	0.999687	FALSE	none
h1SMcG0017974	5.6011	1.03527	1.15329	0.897669	0.369362	0.999687	FALSE	none
h1SMcG0004078	10.718	-0.783109	0.873051	-0.89698	0.36973	0.999687	FALSE	none
h1SMcG0000886	4.81164	1.12217	1.25155	0.896629	0.369917	0.999687	FALSE	none
h1SMcG0011897	2.87713	1.81264	2.02188	0.896511	0.36998	0.999687	FALSE	none
h1SMcG0006901	3.39843	1.49837	1.67141	0.896472	0.370001	0.999687	FALSE	none
h1SMcG0016234	3.48982	1.55991	1.74226	0.895338	0.370607	0.999687	FALSE	none
h1SMcG0009207	2.17002	-2.25099	2.51912	-0.893563	0.371556	0.999687	FALSE	none
h1SMcG0019219	2.17002	-2.25099	2.51912	-0.893563	0.371556	0.999687	FALSE	none
h1SMcG0019286	2.17002	-2.25099	2.51912	-0.893563	0.371556	0.999687	FALSE	none
h1SMcG0012467	19.1907	-0.58415	0.653766	-0.893516	0.371581	0.999687	FALSE	none
h1SMcG0019060	23.5891	-0.525342	0.58859	-0.892542	0.372102	0.999687	FALSE	none
h1SMcG0006879	3.05391	-1.59043	1.78266	-0.892166	0.372304	0.999687	FALSE	none
h1SMnG0024577	3.05391	-1.59043	1.78266	-0.892166	0.372304	0.999687	FALSE	none
h1SMcG0012453	6.24391	-0.966751	1.08554	-0.890573	0.373158	0.999687	FALSE	none
h1SMcG0019936	4.77798	-1.10618	1.24411	-0.889135	0.373931	0.999687	FALSE	none
h1SMnG0006853	4.77798	-1.10618	1.24411	-0.889135	0.373931	0.999687	FALSE	none
h1SMcG0002713	16.1288	-0.636799	0.716972	-0.888178	0.374445	0.999687	FALSE	none
h1SMcG0003160	1.89282	2.53503	2.85487	0.887967	0.374558	0.999687	FALSE	none
h1SMcG0004613	1.89282	2.53503	2.85487	0.887967	0.374558	0.999687	FALSE	none
h1SMcG0008405	1.89282	2.53503	2.85487	0.887967	0.374558	0.999687	FALSE	none
h1SMcG0014540	1.89282	2.53503	2.85487	0.887967	0.374558	0.999687	FALSE	none
h1SMcG0014704	1.89282	2.53503	2.85487	0.887967	0.374558	0.999687	FALSE	none
h1SMcG0022358	1.89282	2.53503	2.85487	0.887967	0.374558	0.999687	FALSE	none
h1SMcG0016615	4.18991	1.25767	1.41722	0.887422	0.374852	0.999687	FALSE	none
h1SMcG0006299	10.1044	-0.795682	0.896892	-0.887155	0.374995	0.999687	FALSE	none
h1SMcG0004175	1.89181	2.52707	2.84952	0.886841	0.375165	0.999687	FALSE	none
h1SMcG0010563	1.89181	2.52707	2.84952	0.886841	0.375165	0.999687	FALSE	none
h1SMcG0013687	1.89181	2.52707	2.84952	0.886841	0.375165	0.999687	FALSE	none
h1SMcG0009887	2.5482	1.97587	2.2286	0.886595	0.375297	0.999687	FALSE	none
h1SMcG0022222	2.5482	1.97587	2.2286	0.886595	0.375297	0.999687	FALSE	none
h1SMcG0012208	4.87941	-1.06848	1.20533	-0.886458	0.375371	0.999687	FALSE	none
h1SMcG0001154	1.85013	2.54447	2.87529	0.884943	0.376188	0.999687	FALSE	none
h1SMcG0003646	1.85013	2.54447	2.87529	0.884943	0.376188	0.999687	FALSE	none
h1SMcG0006726	1.85013	2.54447	2.87529	0.884943	0.376188	0.999687	FALSE	none
h1SMcG0011435	1.85013	2.54447	2.87529	0.884943	0.376188	0.999687	FALSE	none
h1SMcG0022084	8.58824	0.900751	1.01963	0.883406	0.377017	0.999687	FALSE	none
h1SMcG0011300	13.0207	0.714229	0.808598	0.883293	0.377078	0.999687	FALSE	none
h1SMcG0004271	24.8415	-0.511435	0.579226	-0.882963	0.377256	0.999687	FALSE	none
h1SMcG0011449	4.13819	1.25584	1.42444	0.881637	0.377973	0.999687	FALSE	none
h1SMcG0004242	1.36249	3.58918	4.0717	0.881495	0.37805	0.999687	FALSE	none
h1SMcG0004294	1.36249	3.58918	4.0717	0.881495	0.37805	0.999687	FALSE	none
h1SMcG0012219	1.36249	3.58918	4.0717	0.881495	0.37805	0.999687	FALSE	none
h1SMcG0001775	12.4407	0.72918	0.827579	0.881101	0.378263	0.999687	FALSE	none
h1SMcG0016440	26.7027	-0.48661	0.55364	-0.878928	0.37944	0.999687	FALSE	none
h1SMcG0003868	9.71769	0.836242	0.951588	0.878785	0.379518	0.999687	FALSE	none
h1SMcG0010845	3.76001	-1.33022	1.51537	-0.877815	0.380044	0.999687	FALSE	none
h1SMcG0006902	4.0965	1.25573	1.43134	0.87731	0.380318	0.999687	FALSE	none
h1SMcG0020658	2.35483	-2.07909	2.3709	-0.876919	0.380531	0.999687	FALSE	none
h1SMnG0030538	30.7229	-0.453479	0.517772	-0.875828	0.381124	0.999687	FALSE	none
h1SMcG0009621	6.30821	0.941022	1.07445	0.875817	0.38113	0.999687	FALSE	none
h1SMcG0015787	6.30821	0.941022	1.07445	0.875817	0.38113	0.999687	FALSE	none
h1SMcG0002269	12.8213	0.717561	0.819417	0.875698	0.381194	0.999687	FALSE	none
h1SMcG0014544	8.56462	-0.877792	1.00338	-0.874832	0.381665	0.999687	FALSE	none
h1SMcG0017455	6.3509	0.93913	1.07351	0.87482	0.381672	0.999687	FALSE	none
h1SMcG0004585	11.6085	0.748075	0.855401	0.874531	0.381829	0.999687	FALSE	none
h1SMcG0002424	3.03685	1.71773	1.96566	0.873868	0.38219	0.999687	FALSE	none
h1SMcG0008205	3.03685	1.71773	1.96566	0.873868	0.38219	0.999687	FALSE	none
h1SMcG0000761	2.29608	2.09113	2.39677	0.872478	0.382948	0.999687	FALSE	none
h1SMcG0005629	2.29608	2.09113	2.39677	0.872478	0.382948	0.999687	FALSE	none
h1SMcG0008018	2.29608	2.09113	2.39677	0.872478	0.382948	0.999687	FALSE	none
h1SMcG0013012	2.29608	2.09113	2.39677	0.872478	0.382948	0.999687	FALSE	none
h1SMcG0022621	2.29608	2.09113	2.39677	0.872478	0.382948	0.999687	FALSE	none
h1SMcG0006949	7.74952	-0.875925	1.00466	-0.871859	0.383285	0.999687	FALSE	none
h1SMcG0019779	9.67197	0.8349	0.958431	0.871111	0.383693	0.999687	FALSE	none
h1SMnG0009123	7.13482	-0.880102	1.01105	-0.870483	0.384037	0.999687	FALSE	none
h1SMcG0018316	7.79777	0.9083	1.04408	0.86995	0.384328	0.999687	FALSE	none
h1SMcG0019338	7.79777	0.9083	1.04408	0.86995	0.384328	0.999687	FALSE	none
h1SMcG0020417	3.97948	1.28307	1.47531	0.869697	0.384466	0.999687	FALSE	none
h1SMcG0000025	2.6677	-1.86958	2.15047	-0.869381	0.384639	0.999687	FALSE	none
h1SMcG0007586	4.76995	1.09488	1.2606	0.868538	0.3851	0.999687	FALSE	none
h1SMcG0011453	4.76995	1.09488	1.2606	0.868538	0.3851	0.999687	FALSE	none
h1SMcG0017251	2.97054	-1.57291	1.81164	-0.868224	0.385272	0.999687	FALSE	none
h1SMcG0013425	4.45052	-1.14946	1.32393	-0.868219	0.385274	0.999687	FALSE	none
h1SMcG0020718	6.11685	-0.923545	1.06472	-0.867403	0.385721	0.999687	FALSE	none
h1SMcG0001189	81.2347	-0.269443	0.311299	-0.865543	0.386741	0.999687	FALSE	none
h1SMcG0009184	19.2299	0.572567	0.66242	0.864357	0.387392	0.999687	FALSE	none
h1SMcG0002259	8.6043	0.848786	0.982534	0.863874	0.387657	0.999687	FALSE	none
h1SMcG0008246	21.4336	0.54031	0.625572	0.863705	0.38775	0.999687	FALSE	none
h1SMnG0034420	27.8307	-0.471361	0.545785	-0.863639	0.387786	0.999687	FALSE	none
h1SMnG0025079	11.5301	0.783364	0.907341	0.863363	0.387938	0.999687	FALSE	none
h1SMcG0008824	2.78372	1.79813	2.08369	0.862952	0.388164	0.999687	FALSE	none
h1SMcG0010990	2.78372	1.79813	2.08369	0.862952	0.388164	0.999687	FALSE	none
h1SMcG0017688	2.78372	1.79813	2.08369	0.862952	0.388164	0.999687	FALSE	none
h1SMcG0017418	19.4253	0.581989	0.674494	0.862853	0.388218	0.999687	FALSE	none
h1SMcG0022827	3.49986	-1.3498	1.56605	-0.861913	0.388735	0.999687	FALSE	none
h1SMnG0023895	3.49986	-1.3498	1.56605	-0.861913	0.388735	0.999687	FALSE	none
h1SMnG0032141	3.49986	-1.3498	1.56605	-0.861913	0.388735	0.999687	FALSE	none
h1SMcG0022253	4.46711	1.15691	1.34252	0.861747	0.388827	0.999687	FALSE	none
h1SMcG0001729	5.57749	1.01632	1.18089	0.860639	0.389437	0.999687	FALSE	none
h1SMcG0014227	5.57749	1.01632	1.18089	0.860639	0.389437	0.999687	FALSE	none
h1SMcG0013355	4.67554	1.12518	1.30802	0.860215	0.389671	0.999687	FALSE	none
h1SMcG0015883	2.88616	-1.5858	1.84401	-0.85997	0.389806	0.999687	FALSE	none
h1SMcG0016834	2.88616	-1.5858	1.84401	-0.85997	0.389806	0.999687	FALSE	none
h1SMnG0020557	2.88616	-1.5858	1.84401	-0.85997	0.389806	0.999687	FALSE	none
h1SMcG0014498	7.31861	-0.872054	1.01577	-0.858515	0.390608	0.999687	FALSE	none
h1SMcG0011028	3.1609	1.60706	1.87248	0.858254	0.390752	0.999687	FALSE	none
h1SMcG0019065	4.00456	-1.22203	1.42545	-0.85729	0.391285	0.999687	FALSE	none
h1SMcG0004086	5.37562	1.03799	1.21231	0.856209	0.391882	0.999687	FALSE	none
h1SMcG0005449	16.962	-0.600417	0.701403	-0.856022	0.391986	0.999687	FALSE	none
h1SMcG0002595	3.25577	-1.51796	1.77596	-0.854729	0.392701	0.999687	FALSE	none
h1SMnG0020878	3.25577	-1.51796	1.77596	-0.854729	0.392701	0.999687	FALSE	none
h1SMcG0005512	9.10197	0.81813	0.957554	0.854395	0.392886	0.999687	FALSE	none
h1SMcG0016657	4.6449	-1.08557	1.27064	-0.854347	0.392913	0.999687	FALSE	none
h1SMcG0010220	3.12022	1.65668	1.93912	0.854346	0.392913	0.999687	FALSE	none
h1SMcG0017993	7.30256	-0.858738	1.00532	-0.854196	0.392996	0.999687	FALSE	none
h1SMcG0010177	1.80844	2.48869	2.91411	0.854012	0.393098	0.999687	FALSE	none
h1SMcG0014466	1.80844	2.48869	2.91411	0.854012	0.393098	0.999687	FALSE	none
h1SMcG0019319	1.80844	2.48869	2.91411	0.854012	0.393098	0.999687	FALSE	none
h1SMcG0019573	1.80844	2.48869	2.91411	0.854012	0.393098	0.999687	FALSE	none
h1SMcG0013735	4.39177	1.26506	1.48145	0.853931	0.393143	0.999687	FALSE	none
h1SMnG0001842	1.86719	-2.45313	2.87328	-0.853773	0.393231	0.999687	FALSE	none
h1SMcG0000023	6.00537	0.945251	1.10739	0.853584	0.393335	0.999687	FALSE	none
h1SMcG0000525	3.58424	-1.31946	1.54604	-0.853445	0.393413	0.999687	FALSE	none
h1SMcG0009356	6.73055	-0.87299	1.02328	-0.853133	0.393585	0.999687	FALSE	none
h1SMcG0000698	5.07981	1.05577	1.23782	0.852926	0.3937	0.999687	FALSE	none
h1SMcG0015912	9.16975	-0.798652	0.936777	-0.852553	0.393907	0.999687	FALSE	none
h1SMcG0013879	7.46173	-0.869822	1.02116	-0.851801	0.394325	0.999687	FALSE	none
h1SMcG0003948	1.48754	3.21227	3.77278	0.851434	0.394528	0.999687	FALSE	none
h1SMcG0021082	1.48754	3.21227	3.77278	0.851434	0.394528	0.999687	FALSE	none
h1SMcG0018179	5.75426	-0.934437	1.09791	-0.851104	0.394712	0.999687	FALSE	none
h1SMcG0011505	3.96944	1.24222	1.46058	0.850499	0.395048	0.999687	FALSE	none
h1SMcG0011123	10.9802	-0.743075	0.873978	-0.850221	0.395202	0.999687	FALSE	none
h1SMcG0002125	2.42315	1.98376	2.33323	0.850221	0.395202	0.999687	FALSE	none
h1SMcG0020666	16.5737	-0.597618	0.703282	-0.849756	0.395461	0.999687	FALSE	none
h1SMcG0000772	7.01431	0.885683	1.04268	0.849427	0.395644	0.999687	FALSE	none
h1SMcG0003308	6.47843	-0.884397	1.04154	-0.849126	0.395811	0.999687	FALSE	none
h1SMcG0013466	3.59327	-1.32909	1.56558	-0.848946	0.395911	0.999687	FALSE	none
h1SMcG0000587	6.34187	0.926433	1.09175	0.848577	0.396117	0.999687	FALSE	none
h1SMcG0008849	2.38949	1.95879	2.31084	0.847655	0.39663	0.999687	FALSE	none
h1SMcG0017594	9.39578	0.799866	0.943847	0.847453	0.396743	0.999687	FALSE	none
h1SMcG0004189	6.54474	0.905929	1.06994	0.846712	0.397156	0.999687	FALSE	none
h1SMcG0003737	18.3817	0.573514	0.677994	0.845898	0.39761	0.999687	FALSE	none
h1SMcG0010201	12.3733	0.706994	0.835845	0.845843	0.397641	0.999687	FALSE	none
h1SMcG0017819	14.9004	-0.631705	0.747983	-0.844545	0.398365	0.999687	FALSE	none
h1SMcG0004468	5.67089	-0.931649	1.1042	-0.84373	0.398821	0.999687	FALSE	none
h1SMcG0019920	55.2712	-0.324089	0.38435	-0.843214	0.399109	0.999687	FALSE	none
h1SMcG0016480	2.99516	1.66472	1.97746	0.841847	0.399874	0.999687	FALSE	none
h1SMcG0015671	3.60029	-1.31029	1.55717	-0.841457	0.400092	0.999687	FALSE	none
h1SMcG0005736	8.34314	0.846138	1.00622	0.84091	0.400398	0.999687	FALSE	none
h1SMcG0008416	14.7583	0.661246	0.786722	0.840508	0.400623	0.999687	FALSE	none
h1SMcG0008786	3.22968	1.56155	1.85823	0.840342	0.400717	0.999687	FALSE	none
h1SMcG0003271	10.9375	-0.727803	0.866715	-0.839726	0.401062	0.999687	FALSE	none
h1SMcG0003658	3.54255	-1.30967	1.55986	-0.839612	0.401126	0.999687	FALSE	none
h1SMcG0007183	2.2544	2.01967	2.40928	0.838288	0.401869	0.999687	FALSE	none
h1SMcG0008673	2.2544	2.01967	2.40928	0.838288	0.401869	0.999687	FALSE	none
h1SMcG0012863	1.85114	2.45989	2.93568	0.83793	0.40207	0.999687	FALSE	none
h1SMnG0005732	1.85114	2.45989	2.93568	0.83793	0.40207	0.999687	FALSE	none
h1SMcG0005432	2.47286	-1.91352	2.28417	-0.837729	0.402183	0.999687	FALSE	none
h1SMcG0003413	6.25194	-0.895195	1.06874	-0.837616	0.402246	0.999687	FALSE	none
h1SMnG0033023	28.3339	0.456616	0.545697	0.836756	0.40273	0.999687	FALSE	none
h1SMcG0011349	17.7444	-0.57581	0.688899	-0.835841	0.403244	0.999687	FALSE	none
h1SMcG0013682	11.4201	-0.793729	0.949721	-0.83575	0.403296	0.999687	FALSE	none
h1SMcG0022520	9.80252	-0.773544	0.925931	-0.835423	0.40348	0.999687	FALSE	none
h1SMcG0020949	3.84438	1.25166	1.49843	0.835317	0.403539	0.999687	FALSE	none
h1SMnG0014356	5.31835	-0.981834	1.17803	-0.833452	0.40459	0.999687	FALSE	none
h1SMcG0001551	18.7062	0.559169	0.671122	0.833185	0.40474	0.999687	FALSE	none
h1SMcG0000479	37.8538	0.391463	0.470592	0.831851	0.405493	0.999687	FALSE	none
h1SMcG0002061	5.75527	-0.917589	1.10337	-0.831627	0.405619	0.999687	FALSE	none
h1SMcG0020280	5.75527	-0.917589	1.10337	-0.831627	0.405619	0.999687	FALSE	none
h1SMcG0015532	4.29034	-1.10671	1.33124	-0.831333	0.405785	0.999687	FALSE	none
h1SMcG0001019	1.32081	3.49138	4.20542	0.83021	0.40642	0.999687	FALSE	none
h1SMcG0020983	1.32081	3.49138	4.20542	0.83021	0.40642	0.999687	FALSE	none
h1SMcG0022182	1.32081	3.49138	4.20542	0.83021	0.40642	0.999687	FALSE	none
h1SMcG0019727	6.77778	0.891701	1.07456	0.829826	0.406637	0.999687	FALSE	none
h1SMcG0014592	14.5825	-0.653211	0.787175	-0.829816	0.406643	0.999687	FALSE	none
h1SMcG0005846	5.33394	1.01255	1.22022	0.829811	0.406646	0.999687	FALSE	none
h1SMcG0004296	3.3894	1.38579	1.67487	0.827401	0.40801	0.999687	FALSE	none
h1SMcG0014809	3.3894	1.38579	1.67487	0.827401	0.40801	0.999687	FALSE	none
h1SMcG0001270	2.69233	1.67313	2.02381	0.826727	0.408392	0.999687	FALSE	none
h1SMcG0022625	2.48189	-1.71028	2.07086	-0.825878	0.408873	0.999687	FALSE	none
h1SMcG0023114	2.48189	-1.71028	2.07086	-0.825878	0.408873	0.999687	FALSE	none
h1SMnG0031035	2.48189	-1.71028	2.07086	-0.825878	0.408873	0.999687	FALSE	none
h1SMcG0004593	3.27136	1.51505	1.83451	0.825858	0.408885	0.999687	FALSE	none
h1SMcG0010014	3.27136	1.51505	1.83451	0.825858	0.408885	0.999687	FALSE	none
h1SMcG0015698	12.8856	0.671604	0.814211	0.824853	0.409455	0.999687	FALSE	none
h1SMcG0012850	19.0893	-0.538815	0.653625	-0.824349	0.409741	0.999687	FALSE	none
h1SMcG0019525	4.72827	1.0483	1.27249	0.823816	0.410044	0.999687	FALSE	none
h1SMcG0009683	7.63149	-0.829091	1.0066	-0.823652	0.410137	0.999687	FALSE	none
h1SMcG0005046	7.66313	0.883791	1.07363	0.823177	0.410407	0.999687	FALSE	none
h1SMcG0018251	5.79695	-0.900614	1.09479	-0.822635	0.410716	0.999687	FALSE	none
h1SMcG0015651	2.55824	1.84364	2.24138	0.822545	0.410767	0.999687	FALSE	none
h1SMcG0014602	6.80589	0.861377	1.04727	0.822498	0.410794	0.999687	FALSE	none
h1SMcG0016941	9.15269	-0.775907	0.944107	-0.821842	0.411167	0.999687	FALSE	none
h1SMcG0012296	19.0637	-0.539593	0.656907	-0.821416	0.41141	0.999687	FALSE	none
h1SMcG0002458	13.2436	-0.65734	0.801231	-0.820412	0.411981	0.999687	FALSE	none
h1SMcG0006764	12.5401	0.690654	0.841896	0.820355	0.412014	0.999687	FALSE	none
h1SMcG0020893	4.04625	-1.15517	1.40827	-0.820275	0.412059	0.999687	FALSE	none
h1SMcG0018136	2.70035	1.7312	2.11152	0.81988	0.412285	0.999687	FALSE	none
h1SMcG0018252	3.67563	1.36731	1.66802	0.819719	0.412376	0.999687	FALSE	none
h1SMcG0005972	20.4413	0.524297	0.639988	0.81923	0.412655	0.999687	FALSE	none
h1SMcG0007761	3.5089	-1.30623	1.5947	-0.819104	0.412727	0.999687	FALSE	none
h1SMcG0020536	3.06093	-1.61362	1.97014	-0.819039	0.412764	0.999687	FALSE	none
h1SMcG0020007	10.5332	-0.720035	0.880503	-0.817753	0.413498	0.999687	FALSE	none
h1SMnG0032776	3.26334	1.39956	1.7116	0.817691	0.413534	0.999687	FALSE	none
h1SMcG0022641	3.24774	-1.39736	1.70995	-0.817191	0.413819	0.999687	FALSE	none
h1SMcG0004924	4.63486	1.04141	1.2746	0.817048	0.413901	0.999687	FALSE	none
h1SMcG0020783	4.63486	1.04141	1.2746	0.817048	0.413901	0.999687	FALSE	none
h1SMcG0002314	5.44239	0.970979	1.18938	0.816372	0.414287	0.999687	FALSE	none
h1SMcG0016684	24.5885	0.477684	0.585307	0.816125	0.414429	0.999687	FALSE	none
h1SMcG0019467	3.86144	-1.17043	1.4343	-0.816025	0.414486	0.999687	FALSE	none
h1SMnG0031551	3.3738	-1.31348	1.61031	-0.815669	0.414689	0.999687	FALSE	none
h1SMcG0012867	4.71823	1.03111	1.26439	0.815497	0.414788	0.999687	FALSE	none
h1SMcG0007583	4.24063	-1.12673	1.38183	-0.815391	0.414848	0.999687	FALSE	none
h1SMcG0003533	1.46392	-2.87762	3.53079	-0.815008	0.415068	0.999687	FALSE	none
h1SMcG0007143	1.46392	-2.87762	3.53079	-0.815008	0.415068	0.999687	FALSE	none
h1SMcG0021039	1.46392	-2.87762	3.53079	-0.815008	0.415068	0.999687	FALSE	none
h1SMcG0014239	3.71732	1.34043	1.64548	0.814612	0.415294	0.999687	FALSE	none
h1SMcG0012023	33.0958	-0.407611	0.500715	-0.814056	0.415613	0.999687	FALSE	none
h1SMcG0015226	7.63805	0.823893	1.01226	0.813913	0.415695	0.999687	FALSE	none
h1SMcG0010377	12.6832	0.691679	0.85005	0.813692	0.415821	0.999687	FALSE	none
h1SMcG0007128	2.59892	1.67136	2.0543	0.813593	0.415878	0.999687	FALSE	none
h1SMcG0018912	2.59892	1.67136	2.0543	0.813593	0.415878	0.999687	FALSE	none
h1SMcG0012766	23.0492	-0.498615	0.61288	-0.813561	0.415896	0.999687	FALSE	none
h1SMcG0013180	4.71923	1.02919	1.26511	0.813515	0.415923	0.999687	FALSE	none
h1SMcG0016523	3.05491	-1.46092	1.79614	-0.813367	0.416008	0.999687	FALSE	none
h1SMcG0001452	4.01213	1.1568	1.42306	0.812898	0.416277	0.999687	FALSE	none
h1SMcG0008755	4.33202	1.10441	1.35912	0.812597	0.416449	0.999687	FALSE	none
h1SMcG0008322	1.16109	-3.93458	4.84415	-0.812234	0.416657	0.999687	FALSE	none
h1SMcG0008991	1.16109	-3.93458	4.84415	-0.812234	0.416657	0.999687	FALSE	none
h1SMcG0009813	1.16109	-3.93458	4.84415	-0.812234	0.416657	0.999687	FALSE	none
h1SMcG0015742	1.16109	-3.93458	4.84415	-0.812234	0.416657	0.999687	FALSE	none
h1SMcG0016003	1.16109	-3.93458	4.84415	-0.812234	0.416657	0.999687	FALSE	none
h1SMcG0000628	4.42543	1.10346	1.35953	0.811644	0.416996	0.999687	FALSE	none
h1SMcG0000924	8.34415	0.802222	0.988707	0.811385	0.417145	0.999687	FALSE	none
h1SMcG0001630	1.50662	-2.83412	3.49325	-0.811313	0.417186	0.999687	FALSE	none
h1SMcG0007543	1.50662	-2.83412	3.49325	-0.811313	0.417186	0.999687	FALSE	none
h1SMnG0000059	2.56627	-1.65469	2.04045	-0.810945	0.417397	0.999687	FALSE	none
h1SMcG0011881	5.42533	0.934407	1.1555	0.80866	0.418711	0.999687	FALSE	none
h1SMcG0001530	2.30612	-1.92776	2.38425	-0.808538	0.418781	0.999687	FALSE	none
h1SMcG0011256	6.8993	-0.831977	1.02935	-0.808251	0.418946	0.999687	FALSE	none
h1SMcG0009821	4.16529	-1.09802	1.35863	-0.808177	0.418989	0.999687	FALSE	none
h1SMcG0021587	4.16529	-1.09802	1.35863	-0.808177	0.418989	0.999687	FALSE	none
h1SMcG0013450	20.1726	-0.516489	0.639141	-0.808098	0.419034	0.999687	FALSE	none
h1SMcG0011812	2.6406	1.64576	2.03764	0.807677	0.419276	0.999687	FALSE	none
h1SMcG0014487	2.6406	1.64576	2.03764	0.807677	0.419276	0.999687	FALSE	none
h1SMcG0021619	6.96607	-0.821773	1.01775	-0.807445	0.41941	0.999687	FALSE	none
h1SMcG0009554	25.2363	0.46444	0.575214	0.807421	0.419424	0.999687	FALSE	none
h1SMcG0006235	4.79504	-0.9899	1.22779	-0.806248	0.4201	0.999687	FALSE	none
h1SMcG0017491	11.7857	-0.677182	0.839999	-0.80617	0.420145	0.999687	FALSE	none
h1SMcG0021062	12.4577	0.665598	0.825975	0.805833	0.420339	0.999687	FALSE	none
h1SMcG0010002	5.75225	1.96583	2.44012	0.805629	0.420457	0.999687	FALSE	none
h1SMcG0020176	17.6982	0.554152	0.688006	0.805446	0.420562	0.999687	FALSE	none
h1SMcG0002241	3.43108	1.34439	1.66972	0.805161	0.420727	0.999687	FALSE	none
h1SMcG0016425	3.30603	1.36744	1.69902	0.804841	0.420912	0.999687	FALSE	none
h1SMcG0000473	9.54793	0.754747	0.938158	0.804498	0.421109	0.999687	FALSE	none
h1SMcG0013046	7.84192	-0.801523	0.996894	-0.80402	0.421385	0.999687	FALSE	none
h1SMcG0020212	2.22175	-1.98043	2.46462	-0.803542	0.421662	0.999687	FALSE	none
h1SMcG0007148	37.8809	0.378035	0.47057	0.803356	0.421769	0.999687	FALSE	none
h1SMcG0020890	4.62784	2.01026	2.50339	0.803013	0.421967	0.999687	FALSE	none
h1SMcG0015330	23.8648	0.475104	0.591772	0.80285	0.422062	0.999687	FALSE	none
h1SMcG0011941	4.08091	-1.10174	1.3732	-0.802316	0.42237	0.999687	FALSE	none
h1SMcG0001083	6.21581	0.86693	1.08083	0.8021	0.422495	0.999687	FALSE	none
h1SMcG0012342	4.25067	-2.30741	2.87978	-0.801248	0.422988	0.999687	FALSE	none
h1SMcG0022622	5.1496	-0.950867	1.18794	-0.800432	0.42346	0.999687	FALSE	none
h1SMcG0004241	6.95905	-0.83675	1.04542	-0.800398	0.42348	0.999687	FALSE	none
h1SMcG0012383	21.181	0.504674	0.630609	0.800297	0.423539	0.999687	FALSE	none
h1SMcG0020946	20.2319	0.51473	0.643535	0.799848	0.423799	0.999687	FALSE	none
h1SMcG0010461	7.08209	0.870301	1.08927	0.798975	0.424305	0.999687	FALSE	none
h1SMcG0002715	3.97044	1.14581	1.43426	0.798891	0.424353	0.999687	FALSE	none
h1SMcG0021426	3.97044	1.14581	1.43426	0.798891	0.424353	0.999687	FALSE	none
h1SMcG0005945	10.3801	0.718212	0.900259	0.797784	0.424996	0.999687	FALSE	none
h1SMcG0003826	1.42224	-2.88828	3.6258	-0.796592	0.425688	0.999687	FALSE	none
h1SMcG0011293	1.42224	-2.88828	3.6258	-0.796592	0.425688	0.999687	FALSE	none
h1SMcG0013441	1.42224	-2.88828	3.6258	-0.796592	0.425688	0.999687	FALSE	none
h1SMcG0016373	1.42224	-2.88828	3.6258	-0.796592	0.425688	0.999687	FALSE	none
h1SMcG0017444	1.42224	-2.88828	3.6258	-0.796592	0.425688	0.999687	FALSE	none
h1SMnG0028118	1.42224	-2.88828	3.6258	-0.796592	0.425688	0.999687	FALSE	none
h1SMcG0004839	13.5625	-0.622216	0.78181	-0.795866	0.42611	0.999687	FALSE	none
h1SMcG0016577	6.13244	0.863819	1.08658	0.794988	0.42662	0.999687	FALSE	none
h1SMcG0018646	5.24099	-0.926396	1.16633	-0.794283	0.42703	0.999687	FALSE	none
h1SMcG0003713	4.59317	1.01949	1.28356	0.794263	0.427042	0.999687	FALSE	none
h1SMcG0006636	2.55724	1.64743	2.07705	0.793159	0.427685	0.999687	FALSE	none
h1SMcG0009776	2.55724	1.64743	2.07705	0.793159	0.427685	0.999687	FALSE	none
h1SMcG0010005	2.55724	1.64743	2.07705	0.793159	0.427685	0.999687	FALSE	none
h1SMcG0016706	2.55724	1.64743	2.07705	0.793159	0.427685	0.999687	FALSE	none
h1SMcG0019262	2.55724	1.64743	2.07705	0.793159	0.427685	0.999687	FALSE	none
h1SMcG0014950	4.7373	-0.980045	1.23601	-0.79291	0.42783	0.999687	FALSE	none
h1SMcG0012554	2.52458	-1.62895	2.05617	-0.792226	0.428229	0.999687	FALSE	none
h1SMcG0008890	3.8027	1.20255	1.51919	0.791572	0.42861	0.999687	FALSE	none
h1SMcG0021955	4.69461	-0.972528	1.22898	-0.791332	0.42875	0.999687	FALSE	none
h1SMcG0022544	4.69461	-0.972528	1.22898	-0.791332	0.42875	0.999687	FALSE	none
h1SMcG0005136	4.06284	-1.13336	1.4337	-0.79051	0.42923	0.999687	FALSE	none
h1SMnG0033055	9.09294	0.752277	0.952831	0.789518	0.429809	0.999687	FALSE	none
h1SMcG0012267	2.80179	-1.49532	1.89439	-0.789344	0.429911	0.999687	FALSE	none
h1SMcG0013190	2.80179	-1.49532	1.89439	-0.789344	0.429911	0.999687	FALSE	none
h1SMcG0022014	1.76676	2.33699	2.96384	0.788501	0.430404	0.999687	FALSE	none
h1SMcG0010516	18.8187	0.526311	0.667643	0.788311	0.430515	0.999687	FALSE	none
h1SMcG0007344	3.87905	1.93003	2.45255	0.786948	0.431312	0.999687	FALSE	none
h1SMcG0006943	7.00629	0.819877	1.04279	0.786232	0.431732	0.999687	FALSE	none
h1SMcG0017929	4.60923	-1.01084	1.28643	-0.785774	0.432	0.999687	FALSE	none
h1SMcG0020895	7.04342	-0.827314	1.05305	-0.78564	0.432079	0.999687	FALSE	none
h1SMcG0021090	3.66861	-1.21001	1.54082	-0.785306	0.432274	0.999687	FALSE	none
h1SMcG0015258	5.72161	-0.868517	1.10748	-0.784225	0.432908	0.999687	FALSE	none
h1SMcG0003293	28.5258	0.426797	0.544453	0.783901	0.433098	0.999687	FALSE	none
h1SMcG0003694	11.8028	-0.663008	0.845947	-0.783747	0.433189	0.999687	FALSE	none
h1SMcG0015869	6.84001	-0.809693	1.03317	-0.783697	0.433218	0.999687	FALSE	none
h1SMnG0018970	1.5483	-2.63908	3.3683	-0.783507	0.43333	0.999687	FALSE	none
h1SMcG0008934	2.95348	1.55962	1.99182	0.783012	0.43362	0.999687	FALSE	none
h1SMcG0019970	4.56855	-0.981128	1.2531	-0.782963	0.433649	0.999687	FALSE	none
h1SMnG0015435	4.56855	-0.981128	1.2531	-0.782963	0.433649	0.999687	FALSE	none
h1SMcG0007248	5.9481	-0.846734	1.08191	-0.782629	0.433845	0.999687	FALSE	none
h1SMcG0003277	7.95794	0.789082	1.00835	0.782545	0.433894	0.999687	FALSE	none
h1SMcG0008198	7.95794	0.789082	1.00835	0.782545	0.433894	0.999687	FALSE	none
h1SMcG0004181	1.99425	-1.9486	2.49615	-0.780643	0.435013	0.999687	FALSE	none
h1SMcG0008783	1.99425	-1.9486	2.49615	-0.780643	0.435013	0.999687	FALSE	none
h1SMcG0015128	1.99425	-1.9486	2.49615	-0.780643	0.435013	0.999687	FALSE	none
h1SMcG0014308	4.81966	0.989662	1.26797	0.78051	0.435091	0.999687	FALSE	none
h1SMcG0001403	1.75773	2.33519	2.99481	0.779746	0.43554	0.999687	FALSE	none
h1SMcG0013061	1.75773	2.33519	2.99481	0.779746	0.43554	0.999687	FALSE	none
h1SMnG0012310	1.75773	2.33519	2.99481	0.779746	0.43554	0.999687	FALSE	none
h1SMcG0009963	5.78691	0.874885	1.12231	0.779537	0.435663	0.999687	FALSE	none
h1SMcG0011005	5.78691	0.874885	1.12231	0.779537	0.435663	0.999687	FALSE	none
h1SMcG0016032	12.2548	0.651747	0.836626	0.779019	0.435969	0.999687	FALSE	none
h1SMcG0018386	14.9677	-0.580502	0.74521	-0.778978	0.435993	0.999687	FALSE	none
h1SMcG0002868	2.24637	1.9236	2.46998	0.778791	0.436103	0.999687	FALSE	none
h1SMcG0012839	2.24637	1.9236	2.46998	0.778791	0.436103	0.999687	FALSE	none
h1SMcG0022216	9.89346	-0.718954	0.923605	-0.778421	0.436321	0.999687	FALSE	none
h1SMcG0014497	5.34197	0.907869	1.16638	0.778365	0.436354	0.999687	FALSE	none
h1SMcG0023128	8.94326	-0.734517	0.943986	-0.778102	0.436509	0.999687	FALSE	none
h1SMcG0005297	3.57319	1.34182	1.72508	0.777831	0.436669	0.999687	FALSE	none
h1SMcG0009509	1.78382	-2.28404	2.94021	-0.77683	0.437259	0.999687	FALSE	none
h1SMcG0014548	1.78382	-2.28404	2.94021	-0.77683	0.437259	0.999687	FALSE	none
h1SMcG0011017	8.11913	-0.764982	0.985158	-0.776507	0.43745	0.999687	FALSE	none
h1SMcG0005471	3.18799	-1.33431	1.71858	-0.776399	0.437513	0.999687	FALSE	none
h1SMcG0008119	2.56526	1.71367	2.20983	0.775473	0.43806	0.999687	FALSE	none
h1SMcG0008374	2.56526	1.71367	2.20983	0.775473	0.43806	0.999687	FALSE	none
h1SMcG0010292	2.56526	1.71367	2.20983	0.775473	0.43806	0.999687	FALSE	none
h1SMcG0002041	9.30237	0.734783	0.948344	0.774807	0.438454	0.999687	FALSE	none
h1SMnG0025179	27.3692	-0.428864	0.553633	-0.774636	0.438555	0.999687	FALSE	none
h1SMcG0009562	3.17997	1.35407	1.74925	0.774083	0.438882	0.999687	FALSE	none
h1SMcG0004190	1.71604	2.37425	3.06853	0.773742	0.439084	0.999687	FALSE	none
h1SMcG0005265	1.71604	2.37425	3.06853	0.773742	0.439084	0.999687	FALSE	none
h1SMcG0018703	1.71604	2.37425	3.06853	0.773742	0.439084	0.999687	FALSE	none
h1SMnG0024812	1.71604	2.37425	3.06853	0.773742	0.439084	0.999687	FALSE	none
h1SMcG0007785	2.08565	-2.01093	2.59918	-0.773677	0.439122	0.999687	FALSE	none
h1SMcG0021255	5.8286	0.867134	1.12116	0.773427	0.43927	0.999687	FALSE	none
h1SMcG0013217	10.9039	-0.671127	0.867952	-0.773231	0.439386	0.999687	FALSE	none
h1SMcG0006250	21.412	-0.482267	0.623853	-0.773046	0.439495	0.999687	FALSE	none
h1SMcG0011673	6.99069	-0.786125	1.01726	-0.772785	0.43965	0.999687	FALSE	none
h1SMcG0000719	24.9089	0.451355	0.584183	0.772626	0.439744	0.999687	FALSE	none
h1SMcG0000789	2.11931	1.97009	2.55044	0.772451	0.439847	0.999687	FALSE	none
h1SMcG0019324	2.11931	1.97009	2.55044	0.772451	0.439847	0.999687	FALSE	none
h1SMcG0006384	2.16099	1.96214	2.54185	0.771934	0.440153	0.999687	FALSE	none
h1SMcG0022149	5.09787	-0.904983	1.17254	-0.771816	0.440224	0.999687	FALSE	none
h1SMcG0022423	5.09787	-0.904983	1.17254	-0.771816	0.440224	0.999687	FALSE	none
h1SMcG0012738	8.34516	0.763256	0.988984	0.771758	0.440258	0.999687	FALSE	none
h1SMcG0001170	5.05619	-0.905113	1.1742	-0.770832	0.440806	0.999687	FALSE	none
h1SMnG0007756	2.81839	1.59121	2.06462	0.770704	0.440882	0.999687	FALSE	none
h1SMcG0014030	3.87804	1.14533	1.48657	0.770448	0.441034	0.999687	FALSE	none
h1SMcG0021046	33.9501	0.386201	0.501281	0.770429	0.441046	0.999687	FALSE	none
h1SMcG0003434	6.83955	0.808627	1.05071	0.769602	0.441536	0.999687	FALSE	none
h1SMcG0008973	16.3242	-0.577595	0.752067	-0.76801	0.442481	0.999687	FALSE	none
h1SMcG0015437	4.77798	0.979184	1.27538	0.767762	0.442629	0.999687	FALSE	none
h1SMcG0017169	4.77798	0.979184	1.27538	0.767762	0.442629	0.999687	FALSE	none
h1SMcG0018680	6.54675	0.848533	1.10547	0.767577	0.442739	0.999687	FALSE	none
h1SMcG0001078	12.2904	-0.639917	0.833865	-0.767411	0.442837	0.999687	FALSE	none
h1SMnG0009744	3.14732	-1.3295	1.7333	-0.767035	0.443061	0.999687	FALSE	none
h1SMcG0019250	4.19894	-1.05716	1.38139	-0.765289	0.444099	0.999687	FALSE	none
h1SMcG0010656	3.70929	1.17158	1.53187	0.764807	0.444386	0.999687	FALSE	none
h1SMcG0014196	3.70929	1.17158	1.53187	0.764807	0.444386	0.999687	FALSE	none
h1SMnG0012519	13.4149	0.613811	0.802687	0.764695	0.444453	0.999687	FALSE	none
h1SMcG0021795	2.38147	1.80145	2.35591	0.764653	0.444478	0.999687	FALSE	none
h1SMcG0002159	2.35583	-1.64693	2.15402	-0.764582	0.44452	0.999687	FALSE	none
h1SMcG0012306	2.35583	-1.64693	2.15402	-0.764582	0.44452	0.999687	FALSE	none
h1SMcG0012580	2.35583	-1.64693	2.15402	-0.764582	0.44452	0.999687	FALSE	none
h1SMcG0022707	2.35583	-1.64693	2.15402	-0.764582	0.44452	0.999687	FALSE	none
h1SMcG0003214	20.6778	0.485939	0.635655	0.76447	0.444587	0.999687	FALSE	none
h1SMcG0012060	6.6552	-0.78924	1.033	-0.764028	0.444851	0.999687	FALSE	none
h1SMcG0013424	2.21272	1.86477	2.44165	0.763736	0.445025	0.999687	FALSE	none
h1SMcG0006754	8.63039	0.768731	1.00751	0.763003	0.445462	0.999687	FALSE	none
h1SMcG0019237	4.20697	-1.01578	1.33223	-0.762472	0.445779	0.999687	FALSE	none
h1SMcG0009233	11.274	0.668002	0.876603	0.762035	0.446039	0.999687	FALSE	none
h1SMcG0018797	3.26434	1.30616	1.71765	0.760435	0.446994	0.999687	FALSE	none
h1SMcG0001230	1.68239	-2.3516	3.09436	-0.759965	0.447275	0.999687	FALSE	none
h1SMcG0006372	1.68239	-2.3516	3.09436	-0.759965	0.447275	0.999687	FALSE	none
h1SMcG0007946	1.68239	-2.3516	3.09436	-0.759965	0.447275	0.999687	FALSE	none
h1SMcG0013944	1.68239	-2.3516	3.09436	-0.759965	0.447275	0.999687	FALSE	none
h1SMcG0016748	1.68239	-2.3516	3.09436	-0.759965	0.447275	0.999687	FALSE	none
h1SMcG0020991	1.68239	-2.3516	3.09436	-0.759965	0.447275	0.999687	FALSE	none
h1SMcG0021365	1.68239	-2.3516	3.09436	-0.759965	0.447275	0.999687	FALSE	none
h1SMcG0010874	20.9626	0.481542	0.633782	0.759791	0.44738	0.999687	FALSE	none
h1SMcG0007997	4.16428	-1.01638	1.33974	-0.758637	0.44807	0.999687	FALSE	none
h1SMcG0003048	1.67335	2.37137	3.12586	0.75863	0.448074	0.999687	FALSE	none
h1SMcG0007371	1.67335	2.37137	3.12586	0.75863	0.448074	0.999687	FALSE	none
h1SMcG0016022	1.67335	2.37137	3.12586	0.75863	0.448074	0.999687	FALSE	none
h1SMcG0016384	1.67335	2.37137	3.12586	0.75863	0.448074	0.999687	FALSE	none
h1SMnG0013391	1.67335	2.37137	3.12586	0.75863	0.448074	0.999687	FALSE	none
h1SMcG0012450	3.39943	1.27861	1.68551	0.758586	0.4481	0.999687	FALSE	none
h1SMcG0010355	17.4521	0.544148	0.718225	0.75763	0.448673	0.999687	FALSE	none
h1SMcG0014667	7.46127	0.76849	1.01495	0.757168	0.448949	0.999687	FALSE	none
h1SMcG0022920	19.5725	0.505148	0.667701	0.756549	0.44932	0.999687	FALSE	none
h1SMcG0022320	6.78126	-0.771983	1.02041	-0.756539	0.449326	0.999687	FALSE	none
h1SMcG0009994	1.90988	-1.9467	2.57468	-0.756093	0.449594	0.999687	FALSE	none
h1SMcG0022011	1.90988	-1.9467	2.57468	-0.756093	0.449594	0.999687	FALSE	none
h1SMcG0003409	19.0597	0.501401	0.663338	0.755875	0.449724	0.999687	FALSE	none
h1SMcG0010235	3.01122	1.47936	1.95796	0.755563	0.449911	0.999687	FALSE	none
h1SMcG0017221	3.01122	1.47936	1.95796	0.755563	0.449911	0.999687	FALSE	none
h1SMcG0010056	19.1385	0.498549	0.660707	0.75457	0.450507	0.999687	FALSE	none
h1SMcG0010991	14.6729	-0.566192	0.750941	-0.753976	0.450864	0.999687	FALSE	none
h1SMcG0010241	5.99836	0.841364	1.11638	0.753651	0.451059	0.999687	FALSE	none
h1SMcG0011995	4.12259	-1.01566	1.34769	-0.753625	0.451075	0.999687	FALSE	none
h1SMcG0009023	6.89728	0.794107	1.05391	0.753485	0.451158	0.999687	FALSE	none
h1SMcG0021739	11.4071	0.64977	0.862937	0.752975	0.451465	0.999687	FALSE	none
h1SMcG0021546	3.0529	1.45272	1.92996	0.752719	0.451619	0.999687	FALSE	none
h1SMcG0018667	1.90185	2.1116	2.80671	0.752338	0.451848	0.999687	FALSE	none
h1SMcG0003239	1.37955	-2.83363	3.76688	-0.752249	0.451901	0.999687	FALSE	none
h1SMcG0008014	1.37955	-2.83363	3.76688	-0.752249	0.451901	0.999687	FALSE	none
h1SMcG0009854	1.37955	-2.83363	3.76688	-0.752249	0.451901	0.999687	FALSE	none
h1SMcG0012326	1.37955	-2.83363	3.76688	-0.752249	0.451901	0.999687	FALSE	none
h1SMcG0013691	1.37955	-2.83363	3.76688	-0.752249	0.451901	0.999687	FALSE	none
h1SMcG0017877	1.37955	-2.83363	3.76688	-0.752249	0.451901	0.999687	FALSE	none
h1SMcG0016108	14.2169	-0.574549	0.764136	-0.751893	0.452115	0.999687	FALSE	none
h1SMcG0014530	12.3643	0.625597	0.832162	0.751773	0.452187	0.999687	FALSE	none
h1SMcG0016636	5.16418	0.895458	1.19126	0.751689	0.452238	0.999687	FALSE	none
h1SMcG0021910	5.16418	0.895458	1.19126	0.751689	0.452238	0.999687	FALSE	none
h1SMcG0020144	25.4306	-0.431289	0.573972	-0.751412	0.452405	0.999687	FALSE	none
h1SMcG0007500	6.50305	-0.778698	1.03642	-0.751338	0.452449	0.999687	FALSE	none
h1SMcG0019881	8.12569	0.746504	0.994216	0.750846	0.452745	0.999687	FALSE	none
h1SMcG0015448	5.27566	-0.86442	1.15283	-0.749827	0.453359	0.999687	FALSE	none
h1SMcG0021692	130.286	-0.175046	0.233592	-0.749367	0.453636	0.999687	FALSE	none
h1SMcG0016531	6.90732	-0.759944	1.01443	-0.749135	0.453776	0.999687	FALSE	none
h1SMcG0010313	7.39496	-0.747404	0.998193	-0.748757	0.454004	0.999687	FALSE	none
h1SMcG0004045	1.79941	2.19472	2.93364	0.748123	0.454386	0.999687	FALSE	none
h1SMcG0005489	4.72927	-0.960441	1.28384	-0.748103	0.454398	0.999687	FALSE	none
h1SMcG0009940	7.84092	-0.736645	0.98523	-0.747688	0.454648	0.999687	FALSE	none
h1SMcG0021258	3.8027	-1.09604	1.4663	-0.747483	0.454772	0.999687	FALSE	none
h1SMcG0004111	12.3879	0.628024	0.840865	0.746878	0.455137	0.999687	FALSE	none
h1SMcG0002413	1.71504	2.30704	3.09796	0.744695	0.456456	0.999687	FALSE	none
h1SMcG0007447	1.71504	2.30704	3.09796	0.744695	0.456456	0.999687	FALSE	none
h1SMcG0007973	1.71504	2.30704	3.09796	0.744695	0.456456	0.999687	FALSE	none
h1SMcG0012103	1.71504	2.30704	3.09796	0.744695	0.456456	0.999687	FALSE	none
h1SMcG0005157	0.976285	-3.61894	4.86066	-0.744535	0.456553	0.999687	FALSE	none
h1SMcG0006944	0.976285	-3.61894	4.86066	-0.744535	0.456553	0.999687	FALSE	none
h1SMcG0007216	0.976285	-3.61894	4.86066	-0.744535	0.456553	0.999687	FALSE	none
h1SMcG0008021	0.976285	-3.61894	4.86066	-0.744535	0.456553	0.999687	FALSE	none
h1SMcG0008110	0.976285	-3.61894	4.86066	-0.744535	0.456553	0.999687	FALSE	none
h1SMcG0018269	0.976285	-3.61894	4.86066	-0.744535	0.456553	0.999687	FALSE	none
h1SMcG0021771	0.976285	-3.61894	4.86066	-0.744535	0.456553	0.999687	FALSE	none
h1SMcG0022414	0.976285	-3.61894	4.86066	-0.744535	0.456553	0.999687	FALSE	none
h1SMcG0023113	0.976285	-3.61894	4.86066	-0.744535	0.456553	0.999687	FALSE	none
h1SMnG0004184	0.976285	-3.61894	4.86066	-0.744535	0.456553	0.999687	FALSE	none
h1SMnG0011179	0.976285	-3.61894	4.86066	-0.744535	0.456553	0.999687	FALSE	none
h1SMnG0032454	0.976285	-3.61894	4.86066	-0.744535	0.456553	0.999687	FALSE	none
h1SMnG0020227	2.07762	1.91063	2.56638	0.744485	0.456583	0.999687	FALSE	none
h1SMcG0000295	1.68339	-2.33761	3.1418	-0.744034	0.456856	0.999687	FALSE	none
h1SMcG0007499	1.68339	-2.33761	3.1418	-0.744034	0.456856	0.999687	FALSE	none
h1SMcG0009919	8.14577	-0.760865	1.02321	-0.743608	0.457113	0.999687	FALSE	none
h1SMcG0015688	5.17422	0.892759	1.20087	0.743428	0.457223	0.999687	FALSE	none
h1SMnG0007244	3.63496	-1.12185	1.50906	-0.743408	0.457235	0.999687	FALSE	none
h1SMnG0008396	3.63496	-1.12185	1.50906	-0.743408	0.457235	0.999687	FALSE	none
h1SMcG0003389	2.39852	-1.72493	2.32057	-0.74332	0.457288	0.999687	FALSE	none
h1SMcG0015849	2.39852	-1.72493	2.32057	-0.74332	0.457288	0.999687	FALSE	none
h1SMcG0009701	9.30384	-0.695947	0.936459	-0.743168	0.45738	0.999687	FALSE	none
h1SMcG0000570	0.89191	-3.61207	4.8614	-0.74301	0.457476	0.999687	FALSE	none
h1SMcG0000973	0.89191	-3.61207	4.8614	-0.74301	0.457476	0.999687	FALSE	none
h1SMcG0002557	0.89191	-3.61207	4.8614	-0.74301	0.457476	0.999687	FALSE	none
h1SMcG0005168	0.89191	-3.61207	4.8614	-0.74301	0.457476	0.999687	FALSE	none
h1SMcG0007970	0.89191	-3.61207	4.8614	-0.74301	0.457476	0.999687	FALSE	none
h1SMcG0009003	0.89191	-3.61207	4.8614	-0.74301	0.457476	0.999687	FALSE	none
h1SMcG0013922	0.89191	-3.61207	4.8614	-0.74301	0.457476	0.999687	FALSE	none
h1SMcG0014726	0.89191	-3.61207	4.8614	-0.74301	0.457476	0.999687	FALSE	none
h1SMcG0017970	0.89191	-3.61207	4.8614	-0.74301	0.457476	0.999687	FALSE	none
h1SMcG0019123	0.89191	-3.61207	4.8614	-0.74301	0.457476	0.999687	FALSE	none
h1SMcG0021250	0.89191	-3.61207	4.8614	-0.74301	0.457476	0.999687	FALSE	none
h1SMnG0008774	0.89191	-3.61207	4.8614	-0.74301	0.457476	0.999687	FALSE	none
h1SMnG0013899	0.89191	-3.61207	4.8614	-0.74301	0.457476	0.999687	FALSE	none
h1SMnG0014801	0.89191	-3.61207	4.8614	-0.74301	0.457476	0.999687	FALSE	none
h1SMnG0015370	0.89191	-3.61207	4.8614	-0.74301	0.457476	0.999687	FALSE	none
h1SMnG0023209	0.89191	-3.61207	4.8614	-0.74301	0.457476	0.999687	FALSE	none
h1SMcG0008155	3.80069	1.20486	1.62313	0.742307	0.457901	0.999687	FALSE	none
h1SMcG0020640	4.5088	-0.953867	1.28815	-0.740491	0.459002	0.999687	FALSE	none
h1SMcG0002402	1.27912	3.23169	4.36563	0.740258	0.459144	0.999687	FALSE	none
h1SMcG0005601	16.6752	-0.521082	0.70491	-0.739218	0.459775	0.999687	FALSE	none
h1SMcG0002381	17.1026	0.517193	0.699731	0.739132	0.459827	0.999687	FALSE	none
h1SMcG0002034	3.49886	1.28096	1.73456	0.738493	0.460215	0.999687	FALSE	none
h1SMcG0015561	24.374	-0.431563	0.584557	-0.738274	0.460348	0.999687	FALSE	none
h1SMcG0004119	1.63167	2.34286	3.17726	0.737383	0.460889	0.999687	FALSE	none
h1SMcG0006904	1.63167	2.34286	3.17726	0.737383	0.460889	0.999687	FALSE	none
h1SMcG0008526	1.63167	2.34286	3.17726	0.737383	0.460889	0.999687	FALSE	none
h1SMcG0016361	1.63167	2.34286	3.17726	0.737383	0.460889	0.999687	FALSE	none
h1SMcG0021040	1.63167	2.34286	3.17726	0.737383	0.460889	0.999687	FALSE	none
h1SMcG0005486	3.83636	1.10674	1.50105	0.737306	0.460936	0.999687	FALSE	none
h1SMcG0017022	8.70674	0.715719	0.971444	0.736759	0.461269	0.999687	FALSE	none
h1SMcG0010775	3.79266	1.11346	1.51142	0.736694	0.461308	0.999687	FALSE	none
h1SMcG0016594	6.82295	-0.748641	1.01631	-0.736628	0.461349	0.999687	FALSE	none
h1SMcG0011070	4.63587	0.947518	1.28682	0.736328	0.461531	0.999687	FALSE	none
h1SMnG0021396	8.25175	0.727942	0.988736	0.736235	0.461588	0.999687	FALSE	none
h1SMcG0003605	1.67436	2.32814	3.16266	0.736131	0.461651	0.999687	FALSE	none
h1SMcG0006489	1.67436	2.32814	3.16266	0.736131	0.461651	0.999687	FALSE	none
h1SMcG0007074	1.67436	2.32814	3.16266	0.736131	0.461651	0.999687	FALSE	none
h1SMcG0008177	1.67436	2.32814	3.16266	0.736131	0.461651	0.999687	FALSE	none
h1SMcG0011308	1.67436	2.32814	3.16266	0.736131	0.461651	0.999687	FALSE	none
h1SMcG0013958	1.67436	2.32814	3.16266	0.736131	0.461651	0.999687	FALSE	none
h1SMcG0021942	1.67436	2.32814	3.16266	0.736131	0.461651	0.999687	FALSE	none
h1SMcG0005456	3.81875	-1.08924	1.48105	-0.735452	0.462065	0.999687	FALSE	none
h1SMcG0000846	1.59902	-2.37969	3.236	-0.73538	0.462108	0.999687	FALSE	none
h1SMcG0010251	1.59902	-2.37969	3.236	-0.73538	0.462108	0.999687	FALSE	none
h1SMcG0019962	1.59902	-2.37969	3.236	-0.73538	0.462108	0.999687	FALSE	none
h1SMcG0022001	1.59902	-2.37969	3.236	-0.73538	0.462108	0.999687	FALSE	none
h1SMnG0011868	1.59902	-2.37969	3.236	-0.73538	0.462108	0.999687	FALSE	none
h1SMcG0002438	4.33303	-0.968365	1.31704	-0.735261	0.462181	0.999687	FALSE	none
h1SMnG0008588	2.37143	1.71697	2.3381	0.734347	0.462737	0.999687	FALSE	none
h1SMcG0001938	6.37699	-0.762567	1.03857	-0.734249	0.462797	0.999687	FALSE	none
h1SMcG0006407	6.37699	-0.762567	1.03857	-0.734249	0.462797	0.999687	FALSE	none
h1SMcG0006350	8.58269	-0.723593	0.985729	-0.734069	0.462907	0.999687	FALSE	none
h1SMcG0022092	10.6934	-0.646142	0.880433	-0.733891	0.463015	0.999687	FALSE	none
h1SMcG0005744	3.59126	-1.1686	1.59271	-0.73372	0.463119	0.999687	FALSE	none
h1SMcG0002197	5.93205	-0.797981	1.08789	-0.733515	0.463244	0.999687	FALSE	none
h1SMcG0020110	5.35701	1.79675	2.45073	0.733151	0.463466	0.999687	FALSE	none
h1SMcG0007815	18.0769	0.500311	0.682564	0.732987	0.463566	0.999687	FALSE	none
h1SMcG0018835	1.80945	2.20088	3.00499	0.732407	0.46392	0.999687	FALSE	none
h1SMcG0011689	13.8629	0.570729	0.779445	0.732225	0.464031	0.999687	FALSE	none
h1SMcG0003698	2.65064	1.50884	2.06072	0.732192	0.464051	0.999687	FALSE	none
h1SMcG0016970	16.0169	0.536598	0.73317	0.731888	0.464237	0.999687	FALSE	none
h1SMcG0009313	3.42452	-1.19884	1.63936	-0.731282	0.464607	0.999687	FALSE	none
h1SMcG0016105	6.23287	0.791316	1.08387	0.730087	0.465337	0.999687	FALSE	none
h1SMcG0009510	1.2274	3.30888	4.53795	0.729157	0.465906	0.999687	FALSE	none
h1SMcG0020131	1.2274	3.30888	4.53795	0.729157	0.465906	0.999687	FALSE	none
h1SMcG0021126	1.2274	3.30888	4.53795	0.729157	0.465906	0.999687	FALSE	none
h1SMcG0006878	4.94471	0.918961	1.26095	0.728787	0.466132	0.999687	FALSE	none
h1SMcG0021276	18.7579	0.485642	0.666754	0.728367	0.466389	0.999687	FALSE	none
h1SMcG0022317	4.91106	1.79146	2.4597	0.728325	0.466415	0.999687	FALSE	none
h1SMcG0005553	4.3084	-0.993053	1.36448	-0.727788	0.466744	0.999687	FALSE	none
h1SMcG0013383	4.62583	0.931325	1.28053	0.727297	0.467044	0.999687	FALSE	none
h1SMcG0008887	3.17093	1.26969	1.74618	0.727124	0.46715	0.999687	FALSE	none
h1SMcG0012744	3.17093	1.26969	1.74618	0.727124	0.46715	0.999687	FALSE	none
h1SMcG0019767	3.17093	1.26969	1.74618	0.727124	0.46715	0.999687	FALSE	none
h1SMcG0000211	11.7426	0.615004	0.846227	0.72676	0.467373	0.999687	FALSE	none
h1SMcG0004080	7.31059	-0.727824	1.0019	-0.726447	0.467565	0.999687	FALSE	none
h1SMcG0003372	3.71933	-1.08429	1.4929	-0.726299	0.467655	0.999687	FALSE	none
h1SMcG0011860	1.59801	-2.38474	3.28497	-0.725955	0.467866	0.999687	FALSE	none
h1SMcG0022602	1.59801	-2.38474	3.28497	-0.725955	0.467866	0.999687	FALSE	none
h1SMcG0014692	106.948	-0.193476	0.266722	-0.725383	0.468217	0.999687	FALSE	none
h1SMcG0008118	7.3779	0.739651	1.01968	0.725375	0.468222	0.999687	FALSE	none
h1SMcG0014180	2.96953	1.4348	1.97955	0.72481	0.468569	0.999687	FALSE	none
h1SMcG0011997	5.91297	0.796529	1.09938	0.724527	0.468742	0.999687	FALSE	none
h1SMcG0012519	5.91197	0.814435	1.12441	0.72432	0.46887	0.999687	FALSE	none
h1SMcG0008063	10.0536	-0.649444	0.896637	-0.724311	0.468875	0.999687	FALSE	none
h1SMcG0003466	3.35473	1.30699	1.80601	0.723689	0.469257	0.999687	FALSE	none
h1SMcG0001915	8.71476	-0.697302	0.963555	-0.723676	0.469264	0.999687	FALSE	none
h1SMcG0004637	6.28459	0.786976	1.08765	0.723556	0.469338	0.999687	FALSE	none
h1SMcG0003530	8.97491	0.704489	0.973772	0.723464	0.469395	0.999687	FALSE	none
h1SMcG0000128	17.8097	0.496997	0.687114	0.723312	0.469489	0.999687	FALSE	none
h1SMcG0004807	1.90085	-2.01896	2.79676	-0.72189	0.470362	0.999687	FALSE	none
h1SMcG0016322	1.90085	-2.01896	2.79676	-0.72189	0.470362	0.999687	FALSE	none
h1SMcG0001983	20.7637	-0.452861	0.627454	-0.721744	0.470452	0.999687	FALSE	none
h1SMcG0010670	3.28943	-1.19369	1.65573	-0.720945	0.470943	0.999687	FALSE	none
h1SMcG0002436	2.64863	1.54556	2.14384	0.720931	0.470952	0.999687	FALSE	none
h1SMcG0011339	2.64863	1.54556	2.14384	0.720931	0.470952	0.999687	FALSE	none
h1SMcG0008761	8.12615	-0.723009	1.0031	-0.720777	0.471047	0.999687	FALSE	none
h1SMcG0020278	5.95667	0.810426	1.12453	0.720679	0.471107	0.999687	FALSE	none
h1SMcG0017309	6.19118	0.782787	1.08621	0.720657	0.47112	0.999687	FALSE	none
h1SMcG0007728	3.33111	-1.18493	1.64431	-0.720625	0.47114	0.999687	FALSE	none
h1SMcG0020191	3.94481	1.12817	1.56558	0.720607	0.471151	0.999687	FALSE	none
h1SMcG0020937	8.16838	0.714994	0.992844	0.720148	0.471434	0.999687	FALSE	none
h1SMcG0007375	25.4714	0.412841	0.573349	0.720052	0.471493	0.999687	FALSE	none
h1SMcG0007516	10.4158	0.670922	0.9319	0.719951	0.471555	0.999687	FALSE	none
h1SMcG0014892	15.4845	0.532425	0.739842	0.719647	0.471743	0.999687	FALSE	none
h1SMcG0006524	35.2041	0.350407	0.487327	0.719039	0.472117	0.999687	FALSE	none
h1SMcG0000803	11.272	0.622882	0.867227	0.718245	0.472606	0.999687	FALSE	none
h1SMcG0003763	1.18571	3.37711	4.70192	0.71824	0.472609	0.999687	FALSE	none
h1SMcG0004232	1.18571	3.37711	4.70192	0.71824	0.472609	0.999687	FALSE	none
h1SMcG0005182	1.18571	3.37711	4.70192	0.71824	0.472609	0.999687	FALSE	none
h1SMcG0013577	1.18571	3.37711	4.70192	0.71824	0.472609	0.999687	FALSE	none
h1SMcG0016663	1.18571	3.37711	4.70192	0.71824	0.472609	0.999687	FALSE	none
h1SMcG0022994	1.18571	3.37711	4.70192	0.71824	0.472609	0.999687	FALSE	none
h1SMnG0011678	1.18571	3.37711	4.70192	0.71824	0.472609	0.999687	FALSE	none
h1SMcG0010147	39.2418	-0.335504	0.467333	-0.717911	0.472812	0.999687	FALSE	none
h1SMcG0008358	4.56754	-0.911107	1.26933	-0.717788	0.472888	0.999687	FALSE	none
h1SMcG0008440	4.56754	-0.911107	1.26933	-0.717788	0.472888	0.999687	FALSE	none
h1SMcG0002477	3.67664	-1.06564	1.48542	-0.717399	0.473128	0.999687	FALSE	none
h1SMcG0018373	3.67664	-1.06564	1.48542	-0.717399	0.473128	0.999687	FALSE	none
h1SMcG0015329	8.06942	-0.718186	1.00125	-0.71729	0.473195	0.999687	FALSE	none
h1SMcG0012300	5.48508	-0.805987	1.124	-0.717072	0.47333	0.999687	FALSE	none
h1SMcG0018587	4.48417	-0.913739	1.27446	-0.716961	0.473398	0.999687	FALSE	none
h1SMcG0009892	8.42898	-0.702705	0.981977	-0.715602	0.474237	0.999687	FALSE	none
h1SMcG0006640	4.4164	0.937355	1.31007	0.715501	0.4743	0.999687	FALSE	none
h1SMcG0012070	5.8296	0.790022	1.10543	0.714676	0.474809	0.999687	FALSE	none
h1SMcG0002221	3.04488	1.27723	1.78841	0.714172	0.475121	0.999687	FALSE	none
h1SMcG0015058	3.04488	1.27723	1.78841	0.714172	0.475121	0.999687	FALSE	none
h1SMcG0017121	7.35127	0.7729	1.08275	0.713833	0.475331	0.999687	FALSE	none
h1SMcG0003044	3.08656	1.26539	1.77272	0.713811	0.475344	0.999687	FALSE	none
h1SMcG0010637	3.08656	1.26539	1.77272	0.713811	0.475344	0.999687	FALSE	none
h1SMcG0021451	13.2808	0.570959	0.800203	0.713518	0.475526	0.999687	FALSE	none
h1SMnG0016287	8.64845	-0.684945	0.960054	-0.713444	0.475571	0.999687	FALSE	none
h1SMcG0016118	2.55724	-1.5969	2.23973	-0.712985	0.475855	0.999687	FALSE	none
h1SMcG0017232	4.23861	0.98259	1.37948	0.712289	0.476286	0.999687	FALSE	none
h1SMcG0016773	3.83535	1.04603	1.46957	0.711793	0.476593	0.999687	FALSE	none
h1SMcG0019165	3.83535	1.04603	1.46957	0.711793	0.476593	0.999687	FALSE	none
h1SMcG0016121	18.6765	0.486556	0.683805	0.711542	0.476748	0.999687	FALSE	none
h1SMcG0000929	3.62592	1.11565	1.56894	0.711086	0.477031	0.999687	FALSE	none
h1SMcG0011510	3.62592	1.11565	1.56894	0.711086	0.477031	0.999687	FALSE	none
h1SMcG0020908	5.40071	-0.804237	1.13186	-0.710545	0.477366	0.999687	FALSE	none
h1SMcG0016876	3.38839	1.19908	1.68761	0.710524	0.477379	0.999687	FALSE	none
h1SMcG0015377	41.1723	0.321828	0.453316	0.709943	0.477739	0.999687	FALSE	none
h1SMcG0006209	40.7017	-0.320401	0.451876	-0.709047	0.478295	0.999687	FALSE	none
h1SMcG0001216	5.03913	-0.843337	1.18964	-0.708899	0.478387	0.999687	FALSE	none
h1SMcG0005491	4.50077	0.920937	1.29926	0.708819	0.478437	0.999687	FALSE	none
h1SMcG0002152	13.8549	0.558267	0.787763	0.708673	0.478527	0.999687	FALSE	none
h1SMcG0013921	4.8297	-0.857256	1.21177	-0.70744	0.479293	0.999687	FALSE	none
h1SMcG0016133	2.69333	1.55336	2.19684	0.70709	0.47951	0.999687	FALSE	none
h1SMcG0001632	11.2303	0.613828	0.868166	0.70704	0.479541	0.999687	FALSE	none
h1SMcG0004868	24.5317	-0.407882	0.576979	-0.706927	0.479612	0.999687	FALSE	none
h1SMcG0007707	26.1367	-0.402641	0.569751	-0.706695	0.479756	0.999687	FALSE	none
h1SMcG0001639	5.84666	-0.765369	1.08317	-0.706598	0.479816	0.999687	FALSE	none
h1SMcG0012109	5.84666	-0.765369	1.08317	-0.706598	0.479816	0.999687	FALSE	none
h1SMnG0020085	5.84666	-0.765369	1.08317	-0.706598	0.479816	0.999687	FALSE	none
h1SMcG0013133	5.16519	0.835551	1.18281	0.706413	0.479931	0.999687	FALSE	none
h1SMcG0001172	6.29262	-0.737076	1.04588	-0.704739	0.480973	0.999687	FALSE	none
h1SMcG0013956	20.4865	-0.447599	0.635833	-0.703956	0.48146	0.999687	FALSE	none
h1SMcG0007175	32.1888	-0.357316	0.507645	-0.70387	0.481514	0.999687	FALSE	none
h1SMcG0002695	2.20469	1.75554	2.49703	0.703052	0.482023	0.999687	FALSE	none
h1SMcG0004610	5.02207	0.878133	1.24956	0.702755	0.482208	0.999687	FALSE	none
h1SMcG0004104	2.42214	1.51124	2.15057	0.702717	0.482232	0.999687	FALSE	none
h1SMcG0017172	10.0526	-0.633674	0.902196	-0.702368	0.482449	0.999687	FALSE	none
h1SMcG0002295	8.3768	0.695431	0.990133	0.702361	0.482454	0.999687	FALSE	none
h1SMcG0013595	8.85287	-0.709381	1.0101	-0.702285	0.482502	0.999687	FALSE	none
h1SMcG0015875	18.6715	0.478807	0.682433	0.701618	0.482917	0.999687	FALSE	none
h1SMcG0008209	4.0799	-0.958994	1.36715	-0.701456	0.483018	0.999687	FALSE	none
h1SMcG0010238	4.0799	-0.958994	1.36715	-0.701456	0.483018	0.999687	FALSE	none
h1SMcG0021110	4.0799	-0.958994	1.36715	-0.701456	0.483018	0.999687	FALSE	none
h1SMcG0007141	4.43245	1.00215	1.42875	0.701415	0.483044	0.999687	FALSE	none
h1SMcG0016934	7.98959	0.715158	1.02006	0.701092	0.483245	0.999687	FALSE	none
h1SMcG0001042	10.4569	-0.619099	0.883335	-0.700865	0.483387	0.999687	FALSE	none
h1SMcG0001397	8.42197	-0.678474	0.968915	-0.700241	0.483777	0.999687	FALSE	none
h1SMnG0006933	5.61014	0.79588	1.13729	0.699807	0.484048	0.999687	FALSE	none
h1SMcG0013558	2.07863	-1.72091	2.46009	-0.69953	0.484221	0.999687	FALSE	none
h1SMcG0000226	4.03822	-0.9602	1.37387	-0.698903	0.484613	0.999687	FALSE	none
h1SMnG0004159	1.77579	-2.06646	2.95802	-0.698596	0.484804	0.999687	FALSE	none
h1SMcG0013010	14.6694	0.533393	0.763553	0.698567	0.484823	0.999687	FALSE	none
h1SMcG0003379	2.61699	-1.37755	1.97216	-0.698499	0.484865	0.999687	FALSE	none
h1SMcG0001416	1.76676	-2.07331	2.97541	-0.696812	0.48592	0.999687	FALSE	none
h1SMcG0018921	1.76676	-2.07331	2.97541	-0.696812	0.48592	0.999687	FALSE	none
h1SMcG0001870	3.10362	-1.22717	1.7626	-0.696224	0.486288	0.999687	FALSE	none
h1SMcG0007716	3.10362	-1.22717	1.7626	-0.696224	0.486288	0.999687	FALSE	none
h1SMcG0006002	3.40645	-1.13966	1.63741	-0.696012	0.486421	0.999687	FALSE	none
h1SMcG0018698	8.57164	0.67887	0.975735	0.695753	0.486584	0.999687	FALSE	none
h1SMcG0018753	40.3517	0.318238	0.457496	0.69561	0.486673	0.999687	FALSE	none
h1SMcG0014161	2.38046	1.51215	2.17437	0.695444	0.486777	0.999687	FALSE	none
h1SMcG0022498	2.38046	1.51215	2.17437	0.695444	0.486777	0.999687	FALSE	none
h1SMcG0003130	7.07507	0.717606	1.03211	0.695282	0.486879	0.999687	FALSE	none
h1SMcG0007442	59.9798	-0.259078	0.372626	-0.695278	0.486881	0.999687	FALSE	none
h1SMcG0005883	14.4354	-0.527769	0.759499	-0.694891	0.487124	0.999687	FALSE	none
h1SMcG0011661	9.20441	-0.650596	0.936973	-0.694359	0.487457	0.999687	FALSE	none
h1SMcG0012883	11.4161	-0.587724	0.846594	-0.694222	0.487543	0.999687	FALSE	none
h1SMcG0001945	12.6018	0.568967	0.819649	0.694159	0.487582	0.999687	FALSE	none
h1SMcG0000859	11.9962	0.591731	0.852558	0.694066	0.487641	0.999687	FALSE	none
h1SMcG0016524	4.75235	-0.879598	1.2682	-0.693581	0.487945	0.999687	FALSE	none
h1SMcG0007173	6.4704	-0.723055	1.0426	-0.693513	0.487988	0.999687	FALSE	none
h1SMcG0017995	30.7736	-0.358558	0.517219	-0.693242	0.488158	0.999687	FALSE	none
h1SMcG0010914	13.6017	0.543749	0.785876	0.691902	0.488999	0.999687	FALSE	none
h1SMnG0028404	20.5176	-0.442849	0.640111	-0.691832	0.489043	0.999687	FALSE	none
h1SMcG0001441	4.91408	-0.836503	1.20929	-0.691731	0.489106	0.999687	FALSE	none
h1SMcG0008361	8.88452	0.66983	0.970808	0.689972	0.490212	0.999687	FALSE	none
h1SMcG0006495	4.6012	0.897259	1.30046	0.689956	0.490222	0.999687	FALSE	none
h1SMnG0011777	4.6012	0.897259	1.30046	0.689956	0.490222	0.999687	FALSE	none
h1SMcG0019630	3.23068	-1.14868	1.66519	-0.689819	0.490308	0.999687	FALSE	none
h1SMcG0012037	3.00319	1.24813	1.80946	0.689782	0.490332	0.999687	FALSE	none
h1SMcG0021266	3.00319	1.24813	1.80946	0.689782	0.490332	0.999687	FALSE	none
h1SMcG0022023	13.3019	0.563437	0.816944	0.689688	0.49039	0.999687	FALSE	none
h1SMcG0015943	6.01642	-0.754542	1.09408	-0.68966	0.490408	0.999687	FALSE	none
h1SMcG0000890	4.02818	1.06066	1.53867	0.689334	0.490613	0.999687	FALSE	none
h1SMcG0004061	2.0696	1.80507	2.6209	0.688721	0.490999	0.999687	FALSE	none
h1SMcG0014837	2.0696	1.80507	2.6209	0.688721	0.490999	0.999687	FALSE	none
h1SMcG0016555	2.0696	1.80507	2.6209	0.688721	0.490999	0.999687	FALSE	none
h1SMcG0010196	1.33786	-2.6439	3.84097	-0.688341	0.491238	0.999687	FALSE	none
h1SMcG0017937	15.4182	0.509904	0.740947	0.688179	0.49134	0.999687	FALSE	none
h1SMcG0022057	9.15269	0.655044	0.951855	0.688177	0.491342	0.999687	FALSE	none
h1SMcG0007830	5.50114	-0.78769	1.14487	-0.68802	0.49144	0.999687	FALSE	none
h1SMcG0021112	13.1422	-0.550629	0.800838	-0.687567	0.491726	0.999687	FALSE	none
h1SMcG0006574	53.0725	-0.275144	0.400172	-0.687564	0.491728	0.999687	FALSE	none
h1SMcG0001041	1.14403	3.31561	4.82295	0.687465	0.49179	0.999687	FALSE	none
h1SMcG0008610	1.14403	3.31561	4.82295	0.687465	0.49179	0.999687	FALSE	none
h1SMcG0009110	1.14403	3.31561	4.82295	0.687465	0.49179	0.999687	FALSE	none
h1SMcG0016299	1.14403	3.31561	4.82295	0.687465	0.49179	0.999687	FALSE	none
h1SMcG0016529	1.14403	3.31561	4.82295	0.687465	0.49179	0.999687	FALSE	none
h1SMcG0019058	1.14403	3.31561	4.82295	0.687465	0.49179	0.999687	FALSE	none
h1SMcG0019423	1.14403	3.31561	4.82295	0.687465	0.49179	0.999687	FALSE	none
h1SMnG0001903	1.14403	3.31561	4.82295	0.687465	0.49179	0.999687	FALSE	none
h1SMcG0019488	5.65182	0.78132	1.13692	0.687228	0.491939	0.999687	FALSE	none
h1SMcG0021069	6.45435	0.765102	1.11549	0.685889	0.492783	0.999687	FALSE	none
h1SMcG0017880	5.52677	0.784314	1.14425	0.685439	0.493067	0.999687	FALSE	none
h1SMcG0020841	5.52677	0.784314	1.14425	0.685439	0.493067	0.999687	FALSE	none
h1SMcG0003186	2.38849	1.59566	2.32826	0.685344	0.493127	0.999687	FALSE	none
h1SMcG0005284	2.38849	1.59566	2.32826	0.685344	0.493127	0.999687	FALSE	none
h1SMcG0007703	2.38849	1.59566	2.32826	0.685344	0.493127	0.999687	FALSE	none
h1SMcG0017509	2.38849	1.59566	2.32826	0.685344	0.493127	0.999687	FALSE	none
h1SMcG0021076	2.38849	1.59566	2.32826	0.685344	0.493127	0.999687	FALSE	none
h1SMcG0022511	3.27338	1.2063	1.76031	0.685275	0.49317	0.999687	FALSE	none
h1SMcG0007322	3.89611	1.05412	1.53892	0.684976	0.493359	0.999687	FALSE	none
h1SMcG0006850	2.6833	1.47071	2.14758	0.684822	0.493456	0.999687	FALSE	none
h1SMcG0002803	15.4599	0.507521	0.741775	0.684198	0.49385	0.999687	FALSE	none
h1SMcG0008531	18.7544	0.469132	0.685937	0.683929	0.49402	0.999687	FALSE	none
h1SMcG0001015	10.5659	0.609503	0.891293	0.683841	0.494076	0.999687	FALSE	none
h1SMcG0018514	2.11128	1.74879	2.5574	0.683816	0.494091	0.999687	FALSE	none
h1SMcG0018293	5.98878	-0.757236	1.10887	-0.682892	0.494675	0.999687	FALSE	none
h1SMcG0020995	4.54044	0.917685	1.34411	0.682745	0.494768	0.999687	FALSE	none
h1SMcG0010345	3.32409	-1.13666	1.66618	-0.682196	0.495115	0.999687	FALSE	none
h1SMcG0003161	1.75672	2.10998	3.09347	0.682076	0.495191	0.999687	FALSE	none
h1SMcG0008559	1.75672	2.10998	3.09347	0.682076	0.495191	0.999687	FALSE	none
h1SMcG0016617	1.75672	2.10998	3.09347	0.682076	0.495191	0.999687	FALSE	none
h1SMcG0022205	1.75672	2.10998	3.09347	0.682076	0.495191	0.999687	FALSE	none
h1SMcG0000231	3.79467	1.03689	1.52023	0.68206	0.495201	0.999687	FALSE	none
h1SMcG0019801	19.2053	0.453952	0.665703	0.681913	0.495294	0.999687	FALSE	none
h1SMcG0004410	3.75198	1.01949	1.49561	0.681659	0.495455	0.999687	FALSE	none
h1SMcG0012446	3.75198	1.01949	1.49561	0.681659	0.495455	0.999687	FALSE	none
h1SMcG0012774	3.08757	1.21073	1.77663	0.681475	0.495571	0.999687	FALSE	none
h1SMcG0014759	3.08757	1.21073	1.77663	0.681475	0.495571	0.999687	FALSE	none
h1SMcG0000564	3.189	-1.14362	1.67945	-0.680952	0.495902	0.999687	FALSE	none
h1SMcG0002161	1.58998	2.2069	3.24264	0.680589	0.496132	0.999687	FALSE	none
h1SMcG0005842	1.58998	2.2069	3.24264	0.680589	0.496132	0.999687	FALSE	none
h1SMcG0013970	1.58998	2.2069	3.24264	0.680589	0.496132	0.999687	FALSE	none
h1SMcG0010747	4.37471	0.899906	1.32227	0.680578	0.496139	0.999687	FALSE	none
h1SMcG0013150	4.37471	0.899906	1.32227	0.680578	0.496139	0.999687	FALSE	none
h1SMcG0019857	17.2151	-0.483208	0.710094	-0.680485	0.496197	0.999687	FALSE	none
h1SMcG0000423	5.18023	1.71386	2.52044	0.679983	0.496515	0.999687	FALSE	none
h1SMcG0005178	18.8327	0.464069	0.682863	0.679594	0.496762	0.999687	FALSE	none
h1SMcG0014560	5.95365	0.767051	1.12902	0.679395	0.496887	0.999687	FALSE	none
h1SMcG0022918	3.59226	-1.0291	1.51508	-0.679237	0.496988	0.999687	FALSE	none
h1SMcG0013433	3.70126	1.04458	1.53806	0.679155	0.49704	0.999687	FALSE	none
h1SMcG0007724	4.91307	-0.809445	1.19204	-0.679039	0.497113	0.999687	FALSE	none
h1SMcG0019461	4.91307	-0.809445	1.19204	-0.679039	0.497113	0.999687	FALSE	none
h1SMcG0015745	10.0099	-0.621831	0.915921	-0.678913	0.497193	0.999687	FALSE	none
h1SMcG0000750	9.74732	0.635911	0.936821	0.678796	0.497267	0.999687	FALSE	none
h1SMcG0005587	57.4728	-0.257131	0.378823	-0.678763	0.497288	0.999687	FALSE	none
h1SMcG0022771	2.11931	-1.74276	2.56931	-0.678297	0.497583	0.999687	FALSE	none
h1SMnG0035607	143.493	-0.155777	0.229789	-0.677915	0.497826	0.999687	FALSE	none
h1SMnG0033202	7.16948	-0.707303	1.04341	-0.677877	0.497849	0.999687	FALSE	none
h1SMcG0000897	2.46383	1.44646	2.13488	0.677536	0.498066	0.999687	FALSE	none
h1SMcG0015130	2.03594	1.76074	2.6009	0.676972	0.498424	0.999687	FALSE	none
h1SMcG0001836	5.66085	-0.759352	1.12171	-0.676957	0.498433	0.999687	FALSE	none
h1SMcG0017954	11.5105	-0.583031	0.861256	-0.676955	0.498435	0.999687	FALSE	none
h1SMcG0011103	4.36669	0.923062	1.36413	0.676669	0.498616	0.999687	FALSE	none
h1SMcG0020326	15.0591	-0.499168	0.73769	-0.676663	0.49862	0.999687	FALSE	none
h1SMcG0014697	3.88707	-0.989944	1.46352	-0.676415	0.498777	0.999687	FALSE	none
h1SMcG0022585	3.14631	-1.14459	1.69252	-0.676263	0.498873	0.999687	FALSE	none
h1SMnG0005982	3.14631	-1.14459	1.69252	-0.676263	0.498873	0.999687	FALSE	none
h1SMnG0009697	6.53671	0.710987	1.05197	0.675865	0.499126	0.999687	FALSE	none
h1SMcG0010813	5.1235	0.803901	1.19139	0.674756	0.499831	0.999687	FALSE	none
h1SMcG0012621	5.1235	0.803901	1.19139	0.674756	0.499831	0.999687	FALSE	none
h1SMcG0011288	9.49065	-0.626037	0.928005	-0.674605	0.499927	0.999687	FALSE	none
h1SMcG0019444	4.83672	0.913119	1.35443	0.674173	0.500201	0.999687	FALSE	none
h1SMcG0000783	5.11447	0.807963	1.1992	0.673753	0.500468	0.999687	FALSE	none
h1SMcG0000639	30.6034	-0.351108	0.52116	-0.673705	0.500499	0.999687	FALSE	none
h1SMcG0003815	22.44	-0.420472	0.624376	-0.673427	0.500676	0.999687	FALSE	none
h1SMcG0001797	11.8294	-0.562489	0.835873	-0.672936	0.500988	0.999687	FALSE	none
h1SMcG0007072	2.83444	1.37098	2.03903	0.672367	0.50135	0.999687	FALSE	none
h1SMcG0016500	32.2109	-0.345784	0.514525	-0.672046	0.501554	0.999687	FALSE	none
h1SMcG0002830	8.08501	0.672709	1.0013	0.671833	0.50169	0.999687	FALSE	none
h1SMcG0022054	9.9085	0.632261	0.941579	0.671491	0.501908	0.999687	FALSE	none
h1SMcG0003433	6.95804	-0.680182	1.01435	-0.670559	0.502502	0.999687	FALSE	none
h1SMcG0000692	4.94572	0.814529	1.21515	0.670311	0.502659	0.999687	FALSE	none
h1SMcG0006431	23.6915	-0.393776	0.588329	-0.669312	0.503296	0.999687	FALSE	none
h1SMcG0000902	23.3355	0.398955	0.596102	0.669274	0.503321	0.999687	FALSE	none
h1SMcG0010560	3.13627	1.2636	1.89108	0.668192	0.504011	0.999687	FALSE	none
h1SMcG0014225	4.45909	0.874966	1.31173	0.66703	0.504753	0.999687	FALSE	none
h1SMcG0014614	8.11666	0.662421	0.993609	0.666682	0.504975	0.999687	FALSE	none
h1SMcG0019867	3.53251	1.05748	1.58779	0.666005	0.505408	0.999687	FALSE	none
h1SMcG0000035	1.94253	1.82479	2.74086	0.665771	0.505558	0.999687	FALSE	none
h1SMcG0002174	1.94253	1.82479	2.74086	0.665771	0.505558	0.999687	FALSE	none
h1SMcG0006220	1.94253	1.82479	2.74086	0.665771	0.505558	0.999687	FALSE	none
h1SMcG0001979	12.9383	0.538739	0.809427	0.665581	0.505679	0.999687	FALSE	none
h1SMcG0002485	19.6352	-0.428347	0.644918	-0.664188	0.50657	0.999687	FALSE	none
h1SMcG0001898	48.3347	0.280255	0.42198	0.664144	0.506598	0.999687	FALSE	none
h1SMcG0003976	1.86017	-1.896	2.8568	-0.663682	0.506894	0.999687	FALSE	none
h1SMcG0011960	1.86017	-1.896	2.8568	-0.663682	0.506894	0.999687	FALSE	none
h1SMcG0021762	5.13052	0.811211	1.22396	0.662773	0.507476	0.999687	FALSE	none
h1SMcG0019241	7.91425	0.688286	1.04046	0.661519	0.50828	0.999687	FALSE	none
h1SMcG0013571	11.2574	-0.566848	0.857158	-0.661311	0.508413	0.999687	FALSE	none
h1SMcG0001997	5.69351	0.752891	1.13856	0.661266	0.508442	0.999687	FALSE	none
h1SMcG0019373	12.5682	-0.534635	0.809218	-0.660681	0.508817	0.999687	FALSE	none
h1SMcG0021866	8.75043	-0.644911	0.976587	-0.660373	0.509015	0.999687	FALSE	none
h1SMcG0008565	6.93998	0.681843	1.03261	0.660308	0.509056	0.999687	FALSE	none
h1SMcG0004431	8.54702	-0.635065	0.962022	-0.660135	0.509167	0.999687	FALSE	none
h1SMcG0013481	8.54702	-0.635065	0.962022	-0.660135	0.509167	0.999687	FALSE	none
h1SMcG0008713	7.06503	0.682092	1.03403	0.659644	0.509482	0.999687	FALSE	none
h1SMcG0002850	1.95257	-1.80575	2.73772	-0.65958	0.509523	0.999687	FALSE	none
h1SMcG0012988	3.49083	1.05648	1.60298	0.65907	0.509851	0.999687	FALSE	none
h1SMcG0022343	2.61598	-1.3051	1.98121	-0.658739	0.510064	0.999687	FALSE	none
h1SMnG0030329	2.61598	-1.3051	1.98121	-0.658739	0.510064	0.999687	FALSE	none
h1SMcG0010886	2.3468	1.54073	2.33922	0.658649	0.510121	0.999687	FALSE	none
h1SMcG0015310	2.3468	1.54073	2.33922	0.658649	0.510121	0.999687	FALSE	none
h1SMcG0007451	11.6185	0.566563	0.861158	0.657909	0.510597	0.999687	FALSE	none
h1SMnG0023037	6.56936	0.692918	1.05407	0.657377	0.510939	0.999687	FALSE	none
h1SMcG0016233	37.4696	0.312892	0.476074	0.657234	0.51103	0.999687	FALSE	none
h1SMcG0008292	5.48508	0.756548	1.15118	0.657194	0.511056	0.999687	FALSE	none
h1SMcG0017920	17.9362	-0.442874	0.674116	-0.65697	0.5112	0.999687	FALSE	none
h1SMcG0014630	2.87612	1.32012	2.01057	0.656589	0.511445	0.999687	FALSE	none
h1SMcG0020874	2.87612	1.32012	2.01057	0.656589	0.511445	0.999687	FALSE	none
h1SMcG0003634	2.33877	1.44829	2.20626	0.656444	0.511539	0.999687	FALSE	none
h1SMcG0004051	14.1255	-0.500181	0.762073	-0.656343	0.511604	0.999687	FALSE	none
h1SMcG0001005	4.38274	-0.846298	1.28968	-0.65621	0.511689	0.999687	FALSE	none
h1SMcG0019799	8.05938	-0.641597	0.977844	-0.656134	0.511738	0.999687	FALSE	none
h1SMcG0021555	5.76229	-0.719703	1.09704	-0.656041	0.511797	0.999687	FALSE	none
h1SMcG0019691	2.47387	1.40873	2.14735	0.656029	0.511805	0.999687	FALSE	none
h1SMcG0000958	7.32819	0.684072	1.04468	0.654817	0.512586	0.999687	FALSE	none
h1SMcG0001866	4.38375	-0.844398	1.2908	-0.654169	0.513003	0.999687	FALSE	none
h1SMcG0001631	4.02116	-0.915327	1.40039	-0.653624	0.513354	0.999687	FALSE	none
h1SMnG0031692	37.4946	0.308883	0.472635	0.653534	0.513412	0.999687	FALSE	none
h1SMcG0005300	2.43017	1.49587	2.2892	0.653444	0.51347	0.999687	FALSE	none
h1SMcG0005608	2.43017	1.49587	2.2892	0.653444	0.51347	0.999687	FALSE	none
h1SMcG0006946	2.43017	1.49587	2.2892	0.653444	0.51347	0.999687	FALSE	none
h1SMcG0012715	2.43017	1.49587	2.2892	0.653444	0.51347	0.999687	FALSE	none
h1SMcG0020289	2.43017	1.49587	2.2892	0.653444	0.51347	0.999687	FALSE	none
h1SMcG0009799	4.82869	-0.787142	1.20557	-0.652923	0.513806	0.999687	FALSE	none
h1SMcG0012195	2.79276	1.34895	2.06743	0.652478	0.514093	0.999687	FALSE	none
h1SMcG0022264	3.32208	1.17473	1.80148	0.652093	0.514341	0.999687	FALSE	none
h1SMcG0018951	2.53261	-1.32061	2.02545	-0.652011	0.514394	0.999687	FALSE	none
h1SMcG0000743	3.92019	-0.97198	1.49081	-0.65198	0.514414	0.999687	FALSE	none
h1SMcG0013200	8.61433	0.632283	0.971278	0.650981	0.515059	0.999687	FALSE	none
h1SMnG0000345	6.47696	0.701507	1.07815	0.650661	0.515265	0.999687	FALSE	none
h1SMcG0014875	4.78701	-0.786264	1.20886	-0.650416	0.515424	0.999687	FALSE	none
h1SMcG0010468	18.1276	-0.440129	0.677868	-0.649285	0.516154	0.999687	FALSE	none
h1SMcG0005978	6.09778	0.710929	1.09588	0.64873	0.516513	0.999687	FALSE	none
h1SMcG0018473	19.7964	-0.417198	0.643406	-0.648422	0.516712	0.999687	FALSE	none
h1SMcG0012176	4.29937	-0.844236	1.30256	-0.648135	0.516898	0.999687	FALSE	none
h1SMcG0003985	10.7587	-0.57054	0.881863	-0.646971	0.517651	0.999687	FALSE	none
h1SMcG0014895	4.80059	0.858681	1.32756	0.64681	0.517755	0.999687	FALSE	none
h1SMcG0020891	13.1136	-0.529403	0.818597	-0.64672	0.517813	0.999687	FALSE	none
h1SMcG0013773	27.0839	0.369627	0.571619	0.646633	0.51787	0.999687	FALSE	none
h1SMcG0014737	1.90085	1.78428	2.76128	0.646179	0.518163	0.999687	FALSE	none
h1SMcG0014831	1.90085	1.78428	2.76128	0.646179	0.518163	0.999687	FALSE	none
h1SMcG0018952	1.90085	1.78428	2.76128	0.646179	0.518163	0.999687	FALSE	none
h1SMcG0022381	1.90085	1.78428	2.76128	0.646179	0.518163	0.999687	FALSE	none
h1SMnG0026123	1.90085	1.78428	2.76128	0.646179	0.518163	0.999687	FALSE	none
h1SMcG0003897	9.59865	0.603128	0.933671	0.645975	0.518296	0.999687	FALSE	none
h1SMcG0003610	18.7006	-0.427675	0.662214	-0.645826	0.518392	0.999687	FALSE	none
h1SMcG0012601	9.36313	0.605868	0.939439	0.644925	0.518976	0.999687	FALSE	none
h1SMcG0011266	6.10882	-0.693065	1.07508	-0.644665	0.519144	0.999687	FALSE	none
h1SMcG0009019	1.8411	1.86628	2.89553	0.644537	0.519227	0.999687	FALSE	none
h1SMcG0003547	1.53927	2.16209	3.35618	0.644212	0.519438	0.999687	FALSE	none
h1SMcG0010193	1.53927	2.16209	3.35618	0.644212	0.519438	0.999687	FALSE	none
h1SMcG0016540	1.53927	2.16209	3.35618	0.644212	0.519438	0.999687	FALSE	none
h1SMcG0017061	1.53927	2.16209	3.35618	0.644212	0.519438	0.999687	FALSE	none
h1SMcG0019780	1.53927	2.16209	3.35618	0.644212	0.519438	0.999687	FALSE	none
h1SMnG0009661	1.53927	2.16209	3.35618	0.644212	0.519438	0.999687	FALSE	none
h1SMcG0001574	24.5664	-0.372146	0.57832	-0.643494	0.519904	0.999687	FALSE	none
h1SMcG0003481	2.65867	-1.23556	1.92189	-0.642887	0.520297	0.999687	FALSE	none
h1SMcG0005328	2.65867	-1.23556	1.92189	-0.642887	0.520297	0.999687	FALSE	none
h1SMcG0007098	2.65867	-1.23556	1.92189	-0.642887	0.520297	0.999687	FALSE	none
h1SMcG0020215	2.65867	-1.23556	1.92189	-0.642887	0.520297	0.999687	FALSE	none
h1SMcG0022159	2.65867	-1.23556	1.92189	-0.642887	0.520297	0.999687	FALSE	none
h1SMcG0000188	16.4879	0.457095	0.711441	0.642492	0.520554	0.999687	FALSE	none
h1SMcG0001619	16.6571	-0.450902	0.701912	-0.64239	0.52062	0.999687	FALSE	none
h1SMcG0006846	5.65283	0.717771	1.11866	0.641636	0.521109	0.999687	FALSE	none
h1SMcG0015457	4.31496	0.879408	1.3709	0.641483	0.521209	0.999687	FALSE	none
h1SMcG0000174	17.069	0.448509	0.699557	0.641133	0.521437	0.999687	FALSE	none
h1SMcG0003177	4.40736	0.841669	1.31359	0.640741	0.521691	0.999687	FALSE	none
h1SMcG0003272	0.967252	3.09356	4.82885	0.640641	0.521756	0.999687	FALSE	none
h1SMcG0005348	0.967252	3.09356	4.82885	0.640641	0.521756	0.999687	FALSE	none
h1SMcG0005435	0.967252	3.09356	4.82885	0.640641	0.521756	0.999687	FALSE	none
h1SMcG0006477	0.967252	3.09356	4.82885	0.640641	0.521756	0.999687	FALSE	none
h1SMcG0011554	0.967252	3.09356	4.82885	0.640641	0.521756	0.999687	FALSE	none
h1SMcG0011671	0.967252	3.09356	4.82885	0.640641	0.521756	0.999687	FALSE	none
h1SMcG0013555	0.967252	3.09356	4.82885	0.640641	0.521756	0.999687	FALSE	none
h1SMcG0013787	0.967252	3.09356	4.82885	0.640641	0.521756	0.999687	FALSE	none
h1SMcG0016390	0.967252	3.09356	4.82885	0.640641	0.521756	0.999687	FALSE	none
h1SMcG0017084	0.967252	3.09356	4.82885	0.640641	0.521756	0.999687	FALSE	none
h1SMcG0017137	0.967252	3.09356	4.82885	0.640641	0.521756	0.999687	FALSE	none
h1SMcG0018742	0.967252	3.09356	4.82885	0.640641	0.521756	0.999687	FALSE	none
h1SMcG0018841	0.967252	3.09356	4.82885	0.640641	0.521756	0.999687	FALSE	none
h1SMcG0020273	0.967252	3.09356	4.82885	0.640641	0.521756	0.999687	FALSE	none
h1SMcG0021918	0.967252	3.09356	4.82885	0.640641	0.521756	0.999687	FALSE	none
h1SMcG0018721	4.28131	0.853369	1.33317	0.640104	0.522105	0.999687	FALSE	none
h1SMcG0022104	47.818	0.271168	0.423637	0.640095	0.522111	0.999687	FALSE	none
h1SMcG0017675	8.99197	-0.61493	0.961033	-0.639863	0.522262	0.999687	FALSE	none
h1SMcG0000968	1.00894	3.08968	4.82909	0.639805	0.522299	0.999687	FALSE	none
h1SMcG0001948	1.00894	3.08968	4.82909	0.639805	0.522299	0.999687	FALSE	none
h1SMcG0004505	1.00894	3.08968	4.82909	0.639805	0.522299	0.999687	FALSE	none
h1SMcG0009327	1.00894	3.08968	4.82909	0.639805	0.522299	0.999687	FALSE	none
h1SMcG0010212	1.00894	3.08968	4.82909	0.639805	0.522299	0.999687	FALSE	none
h1SMcG0010488	1.00894	3.08968	4.82909	0.639805	0.522299	0.999687	FALSE	none
h1SMcG0010992	1.00894	3.08968	4.82909	0.639805	0.522299	0.999687	FALSE	none
h1SMcG0016123	1.00894	3.08968	4.82909	0.639805	0.522299	0.999687	FALSE	none
h1SMcG0016165	1.00894	3.08968	4.82909	0.639805	0.522299	0.999687	FALSE	none
h1SMcG0016525	1.00894	3.08968	4.82909	0.639805	0.522299	0.999687	FALSE	none
h1SMcG0019862	1.00894	3.08968	4.82909	0.639805	0.522299	0.999687	FALSE	none
h1SMnG0028888	1.00894	3.08968	4.82909	0.639805	0.522299	0.999687	FALSE	none
h1SMnG0029473	1.00894	3.08968	4.82909	0.639805	0.522299	0.999687	FALSE	none
h1SMnG0024460	2.7757	-1.35516	2.11954	-0.639367	0.522584	0.999687	FALSE	none
h1SMcG0015083	5.7362	0.711862	1.11388	0.639086	0.522767	0.999687	FALSE	none
h1SMcG0006441	2.15297	1.60098	2.507	0.638603	0.523081	0.999687	FALSE	none
h1SMcG0010455	2.15297	1.60098	2.507	0.638603	0.523081	0.999687	FALSE	none
h1SMcG0015612	2.15297	1.60098	2.507	0.638603	0.523081	0.999687	FALSE	none
h1SMnG0031806	2.15297	1.60098	2.507	0.638603	0.523081	0.999687	FALSE	none
h1SMcG0006308	6.4433	0.671364	1.05166	0.638386	0.523222	0.999687	FALSE	none
h1SMcG0001782	1.98421	1.72972	2.71096	0.638048	0.523443	0.999687	FALSE	none
h1SMcG0002081	1.98421	1.72972	2.71096	0.638048	0.523443	0.999687	FALSE	none
h1SMcG0006819	1.98421	1.72972	2.71096	0.638048	0.523443	0.999687	FALSE	none
h1SMcG0008339	1.98421	1.72972	2.71096	0.638048	0.523443	0.999687	FALSE	none
h1SMcG0020027	1.98421	1.72972	2.71096	0.638048	0.523443	0.999687	FALSE	none
h1SMcG0005893	3.31506	-1.05559	1.65449	-0.638014	0.523464	0.999687	FALSE	none
h1SMcG0012475	16.3277	0.459246	0.719891	0.637938	0.523514	0.999687	FALSE	none
h1SMcG0022064	7.78217	-0.633588	0.993191	-0.637931	0.523518	0.999687	FALSE	none
h1SMcG0007202	1.10234	3.07477	4.83275	0.636236	0.524623	0.999687	FALSE	none
h1SMcG0010628	1.10234	3.07477	4.83275	0.636236	0.524623	0.999687	FALSE	none
h1SMcG0014100	1.10234	3.07477	4.83275	0.636236	0.524623	0.999687	FALSE	none
h1SMcG0015800	1.10234	3.07477	4.83275	0.636236	0.524623	0.999687	FALSE	none
h1SMcG0009566	46.5449	0.269096	0.423008	0.636149	0.524679	0.999687	FALSE	none
h1SMcG0019609	10.1496	0.620404	0.975541	0.635959	0.524803	0.999687	FALSE	none
h1SMcG0014905	54.8513	-0.245574	0.38625	-0.63579	0.524913	0.999687	FALSE	none
h1SMcG0011536	20.7803	0.405199	0.63784	0.635267	0.525254	0.999687	FALSE	none
h1SMcG0002361	9.18434	0.609587	0.959655	0.635215	0.525288	0.999687	FALSE	none
h1SMcG0009727	2.21272	-1.43217	2.25815	-0.634222	0.525936	0.999687	FALSE	none
h1SMcG0011212	2.21272	-1.43217	2.25815	-0.634222	0.525936	0.999687	FALSE	none
h1SMcG0011285	2.21272	-1.43217	2.25815	-0.634222	0.525936	0.999687	FALSE	none
h1SMcG0012454	2.21272	-1.43217	2.25815	-0.634222	0.525936	0.999687	FALSE	none
h1SMcG0012600	2.21272	-1.43217	2.25815	-0.634222	0.525936	0.999687	FALSE	none
h1SMcG0016216	2.21272	-1.43217	2.25815	-0.634222	0.525936	0.999687	FALSE	none
h1SMcG0021827	2.21272	-1.43217	2.25815	-0.634222	0.525936	0.999687	FALSE	none
h1SMnG0006407	2.21272	-1.43217	2.25815	-0.634222	0.525936	0.999687	FALSE	none
h1SMcG0019585	5.07178	0.755007	1.19284	0.632949	0.526767	0.999687	FALSE	none
h1SMcG0000463	6.55377	-0.64956	1.02675	-0.632638	0.52697	0.999687	FALSE	none
h1SMcG0000748	4.70163	1.3997	2.21308	0.632469	0.527081	0.999687	FALSE	none
h1SMcG0002975	4.70163	1.3997	2.21308	0.632469	0.527081	0.999687	FALSE	none
h1SMcG0001510	14.1416	-0.485513	0.767774	-0.632364	0.527149	0.999687	FALSE	none
h1SMcG0019733	3.16993	1.11177	1.75822	0.632328	0.527172	0.999687	FALSE	none
h1SMcG0000160	0.622732	-3.09331	4.89227	-0.632284	0.527201	0.999687	FALSE	none
h1SMcG0000256	0.622732	-3.09331	4.89227	-0.632284	0.527201	0.999687	FALSE	none
h1SMcG0000282	0.622732	-3.09331	4.89227	-0.632284	0.527201	0.999687	FALSE	none
h1SMcG0000512	0.622732	-3.09331	4.89227	-0.632284	0.527201	0.999687	FALSE	none
h1SMcG0001249	0.622732	-3.09331	4.89227	-0.632284	0.527201	0.999687	FALSE	none
h1SMcG0001680	0.622732	-3.09331	4.89227	-0.632284	0.527201	0.999687	FALSE	none
h1SMcG0002467	0.622732	-3.09331	4.89227	-0.632284	0.527201	0.999687	FALSE	none
h1SMcG0003075	0.622732	-3.09331	4.89227	-0.632284	0.527201	0.999687	FALSE	none
h1SMcG0003257	0.622732	-3.09331	4.89227	-0.632284	0.527201	0.999687	FALSE	none
h1SMcG0003719	0.622732	-3.09331	4.89227	-0.632284	0.527201	0.999687	FALSE	none
h1SMcG0004196	0.622732	-3.09331	4.89227	-0.632284	0.527201	0.999687	FALSE	none
h1SMcG0005051	0.622732	-3.09331	4.89227	-0.632284	0.527201	0.999687	FALSE	none
h1SMcG0005056	0.622732	-3.09331	4.89227	-0.632284	0.527201	0.999687	FALSE	none
h1SMcG0005688	0.622732	-3.09331	4.89227	-0.632284	0.527201	0.999687	FALSE	none
h1SMcG0007671	0.622732	-3.09331	4.89227	-0.632284	0.527201	0.999687	FALSE	none
h1SMcG0008285	0.622732	-3.09331	4.89227	-0.632284	0.527201	0.999687	FALSE	none
h1SMcG0008317	0.622732	-3.09331	4.89227	-0.632284	0.527201	0.999687	FALSE	none
h1SMcG0009545	0.622732	-3.09331	4.89227	-0.632284	0.527201	0.999687	FALSE	none
h1SMcG0010127	0.622732	-3.09331	4.89227	-0.632284	0.527201	0.999687	FALSE	none
h1SMcG0010248	0.622732	-3.09331	4.89227	-0.632284	0.527201	0.999687	FALSE	none
h1SMcG0010499	0.622732	-3.09331	4.89227	-0.632284	0.527201	0.999687	FALSE	none
h1SMcG0010956	0.622732	-3.09331	4.89227	-0.632284	0.527201	0.999687	FALSE	none
h1SMcG0011021	0.622732	-3.09331	4.89227	-0.632284	0.527201	0.999687	FALSE	none
h1SMcG0011189	0.622732	-3.09331	4.89227	-0.632284	0.527201	0.999687	FALSE	none
h1SMcG0011249	0.622732	-3.09331	4.89227	-0.632284	0.527201	0.999687	FALSE	none
h1SMcG0011392	0.622732	-3.09331	4.89227	-0.632284	0.527201	0.999687	FALSE	none
h1SMcG0011522	0.622732	-3.09331	4.89227	-0.632284	0.527201	0.999687	FALSE	none
h1SMcG0011705	0.622732	-3.09331	4.89227	-0.632284	0.527201	0.999687	FALSE	none
h1SMcG0011726	0.622732	-3.09331	4.89227	-0.632284	0.527201	0.999687	FALSE	none
h1SMcG0012986	0.622732	-3.09331	4.89227	-0.632284	0.527201	0.999687	FALSE	none
h1SMcG0013121	0.622732	-3.09331	4.89227	-0.632284	0.527201	0.999687	FALSE	none
h1SMcG0013916	0.622732	-3.09331	4.89227	-0.632284	0.527201	0.999687	FALSE	none
h1SMcG0014379	0.622732	-3.09331	4.89227	-0.632284	0.527201	0.999687	FALSE	none
h1SMcG0014594	0.622732	-3.09331	4.89227	-0.632284	0.527201	0.999687	FALSE	none
h1SMcG0015743	0.622732	-3.09331	4.89227	-0.632284	0.527201	0.999687	FALSE	none
h1SMcG0016270	0.622732	-3.09331	4.89227	-0.632284	0.527201	0.999687	FALSE	none
h1SMcG0016326	0.622732	-3.09331	4.89227	-0.632284	0.527201	0.999687	FALSE	none
h1SMcG0016673	0.622732	-3.09331	4.89227	-0.632284	0.527201	0.999687	FALSE	none
h1SMcG0017119	0.622732	-3.09331	4.89227	-0.632284	0.527201	0.999687	FALSE	none
h1SMcG0017392	0.622732	-3.09331	4.89227	-0.632284	0.527201	0.999687	FALSE	none
h1SMcG0017425	0.622732	-3.09331	4.89227	-0.632284	0.527201	0.999687	FALSE	none
h1SMcG0017666	0.622732	-3.09331	4.89227	-0.632284	0.527201	0.999687	FALSE	none
h1SMcG0017787	0.622732	-3.09331	4.89227	-0.632284	0.527201	0.999687	FALSE	none
h1SMcG0018203	0.622732	-3.09331	4.89227	-0.632284	0.527201	0.999687	FALSE	none
h1SMcG0018397	0.622732	-3.09331	4.89227	-0.632284	0.527201	0.999687	FALSE	none
h1SMcG0019429	0.622732	-3.09331	4.89227	-0.632284	0.527201	0.999687	FALSE	none
h1SMcG0019586	0.622732	-3.09331	4.89227	-0.632284	0.527201	0.999687	FALSE	none
h1SMcG0020721	0.622732	-3.09331	4.89227	-0.632284	0.527201	0.999687	FALSE	none
h1SMcG0020733	0.622732	-3.09331	4.89227	-0.632284	0.527201	0.999687	FALSE	none
h1SMcG0020953	0.622732	-3.09331	4.89227	-0.632284	0.527201	0.999687	FALSE	none
h1SMcG0021063	0.622732	-3.09331	4.89227	-0.632284	0.527201	0.999687	FALSE	none
h1SMcG0021343	0.622732	-3.09331	4.89227	-0.632284	0.527201	0.999687	FALSE	none
h1SMcG0021532	0.622732	-3.09331	4.89227	-0.632284	0.527201	0.999687	FALSE	none
h1SMcG0021928	0.622732	-3.09331	4.89227	-0.632284	0.527201	0.999687	FALSE	none
h1SMcG0021999	0.622732	-3.09331	4.89227	-0.632284	0.527201	0.999687	FALSE	none
h1SMnG0011806	0.622732	-3.09331	4.89227	-0.632284	0.527201	0.999687	FALSE	none
h1SMnG0023048	0.622732	-3.09331	4.89227	-0.632284	0.527201	0.999687	FALSE	none
h1SMnG0032041	0.622732	-3.09331	4.89227	-0.632284	0.527201	0.999687	FALSE	none
h1SMnG0032974	0.622732	-3.09331	4.89227	-0.632284	0.527201	0.999687	FALSE	none
h1SMcG0007734	6.40162	0.666433	1.0541	0.632232	0.527235	0.999687	FALSE	none
h1SMcG0005884	1.8255	-1.70332	2.69635	-0.631713	0.527574	0.999687	FALSE	none
h1SMcG0022787	1.8255	-1.70332	2.69635	-0.631713	0.527574	0.999687	FALSE	none
h1SMnG0015798	1.8255	-1.70332	2.69635	-0.631713	0.527574	0.999687	FALSE	none
h1SMcG0021793	20.6351	0.399909	0.633285	0.631483	0.527725	0.999687	FALSE	none
h1SMcG0013451	4.43446	-0.817648	1.29491	-0.631433	0.527757	0.999687	FALSE	none
h1SMcG0004874	4.23962	0.846976	1.34212	0.631075	0.527991	0.999687	FALSE	none
h1SMcG0001684	13.208	-0.499225	0.791563	-0.630683	0.528248	0.999687	FALSE	none
h1SMcG0009602	4.34106	-0.813405	1.28995	-0.63057	0.528322	0.999687	FALSE	none
h1SMcG0015645	4.34106	-0.813405	1.28995	-0.63057	0.528322	0.999687	FALSE	none
h1SMcG0016526	7.77214	0.632081	1.00261	0.630438	0.528408	0.999687	FALSE	none
h1SMcG0012147	5.17322	-0.737427	1.16995	-0.630306	0.528494	0.999687	FALSE	none
h1SMcG0022631	5.17322	-0.737427	1.16995	-0.630306	0.528494	0.999687	FALSE	none
h1SMcG0004663	6.07516	-0.680772	1.08084	-0.629854	0.52879	0.999687	FALSE	none
h1SMcG0021136	4.98841	0.756523	1.20159	0.629601	0.528956	0.999687	FALSE	none
h1SMnG0010888	3.84539	-0.922699	1.46562	-0.629563	0.528981	0.999687	FALSE	none
h1SMcG0000938	3.84539	0.939263	1.4928	0.629194	0.529222	0.999687	FALSE	none
h1SMcG0010514	14.926	-0.472323	0.750761	-0.629126	0.529267	0.999687	FALSE	none
h1SMcG0021157	7.73045	0.630663	1.00262	0.629013	0.52934	0.999687	FALSE	none
h1SMcG0005221	4.324	0.834933	1.32844	0.628504	0.529674	0.999687	FALSE	none
h1SMcG0015030	26.8509	0.349422	0.556325	0.628091	0.529945	0.999687	FALSE	none
h1SMcG0011669	9.40582	0.595894	0.948775	0.628067	0.52996	0.999687	FALSE	none
h1SMcG0001654	33.7417	0.31249	0.498364	0.627031	0.530639	0.999687	FALSE	none
h1SMcG0018232	5.08182	0.752898	1.20291	0.625899	0.531381	0.999687	FALSE	none
h1SMcG0002783	12.1062	0.524625	0.838254	0.625855	0.53141	0.999687	FALSE	none
h1SMcG0020160	3.27338	-1.04475	1.66947	-0.625799	0.531447	0.999687	FALSE	none
h1SMcG0013780	25.4211	0.358205	0.57328	0.624835	0.532079	0.999687	FALSE	none
h1SMcG0021715	6.42771	-0.647413	1.0362	-0.624797	0.532104	0.999687	FALSE	none
h1SMcG0020362	1.58095	2.044	3.2719	0.624714	0.532159	0.999687	FALSE	none
h1SMcG0022974	1.58095	2.044	3.2719	0.624714	0.532159	0.999687	FALSE	none
h1SMnG0021618	1.58095	2.044	3.2719	0.624714	0.532159	0.999687	FALSE	none
h1SMcG0007722	6.06613	-0.663423	1.06227	-0.624536	0.532276	0.999687	FALSE	none
h1SMcG0002790	4.33303	0.835614	1.33868	0.624206	0.532493	0.999687	FALSE	none
h1SMcG0006291	11.9284	0.522511	0.837408	0.623962	0.532653	0.999687	FALSE	none
h1SMnG0006331	21.285	-0.386523	0.619675	-0.623751	0.532791	0.999687	FALSE	none
h1SMcG0000150	1.49758	2.16019	3.46365	0.623674	0.532841	0.999687	FALSE	none
h1SMcG0005069	1.49758	2.16019	3.46365	0.623674	0.532841	0.999687	FALSE	none
h1SMcG0010011	1.49758	2.16019	3.46365	0.623674	0.532841	0.999687	FALSE	none
h1SMcG0013498	1.49758	2.16019	3.46365	0.623674	0.532841	0.999687	FALSE	none
h1SMcG0018115	1.49758	2.16019	3.46365	0.623674	0.532841	0.999687	FALSE	none
h1SMcG0022201	11.3995	-0.532029	0.853174	-0.623588	0.532898	0.999687	FALSE	none
h1SMcG0017734	23.5644	-0.367166	0.589008	-0.623363	0.533046	0.999687	FALSE	none
h1SMcG0008370	18.0713	-0.4189	0.67225	-0.623131	0.533198	0.999687	FALSE	none
h1SMcG0017551	9.54692	0.584104	0.938117	0.622634	0.533525	0.999687	FALSE	none
h1SMcG0012558	5.61114	0.699791	1.12417	0.622497	0.533615	0.999687	FALSE	none
h1SMcG0011114	11.5502	-0.524466	0.842807	-0.622285	0.533755	0.999687	FALSE	none
h1SMcG0003291	10.5569	0.551766	0.887283	0.62186	0.534034	0.999687	FALSE	none
h1SMcG0000153	2.95247	1.13497	1.82524	0.621818	0.534061	0.999687	FALSE	none
h1SMcG0022296	2.95247	1.13497	1.82524	0.621818	0.534061	0.999687	FALSE	none
h1SMcG0000143	2.17103	-1.41974	2.28527	-0.62126	0.534429	0.999687	FALSE	none
h1SMcG0020316	2.17103	-1.41974	2.28527	-0.62126	0.534429	0.999687	FALSE	none
h1SMcG0016448	14.4027	-0.469936	0.75683	-0.620927	0.534648	0.999687	FALSE	none
h1SMcG0001255	5.73519	0.709086	1.14223	0.620792	0.534737	0.999687	FALSE	none
h1SMcG0008794	7.8992	0.623462	1.00443	0.620711	0.53479	0.999687	FALSE	none
h1SMcG0022326	4.79604	-0.76866	1.23907	-0.620351	0.535027	0.999687	FALSE	none
h1SMcG0015950	9.14668	0.622122	1.00287	0.620342	0.535033	0.999687	FALSE	none
h1SMcG0002949	1.49658	2.14574	3.46022	0.620115	0.535182	0.999687	FALSE	none
h1SMcG0004251	1.49658	2.14574	3.46022	0.620115	0.535182	0.999687	FALSE	none
h1SMcG0007324	1.49658	2.14574	3.46022	0.620115	0.535182	0.999687	FALSE	none
h1SMcG0012646	1.49658	2.14574	3.46022	0.620115	0.535182	0.999687	FALSE	none
h1SMcG0017089	1.49658	2.14574	3.46022	0.620115	0.535182	0.999687	FALSE	none
h1SMcG0019020	1.49658	2.14574	3.46022	0.620115	0.535182	0.999687	FALSE	none
h1SMcG0022367	1.49658	2.14574	3.46022	0.620115	0.535182	0.999687	FALSE	none
h1SMcG0014383	11.4638	-0.55441	0.894074	-0.620094	0.535196	0.999687	FALSE	none
h1SMcG0022311	5.7643	-0.702801	1.13346	-0.620048	0.535226	0.999687	FALSE	none
h1SMcG0002341	1.51464	-2.10145	3.3923	-0.619477	0.535602	0.999687	FALSE	none
h1SMcG0004570	1.51464	-2.10145	3.3923	-0.619477	0.535602	0.999687	FALSE	none
h1SMcG0007498	1.51464	-2.10145	3.3923	-0.619477	0.535602	0.999687	FALSE	none
h1SMnG0014605	1.51464	-2.10145	3.3923	-0.619477	0.535602	0.999687	FALSE	none
h1SMcG0021788	6.23388	-0.652939	1.05426	-0.619333	0.535697	0.999687	FALSE	none
h1SMcG0007735	17.5556	-0.426433	0.688781	-0.619113	0.535842	0.999687	FALSE	none
h1SMnG0005004	9.08638	-0.580825	0.938429	-0.618934	0.53596	0.999687	FALSE	none
h1SMcG0016659	5.52878	0.740458	1.19693	0.61863	0.53616	0.999687	FALSE	none
h1SMcG0017983	2.75208	-1.29415	2.09233	-0.61852	0.536233	0.999687	FALSE	none
h1SMcG0007589	2.27146	-1.39236	2.25241	-0.618163	0.536468	0.999687	FALSE	none
h1SMcG0022260	2.27146	-1.39236	2.25241	-0.618163	0.536468	0.999687	FALSE	none
h1SMcG0001453	2.74305	-1.17087	1.89518	-0.617816	0.536697	0.999687	FALSE	none
h1SMcG0003738	2.74305	-1.17087	1.89518	-0.617816	0.536697	0.999687	FALSE	none
h1SMcG0007640	2.99416	1.12017	1.81412	0.617472	0.536923	0.999687	FALSE	none
h1SMcG0020248	5.77788	0.688001	1.1146	0.617264	0.537061	0.999687	FALSE	none
h1SMcG0000866	5.00648	-0.733009	1.18767	-0.61718	0.537116	0.999687	FALSE	none
h1SMcG0016790	3.72736	-0.909289	1.4753	-0.616343	0.537668	0.999687	FALSE	none
h1SMcG0006534	7.42761	0.627353	1.01825	0.616108	0.537823	0.999687	FALSE	none
h1SMcG0008161	5.72817	0.697745	1.1329	0.615892	0.537966	0.999687	FALSE	none
h1SMcG0010382	12.1795	0.511605	0.831	0.61565	0.538125	0.999687	FALSE	none
h1SMcG0016619	4.89702	0.786523	1.27786	0.615499	0.538225	0.999687	FALSE	none
h1SMcG0019138	4.89702	0.786523	1.27786	0.615499	0.538225	0.999687	FALSE	none
h1SMcG0018799	4.95576	0.758644	1.23289	0.615336	0.538333	0.999687	FALSE	none
h1SMcG0005356	3.0966	1.11701	1.81547	0.615273	0.538374	0.999687	FALSE	none
h1SMcG0020882	4.325	0.848725	1.38072	0.614697	0.538755	0.999687	FALSE	none
h1SMcG0007325	2.8681	1.14112	1.85731	0.614394	0.538955	0.999687	FALSE	none
h1SMcG0012745	2.8681	1.14112	1.85731	0.614394	0.538955	0.999687	FALSE	none
h1SMcG0001036	1.45489	2.16375	3.52284	0.614205	0.53908	0.999687	FALSE	none
h1SMcG0004473	1.45489	2.16375	3.52284	0.614205	0.53908	0.999687	FALSE	none
h1SMcG0007185	1.45489	2.16375	3.52284	0.614205	0.53908	0.999687	FALSE	none
h1SMcG0008277	1.45489	2.16375	3.52284	0.614205	0.53908	0.999687	FALSE	none
h1SMcG0013199	1.45489	2.16375	3.52284	0.614205	0.53908	0.999687	FALSE	none
h1SMcG0016141	1.45489	2.16375	3.52284	0.614205	0.53908	0.999687	FALSE	none
h1SMcG0017069	1.45489	2.16375	3.52284	0.614205	0.53908	0.999687	FALSE	none
h1SMcG0022233	1.45489	2.16375	3.52284	0.614205	0.53908	0.999687	FALSE	none
h1SMcG0022538	1.45489	2.16375	3.52284	0.614205	0.53908	0.999687	FALSE	none
h1SMcG0000491	4.46812	-0.791969	1.28955	-0.614146	0.539119	0.999687	FALSE	none
h1SMcG0001399	2.12834	-1.42229	2.31721	-0.613795	0.539351	0.999687	FALSE	none
h1SMcG0003809	2.12834	-1.42229	2.31721	-0.613795	0.539351	0.999687	FALSE	none
h1SMcG0002494	5.57849	-0.683234	1.11484	-0.612855	0.539972	0.999687	FALSE	none
h1SMcG0021669	5.08182	-0.728302	1.18943	-0.612312	0.540331	0.999687	FALSE	none
h1SMcG0010961	3.96187	-0.901966	1.47331	-0.612206	0.540402	0.999687	FALSE	none
h1SMcG0002621	5.34999	0.709692	1.16012	0.61174	0.54071	0.999687	FALSE	none
h1SMcG0018143	18.1607	-0.424446	0.694117	-0.61149	0.540875	0.999687	FALSE	none
h1SMcG0015033	2.33777	-1.45142	2.37409	-0.611361	0.540961	0.999687	FALSE	none
h1SMcG0017807	9.9959	-0.561479	0.919851	-0.610403	0.541595	0.999687	FALSE	none
h1SMcG0004539	5.49412	-0.682177	1.11784	-0.610264	0.541687	0.999687	FALSE	none
h1SMcG0011990	5.98075	0.692949	1.13568	0.61016	0.541756	0.999687	FALSE	none
h1SMcG0018819	21.5964	0.390242	0.639642	0.610094	0.541799	0.999687	FALSE	none
h1SMcG0013563	14.6057	0.491804	0.806977	0.609439	0.542233	0.999687	FALSE	none
h1SMcG0005651	7.81483	0.608946	0.999382	0.609323	0.542311	0.999687	FALSE	none
h1SMcG0003967	3.15534	-1.05521	1.73332	-0.608779	0.542671	0.999687	FALSE	none
h1SMcG0013659	3.50087	-0.975639	1.60371	-0.608366	0.542945	0.999687	FALSE	none
h1SMcG0008355	5.05719	-0.730627	1.20138	-0.608154	0.543085	0.999687	FALSE	none
h1SMcG0006746	7.69579	0.633468	1.04207	0.607894	0.543258	0.999687	FALSE	none
h1SMcG0018704	16.7244	0.430735	0.709047	0.607484	0.54353	0.999687	FALSE	none
h1SMcG0005083	2.08666	-1.42773	2.35291	-0.606794	0.543988	0.999687	FALSE	none
h1SMcG0020547	2.08666	-1.42773	2.35291	-0.606794	0.543988	0.999687	FALSE	none
h1SMcG0010279	10.475	-0.542523	0.895408	-0.605894	0.544585	0.999687	FALSE	none
h1SMcG0016128	3.13026	1.14961	1.8984	0.605569	0.544801	0.999687	FALSE	none
h1SMcG0002214	2.79376	-1.1368	1.87734	-0.605538	0.544821	0.999687	FALSE	none
h1SMcG0014049	2.79376	-1.1368	1.87734	-0.605538	0.544821	0.999687	FALSE	none
h1SMcG0021114	2.79376	-1.1368	1.87734	-0.605538	0.544821	0.999687	FALSE	none
h1SMnG0023189	2.79376	-1.1368	1.87734	-0.605538	0.544821	0.999687	FALSE	none
h1SMcG0012121	9.79349	-0.552411	0.912452	-0.605413	0.544904	0.999687	FALSE	none
h1SMcG0018942	11.1053	-0.519222	0.858212	-0.605004	0.545176	0.999687	FALSE	none
h1SMcG0015016	27.2542	0.333946	0.552269	0.60468	0.545392	0.999687	FALSE	none
h1SMcG0016081	6.19219	-0.637842	1.05575	-0.604159	0.545738	0.999687	FALSE	none
h1SMcG0015220	27.9723	0.332269	0.550284	0.603813	0.545968	0.999687	FALSE	none
h1SMcG0002016	3.41649	-0.981859	1.62644	-0.603686	0.546053	0.999687	FALSE	none
h1SMcG0005368	3.41649	-0.981859	1.62644	-0.603686	0.546053	0.999687	FALSE	none
h1SMcG0015421	3.41649	-0.981859	1.62644	-0.603686	0.546053	0.999687	FALSE	none
h1SMcG0008263	4.94673	0.730392	1.20993	0.603665	0.546067	0.999687	FALSE	none
h1SMcG0019348	4.94673	0.730392	1.20993	0.603665	0.546067	0.999687	FALSE	none
h1SMcG0022038	4.94673	0.730392	1.20993	0.603665	0.546067	0.999687	FALSE	none
h1SMcG0011756	30.0414	-0.314957	0.522539	-0.602744	0.546679	0.999687	FALSE	none
h1SMcG0000837	4.19794	0.816032	1.35474	0.602351	0.54694	0.999687	FALSE	none
h1SMcG0006589	3.65857	0.917195	1.52338	0.602077	0.547123	0.999687	FALSE	none
h1SMcG0009690	8.64043	-0.575774	0.956332	-0.602065	0.547131	0.999687	FALSE	none
h1SMcG0009883	5.09085	-0.713509	1.18714	-0.601032	0.547819	0.999687	FALSE	none
h1SMcG0001803	2.82641	1.1284	1.87824	0.600772	0.547992	0.999687	FALSE	none
h1SMcG0004495	2.82641	1.1284	1.87824	0.600772	0.547992	0.999687	FALSE	none
h1SMcG0014764	2.82641	1.1284	1.87824	0.600772	0.547992	0.999687	FALSE	none
h1SMcG0017027	2.82641	1.1284	1.87824	0.600772	0.547992	0.999687	FALSE	none
h1SMcG0006697	5.23095	-0.744719	1.23974	-0.600704	0.548037	0.999687	FALSE	none
h1SMnG0013456	3.85342	-0.852864	1.42115	-0.600124	0.548424	0.999687	FALSE	none
h1SMcG0016737	16.4889	-0.423853	0.706758	-0.599715	0.548696	0.999687	FALSE	none
h1SMcG0022220	10.7823	0.543679	0.906722	0.599609	0.548767	0.999687	FALSE	none
h1SMcG0003290	3.75299	0.925901	1.54429	0.599564	0.548797	0.999687	FALSE	none
h1SMcG0013715	4.50981	-0.764025	1.27441	-0.599514	0.54883	0.999687	FALSE	none
h1SMcG0002414	2.90978	1.10469	1.84268	0.599501	0.548839	0.999687	FALSE	none
h1SMcG0012689	2.90978	1.10469	1.84268	0.599501	0.548839	0.999687	FALSE	none
h1SMcG0013869	2.90978	1.10469	1.84268	0.599501	0.548839	0.999687	FALSE	none
h1SMcG0014145	2.90978	1.10469	1.84268	0.599501	0.548839	0.999687	FALSE	none
h1SMcG0000680	2.12935	-1.52447	2.54455	-0.599113	0.549098	0.999687	FALSE	none
h1SMcG0009675	3.06193	-1.04051	1.7374	-0.598889	0.549247	0.999687	FALSE	none
h1SMcG0010924	3.06193	-1.04051	1.7374	-0.598889	0.549247	0.999687	FALSE	none
h1SMcG0003875	14.7875	0.450594	0.752421	0.598859	0.549267	0.999687	FALSE	none
h1SMcG0016909	13.7519	0.484385	0.809534	0.59835	0.549606	0.999687	FALSE	none
h1SMcG0006325	2.03493	-1.58326	2.64697	-0.598141	0.549746	0.999687	FALSE	none
h1SMcG0014653	13.1899	-0.476801	0.797271	-0.598041	0.549813	0.999687	FALSE	none
h1SMcG0001643	12.7439	-0.48529	0.811471	-0.598038	0.549815	0.999687	FALSE	none
h1SMnG0003276	2.31415	-1.42933	2.39063	-0.597889	0.549914	0.999687	FALSE	none
h1SMcG0011828	2.91079	1.1016	1.84289	0.597759	0.550001	0.999687	FALSE	none
h1SMcG0015578	2.91079	1.1016	1.84289	0.597759	0.550001	0.999687	FALSE	none
h1SMcG0021480	2.91079	1.1016	1.84289	0.597759	0.550001	0.999687	FALSE	none
h1SMcG0002022	6.46839	0.660741	1.10539	0.597744	0.550011	0.999687	FALSE	none
h1SMcG0011854	4.40782	-0.814473	1.36272	-0.59768	0.550054	0.999687	FALSE	none
h1SMcG0013015	40.5295	0.271184	0.453941	0.597399	0.550241	0.999687	FALSE	none
h1SMcG0002007	6.95703	-0.605841	1.01433	-0.597281	0.55032	0.999687	FALSE	none
h1SMcG0004590	3.02025	-1.0447	1.75065	-0.596749	0.550675	0.999687	FALSE	none
h1SMcG0010358	3.02025	-1.0447	1.75065	-0.596749	0.550675	0.999687	FALSE	none
h1SMcG0010545	3.02025	-1.0447	1.75065	-0.596749	0.550675	0.999687	FALSE	none
h1SMcG0010707	3.02025	-1.0447	1.75065	-0.596749	0.550675	0.999687	FALSE	none
h1SMcG0000989	0.925568	2.8841	4.83843	0.596081	0.551121	0.999687	FALSE	none
h1SMcG0002858	0.925568	2.8841	4.83843	0.596081	0.551121	0.999687	FALSE	none
h1SMcG0004257	0.925568	2.8841	4.83843	0.596081	0.551121	0.999687	FALSE	none
h1SMcG0004812	0.925568	2.8841	4.83843	0.596081	0.551121	0.999687	FALSE	none
h1SMcG0006608	0.925568	2.8841	4.83843	0.596081	0.551121	0.999687	FALSE	none
h1SMcG0006966	0.925568	2.8841	4.83843	0.596081	0.551121	0.999687	FALSE	none
h1SMcG0012165	0.925568	2.8841	4.83843	0.596081	0.551121	0.999687	FALSE	none
h1SMcG0012829	0.925568	2.8841	4.83843	0.596081	0.551121	0.999687	FALSE	none
h1SMcG0015659	0.925568	2.8841	4.83843	0.596081	0.551121	0.999687	FALSE	none
h1SMnG0006299	0.925568	2.8841	4.83843	0.596081	0.551121	0.999687	FALSE	none
h1SMcG0015324	4.215	-0.789836	1.32518	-0.596022	0.55116	0.999687	FALSE	none
h1SMcG0005767	19.6116	-0.386733	0.648909	-0.595973	0.551193	0.999687	FALSE	none
h1SMcG0001074	2.03695	-1.57402	2.64239	-0.59568	0.551389	0.999687	FALSE	none
h1SMcG0006228	2.03695	-1.57402	2.64239	-0.59568	0.551389	0.999687	FALSE	none
h1SMcG0006436	2.03695	-1.57402	2.64239	-0.59568	0.551389	0.999687	FALSE	none
h1SMcG0002450	12.0057	0.516574	0.867858	0.595229	0.551691	0.999687	FALSE	none
h1SMcG0000858	10.2811	-0.529725	0.890079	-0.595144	0.551747	0.999687	FALSE	none
h1SMcG0006055	5.8557	-0.645802	1.08603	-0.594644	0.552082	0.999687	FALSE	none
h1SMcG0022396	8.6043	0.57869	0.973653	0.594349	0.552279	0.999687	FALSE	none
h1SMcG0017355	32.5986	-0.298291	0.502325	-0.593821	0.552632	0.999687	FALSE	none
h1SMcG0009329	3.57521	0.91878	1.54793	0.593553	0.552811	0.999687	FALSE	none
h1SMcG0018964	3.57521	0.91878	1.54793	0.593553	0.552811	0.999687	FALSE	none
h1SMcG0007121	1.05062	2.87038	4.83948	0.593117	0.553103	0.999687	FALSE	none
h1SMcG0014172	1.05062	2.87038	4.83948	0.593117	0.553103	0.999687	FALSE	none
h1SMcG0023080	1.05062	2.87038	4.83948	0.593117	0.553103	0.999687	FALSE	none
h1SMnG0002338	1.05062	2.87038	4.83948	0.593117	0.553103	0.999687	FALSE	none
h1SMnG0031125	1.05062	2.87038	4.83948	0.593117	0.553103	0.999687	FALSE	none
h1SMcG0017195	5.66186	-0.651852	1.10012	-0.592527	0.553498	0.999687	FALSE	none
h1SMcG0001755	7.70683	-0.586776	0.991389	-0.591872	0.553936	0.999687	FALSE	none
h1SMcG0017393	2.57429	-1.16618	1.97219	-0.591314	0.55431	0.999687	FALSE	none
h1SMcG0018758	2.57429	-1.16618	1.97219	-0.591314	0.55431	0.999687	FALSE	none
h1SMcG0005506	6.98267	0.607823	1.02813	0.591191	0.554392	0.999687	FALSE	none
h1SMcG0017108	3.97948	-0.823427	1.39505	-0.59025	0.555023	0.999687	FALSE	none
h1SMcG0003217	38.5568	-0.273655	0.463661	-0.590205	0.555053	0.999687	FALSE	none
h1SMcG0009847	38.6447	0.27612	0.467937	0.590079	0.555138	0.999687	FALSE	none
h1SMcG0016340	10.6849	0.535796	0.908069	0.59004	0.555164	0.999687	FALSE	none
h1SMcG0017622	3.99553	-0.831108	1.4087	-0.589981	0.555204	0.999687	FALSE	none
h1SMcG0016915	16.8605	-0.414111	0.702097	-0.58982	0.555311	0.999687	FALSE	none
h1SMcG0016503	3.29699	1.09707	1.86087	0.589547	0.555494	0.999687	FALSE	none
h1SMcG0001582	7.20213	0.611378	1.03723	0.589432	0.555571	0.999687	FALSE	none
h1SMcG0010422	8.50185	0.590919	1.00267	0.589344	0.55563	0.999687	FALSE	none
h1SMcG0000626	5.62018	-0.650595	1.10428	-0.589156	0.555757	0.999687	FALSE	none
h1SMcG0006377	37.3037	-0.278016	0.472127	-0.588858	0.555956	0.999687	FALSE	none
h1SMcG0015565	7.31715	0.602854	1.02399	0.588732	0.556041	0.999687	FALSE	none
h1SMcG0008258	2.20368	1.34942	2.29243	0.588641	0.556102	0.999687	FALSE	none
h1SMcG0010465	5.56946	0.666347	1.13204	0.588625	0.556113	0.999687	FALSE	none
h1SMnG0018200	5.71358	-0.658254	1.1187	-0.588412	0.556256	0.999687	FALSE	none
h1SMcG0004114	8.4963	0.580962	0.987649	0.588227	0.55638	0.999687	FALSE	none
h1SMcG0007332	3.8951	0.863344	1.46928	0.587598	0.556802	0.999687	FALSE	none
h1SMcG0020661	3.8951	0.863344	1.46928	0.587598	0.556802	0.999687	FALSE	none
h1SMcG0006815	1.85916	1.64319	2.79822	0.587224	0.557053	0.999687	FALSE	none
h1SMcG0019926	10.5579	0.522269	0.890097	0.586755	0.557368	0.999687	FALSE	none
h1SMcG0016587	3.44915	-0.926154	1.57893	-0.586571	0.557492	0.999687	FALSE	none
h1SMnG0022907	3.44915	-0.926154	1.57893	-0.586571	0.557492	0.999687	FALSE	none
h1SMcG0008988	19.9702	0.390031	0.665217	0.586321	0.55766	0.999687	FALSE	none
h1SMcG0000334	23.234	0.349776	0.596736	0.586149	0.557775	0.999687	FALSE	none
h1SMcG0017904	4.74432	-0.719233	1.22797	-0.585707	0.558072	0.999687	FALSE	none
h1SMcG0017272	5.5358	-0.649354	1.10892	-0.585573	0.558162	0.999687	FALSE	none
h1SMcG0006239	43.4171	-0.269971	0.461072	-0.585528	0.558193	0.999687	FALSE	none
h1SMcG0000975	28.46	0.318226	0.543708	0.585289	0.558353	0.999687	FALSE	none
h1SMcG0004793	6.14047	0.626857	1.07224	0.584622	0.558802	0.999687	FALSE	none
h1SMcG0014228	6.14047	0.626857	1.07224	0.584622	0.558802	0.999687	FALSE	none
h1SMcG0018968	6.14047	0.626857	1.07224	0.584622	0.558802	0.999687	FALSE	none
h1SMcG0021919	6.14047	0.626857	1.07224	0.584622	0.558802	0.999687	FALSE	none
h1SMcG0005555	5.07077	0.711184	1.21663	0.584553	0.558848	0.999687	FALSE	none
h1SMcG0001440	4.70263	-0.718637	1.22967	-0.584413	0.558943	0.999687	FALSE	none
h1SMcG0015306	11.0199	0.51629	0.883482	0.584381	0.558964	0.999687	FALSE	none
h1SMcG0003686	3.81976	0.958632	1.64144	0.584017	0.559209	0.999687	FALSE	none
h1SMcG0011847	10.0762	0.539866	0.92458	0.583904	0.559285	0.999687	FALSE	none
h1SMcG0010017	8.99499	-0.562385	0.963258	-0.583837	0.55933	0.999687	FALSE	none
h1SMcG0007131	6.31825	0.621487	1.06453	0.583815	0.559344	0.999687	FALSE	none
h1SMcG0020657	8.32053	-0.564621	0.968434	-0.583024	0.559877	0.999687	FALSE	none
h1SMcG0005050	16.0349	0.42544	0.729859	0.582907	0.559956	0.999687	FALSE	none
h1SMcG0021952	3.77807	-0.883901	1.51665	-0.582797	0.56003	0.999687	FALSE	none
h1SMcG0014604	6.88825	0.606093	1.04018	0.582683	0.560107	0.999687	FALSE	none
h1SMcG0014982	3.93779	-0.819994	1.40731	-0.582668	0.560117	0.999687	FALSE	none
h1SMcG0006419	4.72726	0.723767	1.24333	0.582121	0.560485	0.999687	FALSE	none
h1SMcG0016068	4.72726	0.723767	1.24333	0.582121	0.560485	0.999687	FALSE	none
h1SMcG0004476	5.66287	-0.650575	1.11832	-0.581742	0.560741	0.999687	FALSE	none
h1SMcG0016031	2.42315	1.33905	2.30203	0.581683	0.56078	0.999687	FALSE	none
h1SMcG0012040	6.72151	0.604052	1.03924	0.581241	0.561078	0.999687	FALSE	none
h1SMcG0009616	30.6898	0.303785	0.522684	0.581202	0.561104	0.999687	FALSE	none
h1SMcG0020592	30.627	0.305124	0.52503	0.581155	0.561136	0.999687	FALSE	none
h1SMcG0010435	24.3017	0.339746	0.584606	0.581154	0.561137	0.999687	FALSE	none
h1SMcG0011098	11.4231	-0.499395	0.859491	-0.581036	0.561216	0.999687	FALSE	none
h1SMcG0007637	13.2492	0.461834	0.795184	0.580789	0.561383	0.999687	FALSE	none
h1SMcG0016956	3.79367	-0.886749	1.52685	-0.580771	0.561395	0.999687	FALSE	none
h1SMcG0009739	2.93688	-1.17855	2.02997	-0.580574	0.561527	0.999687	FALSE	none
h1SMcG0001487	15.2519	-0.430332	0.741311	-0.580501	0.561577	0.999687	FALSE	none
h1SMcG0006727	2.21171	1.43026	2.46409	0.580441	0.561617	0.999687	FALSE	none
h1SMcG0006899	2.21171	1.43026	2.46409	0.580441	0.561617	0.999687	FALSE	none
h1SMcG0017149	2.21171	1.43026	2.46409	0.580441	0.561617	0.999687	FALSE	none
h1SMcG0014197	8.2949	-0.56739	0.977845	-0.580245	0.561749	0.999687	FALSE	none
h1SMcG0009084	3.52449	0.925946	1.59617	0.580106	0.561843	0.999687	FALSE	none
h1SMcG0020177	17.655	0.417798	0.720435	0.579924	0.561966	0.999687	FALSE	none
h1SMcG0001973	59.0277	0.217229	0.374615	0.579873	0.562	0.999687	FALSE	none
h1SMcG0009626	9.90249	0.534036	0.922741	0.57875	0.562758	0.999687	FALSE	none
h1SMcG0006552	9.50826	-0.550469	0.951411	-0.578582	0.562871	0.999687	FALSE	none
h1SMcG0005434	1.53826	1.98612	3.43296	0.578545	0.562896	0.999687	FALSE	none
h1SMcG0012746	1.53826	1.98612	3.43296	0.578545	0.562896	0.999687	FALSE	none
h1SMcG0017763	1.53826	1.98612	3.43296	0.578545	0.562896	0.999687	FALSE	none
h1SMcG0021031	1.53826	1.98612	3.43296	0.578545	0.562896	0.999687	FALSE	none
h1SMcG0007582	5.53479	-0.650539	1.12487	-0.578323	0.563046	0.999687	FALSE	none
h1SMcG0015947	4.76894	0.716545	1.23923	0.578218	0.563117	0.999687	FALSE	none
h1SMcG0012041	20.5472	-0.377288	0.652675	-0.578064	0.563221	0.999687	FALSE	none
h1SMcG0020758	13.6515	0.456381	0.789929	0.57775	0.563433	0.999687	FALSE	none
h1SMcG0018398	8.70472	0.574873	0.995463	0.577493	0.563607	0.999687	FALSE	none
h1SMcG0008082	4.87038	0.724362	1.25446	0.577427	0.563651	0.999687	FALSE	none
h1SMcG0002065	5.83763	0.641392	1.11107	0.577273	0.563755	0.999687	FALSE	none
h1SMcG0002150	0.790475	2.79216	4.83881	0.577034	0.563916	0.999687	FALSE	none
h1SMcG0002590	0.790475	2.79216	4.83881	0.577034	0.563916	0.999687	FALSE	none
h1SMcG0002796	0.790475	2.79216	4.83881	0.577034	0.563916	0.999687	FALSE	none
h1SMcG0004803	0.790475	2.79216	4.83881	0.577034	0.563916	0.999687	FALSE	none
h1SMcG0004972	0.790475	2.79216	4.83881	0.577034	0.563916	0.999687	FALSE	none
h1SMcG0006336	0.790475	2.79216	4.83881	0.577034	0.563916	0.999687	FALSE	none
h1SMcG0008606	0.790475	2.79216	4.83881	0.577034	0.563916	0.999687	FALSE	none
h1SMcG0008632	0.790475	2.79216	4.83881	0.577034	0.563916	0.999687	FALSE	none
h1SMcG0009460	0.790475	2.79216	4.83881	0.577034	0.563916	0.999687	FALSE	none
h1SMcG0011945	0.790475	2.79216	4.83881	0.577034	0.563916	0.999687	FALSE	none
h1SMcG0013305	0.790475	2.79216	4.83881	0.577034	0.563916	0.999687	FALSE	none
h1SMcG0014084	0.790475	2.79216	4.83881	0.577034	0.563916	0.999687	FALSE	none
h1SMcG0014816	0.790475	2.79216	4.83881	0.577034	0.563916	0.999687	FALSE	none
h1SMcG0015942	0.790475	2.79216	4.83881	0.577034	0.563916	0.999687	FALSE	none
h1SMcG0016078	0.790475	2.79216	4.83881	0.577034	0.563916	0.999687	FALSE	none
h1SMcG0017755	0.790475	2.79216	4.83881	0.577034	0.563916	0.999687	FALSE	none
h1SMcG0020045	0.790475	2.79216	4.83881	0.577034	0.563916	0.999687	FALSE	none
h1SMcG0020078	0.790475	2.79216	4.83881	0.577034	0.563916	0.999687	FALSE	none
h1SMcG0021358	0.790475	2.79216	4.83881	0.577034	0.563916	0.999687	FALSE	none
h1SMcG0021548	0.790475	2.79216	4.83881	0.577034	0.563916	0.999687	FALSE	none
h1SMcG0021759	0.790475	2.79216	4.83881	0.577034	0.563916	0.999687	FALSE	none
h1SMcG0021986	0.790475	2.79216	4.83881	0.577034	0.563916	0.999687	FALSE	none
h1SMcG0022782	0.790475	2.79216	4.83881	0.577034	0.563916	0.999687	FALSE	none
h1SMnG0010910	0.790475	2.79216	4.83881	0.577034	0.563916	0.999687	FALSE	none
h1SMnG0013532	0.790475	2.79216	4.83881	0.577034	0.563916	0.999687	FALSE	none
h1SMnG0019652	0.790475	2.79216	4.83881	0.577034	0.563916	0.999687	FALSE	none
h1SMnG0026992	0.790475	2.79216	4.83881	0.577034	0.563916	0.999687	FALSE	none
h1SMnG0031651	0.790475	2.79216	4.83881	0.577034	0.563916	0.999687	FALSE	none
h1SMnG0032726	0.790475	2.79216	4.83881	0.577034	0.563916	0.999687	FALSE	none
h1SMcG0015109	4.25668	-0.758078	1.31388	-0.576976	0.563955	0.999687	FALSE	none
h1SMcG0010184	2.24537	1.3086	2.26804	0.576975	0.563956	0.999687	FALSE	none
h1SMcG0020690	2.24537	1.3086	2.26804	0.576975	0.563956	0.999687	FALSE	none
h1SMcG0022715	2.24537	1.3086	2.26804	0.576975	0.563956	0.999687	FALSE	none
h1SMnG0016042	2.24537	1.3086	2.26804	0.576975	0.563956	0.999687	FALSE	none
h1SMcG0018674	6.20122	-0.611869	1.06127	-0.576542	0.564249	0.999687	FALSE	none
h1SMcG0002308	3.18097	1.02408	1.77662	0.576418	0.564332	0.999687	FALSE	none
h1SMcG0015907	3.18097	1.02408	1.77662	0.576418	0.564332	0.999687	FALSE	none
h1SMcG0013799	38.2038	-0.272098	0.472112	-0.576343	0.564383	0.999687	FALSE	none
h1SMcG0015608	59.1969	0.21704	0.376663	0.576219	0.564467	0.999687	FALSE	none
h1SMcG0004063	12.5828	0.473787	0.822445	0.576072	0.564567	0.999687	FALSE	none
h1SMcG0022769	7.95694	0.58113	1.00899	0.575951	0.564648	0.999687	FALSE	none
h1SMcG0011094	17.2287	0.400518	0.695836	0.575593	0.56489	0.999687	FALSE	none
h1SMcG0011788	9.14466	0.545828	0.948571	0.575422	0.565006	0.999687	FALSE	none
h1SMcG0002513	5.65383	0.650371	1.13052	0.575283	0.5651	0.999687	FALSE	none
h1SMcG0006941	2.99516	1.13011	1.96528	0.575036	0.565267	0.999687	FALSE	none
h1SMcG0013979	2.99516	1.13011	1.96528	0.575036	0.565267	0.999687	FALSE	none
h1SMnG0035242	2.99516	1.13011	1.96528	0.575036	0.565267	0.999687	FALSE	none
h1SMcG0006216	1.69142	-1.76226	3.06942	-0.574134	0.565877	0.999687	FALSE	none
h1SMcG0010597	1.69142	-1.76226	3.06942	-0.574134	0.565877	0.999687	FALSE	none
h1SMcG0018765	1.69142	-1.76226	3.06942	-0.574134	0.565877	0.999687	FALSE	none
h1SMcG0022269	8.17641	0.567124	0.987804	0.574127	0.565882	0.999687	FALSE	none
h1SMcG0010013	7.73146	0.577225	1.00579	0.573901	0.566035	0.999687	FALSE	none
h1SMcG0004656	1.89282	1.60412	2.79591	0.573739	0.566145	0.999687	FALSE	none
h1SMcG0008711	1.89282	1.60412	2.79591	0.573739	0.566145	0.999687	FALSE	none
h1SMcG0011760	1.89282	1.60412	2.79591	0.573739	0.566145	0.999687	FALSE	none
h1SMcG0020093	1.89282	1.60412	2.79591	0.573739	0.566145	0.999687	FALSE	none
h1SMcG0008076	2.87814	-1.0636	1.85401	-0.573678	0.566186	0.999687	FALSE	none
h1SMcG0001086	5.40974	-0.646766	1.12747	-0.573642	0.56621	0.999687	FALSE	none
h1SMcG0005179	5.40974	-0.646766	1.12747	-0.573642	0.56621	0.999687	FALSE	none
h1SMcG0016420	19.9064	-0.37331	0.65113	-0.573326	0.566424	0.999687	FALSE	none
h1SMcG0015593	13.4782	-0.450045	0.785032	-0.573282	0.566454	0.999687	FALSE	none
h1SMcG0002212	2.17002	1.42484	2.48813	0.572654	0.566879	0.999687	FALSE	none
h1SMcG0003260	2.17002	1.42484	2.48813	0.572654	0.566879	0.999687	FALSE	none
h1SMcG0007386	2.17002	1.42484	2.48813	0.572654	0.566879	0.999687	FALSE	none
h1SMcG0007489	2.17002	1.42484	2.48813	0.572654	0.566879	0.999687	FALSE	none
h1SMcG0020057	2.17002	1.42484	2.48813	0.572654	0.566879	0.999687	FALSE	none
h1SMnG0029826	2.17002	1.42484	2.48813	0.572654	0.566879	0.999687	FALSE	none
h1SMcG0005902	53.1488	0.229232	0.400443	0.572445	0.567021	0.999687	FALSE	none
h1SMcG0008503	11.9992	-0.492565	0.861644	-0.571658	0.567554	0.999687	FALSE	none
h1SMcG0019132	3.40746	0.941672	1.6508	0.570435	0.568382	0.999687	FALSE	none
h1SMcG0014569	14.4374	-0.431621	0.756802	-0.570322	0.568459	0.999687	FALSE	none
h1SMcG0018904	7.74852	-0.5622	0.986559	-0.56986	0.568773	0.999687	FALSE	none
h1SMcG0001529	4.30038	-0.781736	1.37337	-0.56921	0.569214	0.999687	FALSE	none
h1SMcG0001227	1.41321	2.05354	3.61043	0.56878	0.569506	0.999687	FALSE	none
h1SMcG0004148	1.41321	2.05354	3.61043	0.56878	0.569506	0.999687	FALSE	none
h1SMcG0004357	1.41321	2.05354	3.61043	0.56878	0.569506	0.999687	FALSE	none
h1SMcG0011933	1.41321	2.05354	3.61043	0.56878	0.569506	0.999687	FALSE	none
h1SMcG0012637	1.41321	2.05354	3.61043	0.56878	0.569506	0.999687	FALSE	none
h1SMcG0015486	1.41321	2.05354	3.61043	0.56878	0.569506	0.999687	FALSE	none
h1SMcG0018309	1.41321	2.05354	3.61043	0.56878	0.569506	0.999687	FALSE	none
h1SMcG0022302	1.41321	2.05354	3.61043	0.56878	0.569506	0.999687	FALSE	none
h1SMnG0002849	1.41321	2.05354	3.61043	0.56878	0.569506	0.999687	FALSE	none
h1SMnG0018198	1.41321	2.05354	3.61043	0.56878	0.569506	0.999687	FALSE	none
h1SMcG0012542	3.4828	0.914808	1.60933	0.568442	0.569735	0.999687	FALSE	none
h1SMcG0003396	10.4805	0.515137	0.906529	0.568252	0.569864	0.999687	FALSE	none
h1SMcG0018144	21.5601	-0.353689	0.622456	-0.568215	0.569889	0.999687	FALSE	none
h1SMcG0001823	7.55367	0.570944	1.00612	0.567469	0.570396	0.999687	FALSE	none
h1SMcG0012274	8.45462	0.561066	0.989325	0.56712	0.570633	0.999687	FALSE	none
h1SMcG0002319	1.6407	-1.65058	2.9138	-0.566472	0.571073	0.999687	FALSE	none
h1SMcG0003962	1.6407	-1.65058	2.9138	-0.566472	0.571073	0.999687	FALSE	none
h1SMcG0004563	1.6407	-1.65058	2.9138	-0.566472	0.571073	0.999687	FALSE	none
h1SMcG0006830	1.6407	-1.65058	2.9138	-0.566472	0.571073	0.999687	FALSE	none
h1SMcG0013616	1.6407	-1.65058	2.9138	-0.566472	0.571073	0.999687	FALSE	none
h1SMcG0014384	1.6407	-1.65058	2.9138	-0.566472	0.571073	0.999687	FALSE	none
h1SMcG0022710	1.6407	-1.65058	2.9138	-0.566472	0.571073	0.999687	FALSE	none
h1SMcG0012857	2.24436	1.40456	2.48029	0.566289	0.571197	0.999687	FALSE	none
h1SMcG0012094	6.08218	-0.610494	1.07849	-0.566061	0.571352	0.999687	FALSE	none
h1SMcG0021481	11.7099	0.477701	0.844099	0.56593	0.571442	0.999687	FALSE	none
h1SMnG0026118	14.8477	-0.426202	0.753237	-0.565827	0.571511	0.999687	FALSE	none
h1SMcG0015605	6.22384	0.60629	1.07201	0.565566	0.571689	0.999687	FALSE	none
h1SMcG0000882	3.31405	0.940175	1.66262	0.565478	0.571749	0.999687	FALSE	none
h1SMcG0021375	3.31405	0.940175	1.66262	0.565478	0.571749	0.999687	FALSE	none
h1SMcG0003945	5.70556	-0.650439	1.15031	-0.565445	0.571771	0.999687	FALSE	none
h1SMcG0000199	3.98851	-0.790661	1.39873	-0.565269	0.571891	0.999687	FALSE	none
h1SMcG0008792	3.98851	-0.790661	1.39873	-0.565269	0.571891	0.999687	FALSE	none
h1SMcG0021977	3.98851	-0.790661	1.39873	-0.565269	0.571891	0.999687	FALSE	none
h1SMcG0018017	11.2133	0.487967	0.863269	0.565255	0.5719	0.999687	FALSE	none
h1SMcG0006667	45.668	0.243676	0.431155	0.565169	0.571959	0.999687	FALSE	none
h1SMcG0016254	5.60211	0.635713	1.12484	0.565158	0.571966	0.999687	FALSE	none
h1SMcG0021434	5.60211	0.635713	1.12484	0.565158	0.571966	0.999687	FALSE	none
h1SMcG0009015	9.82113	-0.569742	1.00816	-0.565132	0.571984	0.999687	FALSE	none
h1SMcG0009861	3.76904	-0.817839	1.44795	-0.564825	0.572193	0.999687	FALSE	none
h1SMnG0019036	3.76904	-0.817839	1.44795	-0.564825	0.572193	0.999687	FALSE	none
h1SMcG0015236	3.2814	-0.921758	1.63293	-0.564481	0.572427	0.999687	FALSE	none
h1SMnG0029485	3.2814	-0.921758	1.63293	-0.564481	0.572427	0.999687	FALSE	none
h1SMcG0012918	7.87458	-0.555588	0.984469	-0.564352	0.572514	0.999687	FALSE	none
h1SMcG0003540	1.4559	2.03167	3.60095	0.564203	0.572616	0.999687	FALSE	none
h1SMcG0010270	1.4559	2.03167	3.60095	0.564203	0.572616	0.999687	FALSE	none
h1SMcG0009488	6.81492	0.589883	1.04582	0.564038	0.572728	0.999687	FALSE	none
h1SMcG0021603	6.16555	-0.611527	1.08487	-0.563687	0.572967	0.999687	FALSE	none
h1SMnG0029240	22.8468	0.339294	0.602006	0.563605	0.573023	0.999687	FALSE	none
h1SMcG0006993	6.2856	-0.599745	1.06466	-0.563321	0.573217	0.999687	FALSE	none
h1SMcG0004379	7.7902	-0.554768	0.984942	-0.563249	0.573265	0.999687	FALSE	none
h1SMcG0012919	5.74624	-0.619611	1.10041	-0.56307	0.573387	0.999687	FALSE	none
h1SMcG0004397	2.162	1.31013	2.32683	0.563052	0.573399	0.999687	FALSE	none
h1SMcG0007855	2.162	1.31013	2.32683	0.563052	0.573399	0.999687	FALSE	none
h1SMcG0022013	2.162	1.31013	2.32683	0.563052	0.573399	0.999687	FALSE	none
h1SMnG0030450	16.7008	-0.396464	0.704524	-0.562741	0.573611	0.999687	FALSE	none
h1SMnG0015491	9.47359	-0.519468	0.923197	-0.562684	0.57365	0.999687	FALSE	none
h1SMnG0002372	22.1598	0.345846	0.614678	0.562646	0.573676	0.999687	FALSE	none
h1SMcG0008551	4.0789	1.31358	2.33516	0.562525	0.573758	0.999687	FALSE	none
h1SMcG0001034	1.15306	-2.51532	4.4727	-0.56237	0.573864	0.999687	FALSE	none
h1SMcG0004818	1.15306	-2.51532	4.4727	-0.56237	0.573864	0.999687	FALSE	none
h1SMcG0005440	1.15306	-2.51532	4.4727	-0.56237	0.573864	0.999687	FALSE	none
h1SMcG0008163	1.15306	-2.51532	4.4727	-0.56237	0.573864	0.999687	FALSE	none
h1SMcG0013007	1.15306	-2.51532	4.4727	-0.56237	0.573864	0.999687	FALSE	none
h1SMcG0016648	1.15306	-2.51532	4.4727	-0.56237	0.573864	0.999687	FALSE	none
h1SMnG0000144	1.15306	-2.51532	4.4727	-0.56237	0.573864	0.999687	FALSE	none
h1SMnG0034789	1.15306	-2.51532	4.4727	-0.56237	0.573864	0.999687	FALSE	none
h1SMcG0010280	5.51774	0.635911	1.13104	0.562235	0.573956	0.999687	FALSE	none
h1SMcG0006127	7.9263	-0.563201	1.00178	-0.562202	0.573978	0.999687	FALSE	none
h1SMcG0011360	7.01532	0.575408	1.02489	0.561431	0.574503	0.999687	FALSE	none
h1SMcG0008186	27.9748	-0.308717	0.549962	-0.561343	0.574564	0.999687	FALSE	none
h1SMcG0011556	6.26653	0.595513	1.06089	0.561332	0.574571	0.999687	FALSE	none
h1SMcG0020458	6.93094	0.575862	1.02602	0.56126	0.57462	0.999687	FALSE	none
h1SMcG0011753	3.35574	0.92506	1.6488	0.56105	0.574764	0.999687	FALSE	none
h1SMcG0009495	2.70939	-1.07901	1.92421	-0.560753	0.574966	0.999687	FALSE	none
h1SMcG0017128	2.70939	-1.07901	1.92421	-0.560753	0.574966	0.999687	FALSE	none
h1SMcG0006339	5.89738	-0.603087	1.07835	-0.55927	0.575977	0.999687	FALSE	none
h1SMcG0013641	5.89738	-0.603087	1.07835	-0.55927	0.575977	0.999687	FALSE	none
h1SMcG0005326	2.163	1.42346	2.54711	0.558854	0.576262	0.999687	FALSE	none
h1SMcG0017175	8.37726	0.596034	1.06685	0.558683	0.576378	0.999687	FALSE	none
h1SMcG0017486	26.9368	0.310442	0.555892	0.558458	0.576532	0.999687	FALSE	none
h1SMcG0019652	3.06193	1.07814	1.93207	0.558022	0.576829	0.999687	FALSE	none
h1SMcG0018621	27.5866	-0.304769	0.546364	-0.557813	0.576972	0.999687	FALSE	none
h1SMcG0018894	3.54957	0.953065	1.70882	0.557731	0.577028	0.999687	FALSE	none
h1SMcG0013533	32.7337	-0.279559	0.501413	-0.557543	0.577157	0.999687	FALSE	none
h1SMcG0019369	7.34525	-0.561617	1.00763	-0.557364	0.577279	0.999687	FALSE	none
h1SMcG0007720	3.66861	0.858726	1.54077	0.557335	0.577299	0.999687	FALSE	none
h1SMcG0020319	3.66861	0.858726	1.54077	0.557335	0.577299	0.999687	FALSE	none
h1SMcG0010448	7.1765	-0.559158	1.00339	-0.557266	0.577346	0.999687	FALSE	none
h1SMcG0002366	4.81063	0.689428	1.23812	0.556834	0.577641	0.999687	FALSE	none
h1SMcG0020485	4.81063	0.689428	1.23812	0.556834	0.577641	0.999687	FALSE	none
h1SMcG0005942	3.1453	1.04279	1.87293	0.556768	0.577686	0.999687	FALSE	none
h1SMcG0020253	2.78473	1.06114	1.90671	0.556529	0.577849	0.999687	FALSE	none
h1SMcG0022925	2.78473	1.06114	1.90671	0.556529	0.577849	0.999687	FALSE	none
h1SMcG0000654	5.04014	0.67797	1.21822	0.556524	0.577853	0.999687	FALSE	none
h1SMcG0002001	8.23515	-0.546274	0.981994	-0.55629	0.578013	0.999687	FALSE	none
h1SMcG0012507	5.28368	-0.643669	1.15859	-0.555562	0.57851	0.999687	FALSE	none
h1SMcG0004146	6.8069	-0.577484	1.03974	-0.555414	0.578612	0.999687	FALSE	none
h1SMcG0015792	4.61124	-0.702005	1.26603	-0.554494	0.579241	0.999687	FALSE	none
h1SMcG0015944	9.75736	0.509135	0.918278	0.554445	0.579274	0.999687	FALSE	none
h1SMcG0001601	26.414	0.31066	0.560484	0.55427	0.579394	0.999687	FALSE	none
h1SMcG0007052	6.84757	0.569462	1.02791	0.554001	0.579578	0.999687	FALSE	none
h1SMcG0006136	7.25084	0.56601	1.02193	0.553861	0.579674	0.999687	FALSE	none
h1SMcG0019279	15.6381	-0.406158	0.733416	-0.553789	0.579723	0.999687	FALSE	none
h1SMcG0012620	13.9066	0.439499	0.793897	0.553597	0.579855	0.999687	FALSE	none
h1SMcG0010926	7.30256	-0.552942	0.999275	-0.553343	0.580029	0.999687	FALSE	none
h1SMcG0016327	2.95147	1.01446	1.83522	0.552775	0.580417	0.999687	FALSE	none
h1SMcG0006987	19.3334	-0.36032	0.652074	-0.552576	0.580554	0.999687	FALSE	none
h1SMcG0013250	13.326	-0.433199	0.784053	-0.552513	0.580597	0.999687	FALSE	none
h1SMcG0001975	3.98048	-0.794712	1.43837	-0.552508	0.5806	0.999687	FALSE	none
h1SMcG0014986	24.017	-0.322597	0.584454	-0.551964	0.580973	0.999687	FALSE	none
h1SMcG0004358	31.9061	0.282662	0.512109	0.551957	0.580978	0.999687	FALSE	none
h1SMcG0020318	4.15625	0.756339	1.37184	0.55133	0.581407	0.999687	FALSE	none
h1SMcG0021311	4.15625	0.756339	1.37184	0.55133	0.581407	0.999687	FALSE	none
h1SMcG0016149	15.5784	-0.407307	0.739462	-0.550816	0.58176	0.999687	FALSE	none
h1SMcG0021005	4.72024	0.715838	1.30082	0.5503	0.582114	0.999687	FALSE	none
h1SMcG0006438	11.6356	0.470552	0.855104	0.550287	0.582123	0.999687	FALSE	none
h1SMcG0023144	105.346	-0.146723	0.266702	-0.550137	0.582226	0.999687	FALSE	none
h1SMcG0005195	7.68074	0.555648	1.01033	0.549969	0.582341	0.999687	FALSE	none
h1SMcG0008142	1.76575	1.63983	2.98278	0.549768	0.582479	0.999687	FALSE	none
h1SMcG0015964	1.76575	1.63983	2.98278	0.549768	0.582479	0.999687	FALSE	none
h1SMcG0017987	4.05482	0.783117	1.42513	0.549508	0.582657	0.999687	FALSE	none
h1SMcG0005015	6.30821	0.582564	1.06071	0.549218	0.582856	0.999687	FALSE	none
h1SMcG0002989	9.67399	0.50547	0.920881	0.548898	0.583075	0.999687	FALSE	none
h1SMcG0018760	7.63805	0.55023	1.00243	0.548895	0.583078	0.999687	FALSE	none
h1SMcG0022323	19.5262	-0.354337	0.64563	-0.548823	0.583127	0.999687	FALSE	none
h1SMcG0020510	6.97263	0.563814	1.02745	0.548753	0.583175	0.999687	FALSE	none
h1SMnG0029537	1.96862	-1.58762	2.8933	-0.548723	0.583195	0.999687	FALSE	none
h1SMcG0007039	1.19475	-2.36073	4.30292	-0.548634	0.583257	0.999687	FALSE	none
h1SMcG0008271	1.19475	-2.36073	4.30292	-0.548634	0.583257	0.999687	FALSE	none
h1SMcG0010726	1.19475	-2.36073	4.30292	-0.548634	0.583257	0.999687	FALSE	none
h1SMcG0011911	1.19475	-2.36073	4.30292	-0.548634	0.583257	0.999687	FALSE	none
h1SMcG0012775	1.19475	-2.36073	4.30292	-0.548634	0.583257	0.999687	FALSE	none
h1SMcG0014051	1.19475	-2.36073	4.30292	-0.548634	0.583257	0.999687	FALSE	none
h1SMcG0015049	1.19475	-2.36073	4.30292	-0.548634	0.583257	0.999687	FALSE	none
h1SMcG0016281	1.19475	-2.36073	4.30292	-0.548634	0.583257	0.999687	FALSE	none
h1SMcG0020810	1.19475	-2.36073	4.30292	-0.548634	0.583257	0.999687	FALSE	none
h1SMcG0021938	1.19475	-2.36073	4.30292	-0.548634	0.583257	0.999687	FALSE	none
h1SMnG0031671	1.19475	-2.36073	4.30292	-0.548634	0.583257	0.999687	FALSE	none
h1SMcG0017304	4.96379	-0.64787	1.18091	-0.548618	0.583268	0.999687	FALSE	none
h1SMcG0022432	4.96379	-0.64787	1.18091	-0.548618	0.583268	0.999687	FALSE	none
h1SMcG0021171	5.93907	-0.590346	1.07636	-0.548463	0.583374	0.999687	FALSE	none
h1SMcG0007625	8.34415	0.536777	0.979297	0.548125	0.583606	0.999687	FALSE	none
h1SMcG0016541	8.34415	0.536777	0.979297	0.548125	0.583606	0.999687	FALSE	none
h1SMcG0008304	6.26854	0.607791	1.1089	0.548101	0.583622	0.999687	FALSE	none
h1SMcG0004057	12.5014	0.451283	0.823744	0.547843	0.5838	0.999687	FALSE	none
h1SMcG0003243	8.38684	0.535868	0.979181	0.547261	0.584199	0.999687	FALSE	none
h1SMcG0019213	4.81164	0.669297	1.2232	0.54717	0.584262	0.999687	FALSE	none
h1SMcG0015600	8.59774	-0.524862	0.959529	-0.546999	0.584379	0.999687	FALSE	none
h1SMcG0003608	8.6811	-0.526736	0.963115	-0.546909	0.584441	0.999687	FALSE	none
h1SMcG0014608	13.9914	-0.420335	0.768681	-0.546826	0.584498	0.999687	FALSE	none
h1SMcG0001457	8.57366	0.54196	0.991846	0.546415	0.584781	0.999687	FALSE	none
h1SMcG0011509	50.3646	-0.22616	0.413964	-0.546329	0.58484	0.999687	FALSE	none
h1SMcG0018474	17.7967	0.384906	0.704728	0.546177	0.584944	0.999687	FALSE	none
h1SMcG0004049	5.55942	0.6175	1.13065	0.546147	0.584965	0.999687	FALSE	none
h1SMcG0009039	8.32956	-0.531586	0.973861	-0.545855	0.585166	0.999687	FALSE	none
h1SMcG0022157	9.68302	-0.498568	0.913649	-0.545688	0.58528	0.999687	FALSE	none
h1SMcG0000566	0.748791	2.64431	4.84673	0.545585	0.585351	0.999687	FALSE	none
h1SMcG0003350	0.748791	2.64431	4.84673	0.545585	0.585351	0.999687	FALSE	none
h1SMcG0004488	0.748791	2.64431	4.84673	0.545585	0.585351	0.999687	FALSE	none
h1SMcG0005053	0.748791	2.64431	4.84673	0.545585	0.585351	0.999687	FALSE	none
h1SMcG0005140	0.748791	2.64431	4.84673	0.545585	0.585351	0.999687	FALSE	none
h1SMcG0005382	0.748791	2.64431	4.84673	0.545585	0.585351	0.999687	FALSE	none
h1SMcG0006046	0.748791	2.64431	4.84673	0.545585	0.585351	0.999687	FALSE	none
h1SMcG0006082	0.748791	2.64431	4.84673	0.545585	0.585351	0.999687	FALSE	none
h1SMcG0008309	0.748791	2.64431	4.84673	0.545585	0.585351	0.999687	FALSE	none
h1SMcG0009016	0.748791	2.64431	4.84673	0.545585	0.585351	0.999687	FALSE	none
h1SMcG0010353	0.748791	2.64431	4.84673	0.545585	0.585351	0.999687	FALSE	none
h1SMcG0012156	0.748791	2.64431	4.84673	0.545585	0.585351	0.999687	FALSE	none
h1SMcG0015056	0.748791	2.64431	4.84673	0.545585	0.585351	0.999687	FALSE	none
h1SMnG0001519	0.748791	2.64431	4.84673	0.545585	0.585351	0.999687	FALSE	none
h1SMnG0005087	0.748791	2.64431	4.84673	0.545585	0.585351	0.999687	FALSE	none
h1SMnG0007347	0.748791	2.64431	4.84673	0.545585	0.585351	0.999687	FALSE	none
h1SMnG0013655	0.748791	2.64431	4.84673	0.545585	0.585351	0.999687	FALSE	none
h1SMnG0034569	0.748791	2.64431	4.84673	0.545585	0.585351	0.999687	FALSE	none
h1SMcG0000086	7.47031	0.550028	1.00876	0.545255	0.585578	0.999687	FALSE	none
h1SMcG0010421	3.40746	-0.862553	1.58194	-0.54525	0.585582	0.999687	FALSE	none
h1SMcG0011004	3.40746	-0.862553	1.58194	-0.54525	0.585582	0.999687	FALSE	none
h1SMcG0014286	3.40746	-0.862553	1.58194	-0.54525	0.585582	0.999687	FALSE	none
h1SMcG0008184	8.68766	0.53329	0.978794	0.544844	0.585861	0.999687	FALSE	none
h1SMcG0008363	10.8848	0.484679	0.890103	0.54452	0.586084	0.999687	FALSE	none
h1SMcG0006133	3.27237	0.915416	1.68182	0.544302	0.586234	0.999687	FALSE	none
h1SMnG0020904	3.27237	0.915416	1.68182	0.544302	0.586234	0.999687	FALSE	none
h1SMcG0012474	5.17523	-0.650496	1.19519	-0.544263	0.58626	0.999687	FALSE	none
h1SMcG0017088	6.89829	-0.55254	1.01527	-0.54423	0.586283	0.999687	FALSE	none
h1SMcG0010745	5.51874	0.61735	1.13492	0.543957	0.586471	0.999687	FALSE	none
h1SMcG0002186	4.03721	0.831614	1.52895	0.543913	0.586501	0.999687	FALSE	none
h1SMcG0021839	13.0498	-0.43958	0.808415	-0.543755	0.58661	0.999687	FALSE	none
h1SMcG0008534	2.29709	-1.21978	2.24403	-0.543565	0.586741	0.999687	FALSE	none
h1SMcG0000011	9.56251	0.511439	0.940926	0.543549	0.586752	0.999687	FALSE	none
h1SMcG0000619	0.83216	2.63345	4.84768	0.54324	0.586965	0.999687	FALSE	none
h1SMcG0001569	0.83216	2.63345	4.84768	0.54324	0.586965	0.999687	FALSE	none
h1SMcG0002372	0.83216	2.63345	4.84768	0.54324	0.586965	0.999687	FALSE	none
h1SMcG0002691	0.83216	2.63345	4.84768	0.54324	0.586965	0.999687	FALSE	none
h1SMcG0004356	0.83216	2.63345	4.84768	0.54324	0.586965	0.999687	FALSE	none
h1SMcG0004616	0.83216	2.63345	4.84768	0.54324	0.586965	0.999687	FALSE	none
h1SMcG0005059	0.83216	2.63345	4.84768	0.54324	0.586965	0.999687	FALSE	none
h1SMcG0005405	0.83216	2.63345	4.84768	0.54324	0.586965	0.999687	FALSE	none
h1SMcG0008747	0.83216	2.63345	4.84768	0.54324	0.586965	0.999687	FALSE	none
h1SMcG0009929	0.83216	2.63345	4.84768	0.54324	0.586965	0.999687	FALSE	none
h1SMcG0010636	0.83216	2.63345	4.84768	0.54324	0.586965	0.999687	FALSE	none
h1SMcG0013764	0.83216	2.63345	4.84768	0.54324	0.586965	0.999687	FALSE	none
h1SMcG0015438	0.83216	2.63345	4.84768	0.54324	0.586965	0.999687	FALSE	none
h1SMcG0015732	0.83216	2.63345	4.84768	0.54324	0.586965	0.999687	FALSE	none
h1SMcG0016775	0.83216	2.63345	4.84768	0.54324	0.586965	0.999687	FALSE	none
h1SMcG0016892	0.83216	2.63345	4.84768	0.54324	0.586965	0.999687	FALSE	none
h1SMcG0017496	0.83216	2.63345	4.84768	0.54324	0.586965	0.999687	FALSE	none
h1SMcG0019906	0.83216	2.63345	4.84768	0.54324	0.586965	0.999687	FALSE	none
h1SMnG0002554	0.83216	2.63345	4.84768	0.54324	0.586965	0.999687	FALSE	none
h1SMnG0025541	0.83216	2.63345	4.84768	0.54324	0.586965	0.999687	FALSE	none
h1SMcG0005021	2.8691	1.01366	1.86784	0.542691	0.587343	0.999687	FALSE	none
h1SMcG0006254	12.6842	0.445854	0.821664	0.542624	0.587389	0.999687	FALSE	none
h1SMcG0006232	1.72407	1.63169	3.00783	0.542482	0.587486	0.999687	FALSE	none
h1SMcG0008764	1.72407	1.63169	3.00783	0.542482	0.587486	0.999687	FALSE	none
h1SMcG0010612	1.72407	1.63169	3.00783	0.542482	0.587486	0.999687	FALSE	none
h1SMcG0014571	1.72407	1.63169	3.00783	0.542482	0.587486	0.999687	FALSE	none
h1SMcG0015314	1.72407	1.63169	3.00783	0.542482	0.587486	0.999687	FALSE	none
h1SMcG0019686	1.72407	1.63169	3.00783	0.542482	0.587486	0.999687	FALSE	none
h1SMcG0021983	1.72407	1.63169	3.00783	0.542482	0.587486	0.999687	FALSE	none
h1SMcG0022124	1.72407	1.63169	3.00783	0.542482	0.587486	0.999687	FALSE	none
h1SMnG0001687	1.72407	1.63169	3.00783	0.542482	0.587486	0.999687	FALSE	none
h1SMcG0022624	36.6785	-0.257224	0.474246	-0.542384	0.587554	0.999687	FALSE	none
h1SMcG0013512	6.81392	-0.551747	1.01764	-0.542184	0.587692	0.999687	FALSE	none
h1SMcG0001663	7.25987	-0.542504	1.00155	-0.541664	0.58805	0.999687	FALSE	none
h1SMcG0012338	2.49093	-1.23099	2.27331	-0.541498	0.588164	0.999687	FALSE	none
h1SMcG0000845	18.4972	-0.367426	0.678566	-0.541474	0.588181	0.999687	FALSE	none
h1SMcG0007019	7.21819	-0.541465	1.00072	-0.541074	0.588456	0.999687	FALSE	none
h1SMcG0021397	13.2085	0.436825	0.807372	0.541045	0.588476	0.999687	FALSE	none
h1SMcG0000176	6.60449	-0.555273	1.02738	-0.540475	0.588869	0.999687	FALSE	none
h1SMcG0010157	2.95348	1.06781	1.97625	0.54032	0.588977	0.999687	FALSE	none
h1SMcG0014807	4.10453	0.741082	1.37221	0.540065	0.589152	0.999687	FALSE	none
h1SMcG0015668	3.80169	0.802467	1.48747	0.539483	0.589553	0.999687	FALSE	none
h1SMcG0003144	1.11037	-2.502	4.64188	-0.539006	0.589882	0.999687	FALSE	none
h1SMcG0005114	1.11037	-2.502	4.64188	-0.539006	0.589882	0.999687	FALSE	none
h1SMcG0005749	1.11037	-2.502	4.64188	-0.539006	0.589882	0.999687	FALSE	none
h1SMcG0006700	1.11037	-2.502	4.64188	-0.539006	0.589882	0.999687	FALSE	none
h1SMcG0007303	1.11037	-2.502	4.64188	-0.539006	0.589882	0.999687	FALSE	none
h1SMcG0013397	1.11037	-2.502	4.64188	-0.539006	0.589882	0.999687	FALSE	none
h1SMcG0017103	1.11037	-2.502	4.64188	-0.539006	0.589882	0.999687	FALSE	none
h1SMcG0017833	1.11037	-2.502	4.64188	-0.539006	0.589882	0.999687	FALSE	none
h1SMcG0018724	1.11037	-2.502	4.64188	-0.539006	0.589882	0.999687	FALSE	none
h1SMcG0022261	1.11037	-2.502	4.64188	-0.539006	0.589882	0.999687	FALSE	none
h1SMnG0005129	1.11037	-2.502	4.64188	-0.539006	0.589882	0.999687	FALSE	none
h1SMcG0000194	1.32984	-2.08613	3.87392	-0.538506	0.590227	0.999687	FALSE	none
h1SMcG0004469	1.32984	-2.08613	3.87392	-0.538506	0.590227	0.999687	FALSE	none
h1SMcG0004947	1.32984	-2.08613	3.87392	-0.538506	0.590227	0.999687	FALSE	none
h1SMcG0007064	1.32984	-2.08613	3.87392	-0.538506	0.590227	0.999687	FALSE	none
h1SMcG0008523	1.32984	-2.08613	3.87392	-0.538506	0.590227	0.999687	FALSE	none
h1SMcG0014547	1.32984	-2.08613	3.87392	-0.538506	0.590227	0.999687	FALSE	none
h1SMcG0014786	1.32984	-2.08613	3.87392	-0.538506	0.590227	0.999687	FALSE	none
h1SMcG0014787	1.32984	-2.08613	3.87392	-0.538506	0.590227	0.999687	FALSE	none
h1SMcG0007660	1.9345	1.46759	2.72578	0.53841	0.590294	0.999687	FALSE	none
h1SMcG0016202	1.9345	1.46759	2.72578	0.53841	0.590294	0.999687	FALSE	none
h1SMnG0025410	1.9345	1.46759	2.72578	0.53841	0.590294	0.999687	FALSE	none
h1SMnG0035369	3.73438	-0.833795	1.55017	-0.537872	0.590666	0.999687	FALSE	none
h1SMcG0016647	33.0536	0.270818	0.503648	0.537713	0.590775	0.999687	FALSE	none
h1SMcG0002540	8.34516	0.528092	0.982164	0.537683	0.590796	0.999687	FALSE	none
h1SMcG0018987	5.75426	0.601925	1.12029	0.537296	0.591064	0.999687	FALSE	none
h1SMcG0004908	2.25339	-1.31028	2.43986	-0.53703	0.591247	0.999687	FALSE	none
h1SMcG0014908	2.25339	-1.31028	2.43986	-0.53703	0.591247	0.999687	FALSE	none
h1SMcG0005103	38.7728	0.249071	0.463802	0.53702	0.591254	0.999687	FALSE	none
h1SMcG0004644	1.62264	1.72255	3.21407	0.535942	0.591998	0.999687	FALSE	none
h1SMcG0019431	1.62264	1.72255	3.21407	0.535942	0.591998	0.999687	FALSE	none
h1SMnG0018218	1.62264	1.72255	3.21407	0.535942	0.591998	0.999687	FALSE	none
h1SMcG0008788	5.00547	-0.628871	1.17439	-0.535488	0.592312	0.999687	FALSE	none
h1SMcG0002771	3.24674	-0.91938	1.71727	-0.535373	0.592392	0.999687	FALSE	none
h1SMcG0009319	3.24674	-0.91938	1.71727	-0.535373	0.592392	0.999687	FALSE	none
h1SMcG0004010	3.32309	-0.860883	1.60852	-0.535201	0.592511	0.999687	FALSE	none
h1SMcG0011735	3.32309	-0.860883	1.60852	-0.535201	0.592511	0.999687	FALSE	none
h1SMcG0020059	3.76001	0.80287	1.50036	0.535118	0.592569	0.999687	FALSE	none
h1SMcG0014725	44.7274	0.23084	0.431386	0.535113	0.592572	0.999687	FALSE	none
h1SMcG0006198	5.18325	-0.623922	1.16724	-0.534527	0.592977	0.999687	FALSE	none
h1SMcG0007432	11.0038	0.465432	0.871314	0.534173	0.593222	0.999687	FALSE	none
h1SMcG0020390	6.87266	-0.547237	1.02609	-0.53332	0.593812	0.999687	FALSE	none
h1SMcG0008180	10.584	-0.4678	0.877513	-0.533098	0.593966	0.999687	FALSE	none
h1SMcG0015504	4.895	0.6477	1.21623	0.532547	0.594347	0.999687	FALSE	none
h1SMcG0000842	3.53352	-0.835096	1.56859	-0.532385	0.594459	0.999687	FALSE	none
h1SMcG0004068	1.32883	-2.06076	3.87217	-0.532198	0.594589	0.999687	FALSE	none
h1SMcG0005539	1.32883	-2.06076	3.87217	-0.532198	0.594589	0.999687	FALSE	none
h1SMcG0007990	1.32883	-2.06076	3.87217	-0.532198	0.594589	0.999687	FALSE	none
h1SMcG0012368	1.32883	-2.06076	3.87217	-0.532198	0.594589	0.999687	FALSE	none
h1SMcG0013536	1.32883	-2.06076	3.87217	-0.532198	0.594589	0.999687	FALSE	none
h1SMcG0015418	1.32883	-2.06076	3.87217	-0.532198	0.594589	0.999687	FALSE	none
h1SMcG0016607	1.32883	-2.06076	3.87217	-0.532198	0.594589	0.999687	FALSE	none
h1SMcG0019276	1.32883	-2.06076	3.87217	-0.532198	0.594589	0.999687	FALSE	none
h1SMnG0008578	1.32883	-2.06076	3.87217	-0.532198	0.594589	0.999687	FALSE	none
h1SMnG0016218	1.32883	-2.06076	3.87217	-0.532198	0.594589	0.999687	FALSE	none
h1SMcG0009656	4.23059	0.718065	1.35017	0.531831	0.594843	0.999687	FALSE	none
h1SMcG0010913	3.50789	0.924829	1.74016	0.531461	0.595099	0.999687	FALSE	none
h1SMcG0020197	13.4194	-0.417406	0.785478	-0.531403	0.595139	0.999687	FALSE	none
h1SMcG0009631	1.86819	-1.5006	2.82447	-0.531286	0.595221	0.999687	FALSE	none
h1SMcG0015761	1.86819	-1.5006	2.82447	-0.531286	0.595221	0.999687	FALSE	none
h1SMcG0016280	42.5131	-0.237099	0.44634	-0.531206	0.595276	0.999687	FALSE	none
h1SMcG0018307	6.58642	0.55338	1.04294	0.530595	0.5957	0.999687	FALSE	none
h1SMcG0010553	3.39742	0.870088	1.64026	0.530457	0.595795	0.999687	FALSE	none
h1SMcG0008893	7.56371	0.538881	1.01593	0.53043	0.595814	0.999687	FALSE	none
h1SMcG0010420	7.56371	0.538881	1.01593	0.53043	0.595814	0.999687	FALSE	none
h1SMcG0011030	14.0904	-0.407701	0.770361	-0.529234	0.596643	0.999687	FALSE	none
h1SMcG0011818	28.6764	0.284084	0.537885	0.528151	0.597395	0.999687	FALSE	none
h1SMcG0010865	9.38821	0.503425	0.953348	0.52806	0.597458	0.999687	FALSE	none
h1SMcG0013032	9.38821	0.503425	0.953348	0.52806	0.597458	0.999687	FALSE	none
h1SMcG0003450	16.396	0.388191	0.735898	0.527506	0.597842	0.999687	FALSE	none
h1SMcG0002762	1.54729	-1.77692	3.36869	-0.52748	0.59786	0.999687	FALSE	none
h1SMcG0012350	1.54729	-1.77692	3.36869	-0.52748	0.59786	0.999687	FALSE	none
h1SMcG0012762	1.54729	-1.77692	3.36869	-0.52748	0.59786	0.999687	FALSE	none
h1SMcG0018855	1.54729	-1.77692	3.36869	-0.52748	0.59786	0.999687	FALSE	none
h1SMcG0020117	1.54729	-1.77692	3.36869	-0.52748	0.59786	0.999687	FALSE	none
h1SMcG0020913	1.54729	-1.77692	3.36869	-0.52748	0.59786	0.999687	FALSE	none
h1SMcG0007864	10.9526	-0.463514	0.87903	-0.527301	0.597984	0.999687	FALSE	none
h1SMcG0013748	12.9915	-0.430716	0.816879	-0.52727	0.598006	0.999687	FALSE	none
h1SMcG0004623	1.50662	-1.82031	3.45297	-0.527172	0.598074	0.999687	FALSE	none
h1SMcG0005311	1.50662	-1.82031	3.45297	-0.527172	0.598074	0.999687	FALSE	none
h1SMcG0007083	1.50662	-1.82031	3.45297	-0.527172	0.598074	0.999687	FALSE	none
h1SMcG0008093	1.50662	-1.82031	3.45297	-0.527172	0.598074	0.999687	FALSE	none
h1SMcG0010882	1.50662	-1.82031	3.45297	-0.527172	0.598074	0.999687	FALSE	none
h1SMcG0011060	1.50662	-1.82031	3.45297	-0.527172	0.598074	0.999687	FALSE	none
h1SMcG0012539	1.50662	-1.82031	3.45297	-0.527172	0.598074	0.999687	FALSE	none
h1SMcG0009018	2.25541	-1.18977	2.25899	-0.526681	0.598415	0.999687	FALSE	none
h1SMcG0014873	2.25541	-1.18977	2.25899	-0.526681	0.598415	0.999687	FALSE	none
h1SMcG0022407	2.25541	-1.18977	2.25899	-0.526681	0.598415	0.999687	FALSE	none
h1SMcG0004683	11.1967	-0.450729	0.856033	-0.526533	0.598518	0.999687	FALSE	none
h1SMcG0010492	11.1967	-0.450729	0.856033	-0.526533	0.598518	0.999687	FALSE	none
h1SMcG0001144	8.48626	0.526708	1.00074	0.526318	0.598667	0.999687	FALSE	none
h1SMcG0013999	236.984	0.0837987	0.159364	0.525831	0.599006	0.999687	FALSE	none
h1SMcG0010832	14.0984	0.404693	0.769875	0.52566	0.599124	0.999687	FALSE	none
h1SMcG0014590	4.13819	0.743385	1.41435	0.525602	0.599165	0.999687	FALSE	none
h1SMcG0006885	11.5748	0.444289	0.847653	0.52414	0.600181	0.999687	FALSE	none
h1SMcG0002116	14.8497	-0.392095	0.74815	-0.524086	0.600219	0.999687	FALSE	none
h1SMcG0001332	1.72508	-1.48039	2.82568	-0.523904	0.600345	0.999687	FALSE	none
h1SMcG0004901	1.72508	-1.48039	2.82568	-0.523904	0.600345	0.999687	FALSE	none
h1SMcG0012565	1.72508	-1.48039	2.82568	-0.523904	0.600345	0.999687	FALSE	none
h1SMcG0013445	1.72508	-1.48039	2.82568	-0.523904	0.600345	0.999687	FALSE	none
h1SMcG0020951	1.72508	-1.48039	2.82568	-0.523904	0.600345	0.999687	FALSE	none
h1SMcG0021940	1.72508	-1.48039	2.82568	-0.523904	0.600345	0.999687	FALSE	none
h1SMcG0012653	3.64298	-0.794406	1.51664	-0.523794	0.600422	0.999687	FALSE	none
h1SMcG0013084	3.64298	-0.794406	1.51664	-0.523794	0.600422	0.999687	FALSE	none
h1SMcG0017553	10.4238	0.47243	0.902956	0.523203	0.600833	0.999687	FALSE	none
h1SMcG0021543	11.0244	0.478669	0.915117	0.523069	0.600926	0.999687	FALSE	none
h1SMcG0009060	10.6312	0.465066	0.889304	0.522955	0.601005	0.999687	FALSE	none
h1SMcG0000545	6.2419	0.564111	1.07888	0.522867	0.601067	0.999687	FALSE	none
h1SMcG0001669	62.3346	-0.192485	0.368223	-0.522739	0.601156	0.999687	FALSE	none
h1SMcG0020537	114.643	-0.132534	0.253556	-0.522701	0.601182	0.999687	FALSE	none
h1SMcG0000149	4.55952	-0.650589	1.24641	-0.52197	0.601691	0.999687	FALSE	none
h1SMcG0003631	5.25658	0.612631	1.17421	0.521738	0.601853	0.999687	FALSE	none
h1SMcG0001633	8.84183	0.500018	0.959032	0.521377	0.602104	0.999687	FALSE	none
h1SMcG0000706	5.39268	0.597413	1.14634	0.521146	0.602265	0.999687	FALSE	none
h1SMcG0005035	5.39268	0.597413	1.14634	0.521146	0.602265	0.999687	FALSE	none
h1SMcG0016158	11.9208	-0.432265	0.831376	-0.51994	0.603106	0.999687	FALSE	none
h1SMcG0010277	4.5525	-0.67627	1.30114	-0.519753	0.603236	0.999687	FALSE	none
h1SMnG0023999	8.30347	0.51263	0.986317	0.519742	0.603244	0.999687	FALSE	none
h1SMcG0015768	2.87713	-0.936601	1.80248	-0.519617	0.60333	0.999687	FALSE	none
h1SMcG0003821	2.25339	1.25784	2.42075	0.519606	0.603338	0.999687	FALSE	none
h1SMcG0015945	2.25339	1.25784	2.42075	0.519606	0.603338	0.999687	FALSE	none
h1SMcG0020988	27.5796	-0.288189	0.554734	-0.519508	0.603407	0.999687	FALSE	none
h1SMcG0010626	14.2852	-0.394616	0.759819	-0.519355	0.603513	0.999687	FALSE	none
h1SMcG0013417	9.68403	-0.478676	0.922469	-0.518908	0.603825	0.999687	FALSE	none
h1SMcG0004485	10.7944	-0.453134	0.873532	-0.518738	0.603944	0.999687	FALSE	none
h1SMcG0015678	4.51783	-0.649135	1.25164	-0.518629	0.604019	0.999687	FALSE	none
h1SMcG0015764	12.4487	0.425555	0.820944	0.518374	0.604198	0.999687	FALSE	none
h1SMcG0005886	15.0451	-0.402986	0.777557	-0.518272	0.604268	0.999687	FALSE	none
h1SMcG0013964	29.9109	0.27694	0.534371	0.518254	0.604281	0.999687	FALSE	none
h1SMcG0011296	6.15853	-0.54559	1.05302	-0.518119	0.604375	0.999687	FALSE	none
h1SMcG0010124	2.38147	1.2035	2.32595	0.517425	0.60486	0.999687	FALSE	none
h1SMcG0011051	2.38147	1.2035	2.32595	0.517425	0.60486	0.999687	FALSE	none
h1SMcG0010281	3.08857	0.997297	1.93012	0.516702	0.605364	0.999687	FALSE	none
h1SMcG0005923	2.7757	0.982745	1.90232	0.516604	0.605433	0.999687	FALSE	none
h1SMcG0010557	2.7757	0.982745	1.90232	0.516604	0.605433	0.999687	FALSE	none
h1SMnG0023415	2.7757	0.982745	1.90232	0.516604	0.605433	0.999687	FALSE	none
h1SMcG0001309	4.85231	0.640692	1.24033	0.51655	0.60547	0.999687	FALSE	none
h1SMcG0007478	30.4753	-0.275419	0.533788	-0.515971	0.605875	0.999687	FALSE	none
h1SMcG0006785	4.34807	1.23339	2.39212	0.515606	0.60613	0.999687	FALSE	none
h1SMcG0007514	16.2775	0.370366	0.718388	0.515551	0.606168	0.999687	FALSE	none
h1SMcG0018036	3.45015	-0.824133	1.59966	-0.515192	0.606419	0.999687	FALSE	none
h1SMcG0009702	7.73848	0.521336	1.01198	0.515164	0.606439	0.999687	FALSE	none
h1SMcG0000707	8.98394	-0.487453	0.946365	-0.515079	0.606498	0.999687	FALSE	none
h1SMcG0001358	11.6592	0.435168	0.845242	0.514844	0.606662	0.999687	FALSE	none
h1SMcG0022837	3.22165	-0.885645	1.72095	-0.514624	0.606816	0.999687	FALSE	none
h1SMcG0013915	5.6011	0.582682	1.13277	0.514387	0.606981	0.999687	FALSE	none
h1SMcG0002855	2.3468	-1.09991	2.13974	-0.514041	0.607223	0.999687	FALSE	none
h1SMcG0004918	2.3468	-1.09991	2.13974	-0.514041	0.607223	0.999687	FALSE	none
h1SMcG0014031	4.10554	0.707939	1.3773	0.514006	0.607248	0.999687	FALSE	none
h1SMcG0001348	2.83545	-0.934561	1.81947	-0.513644	0.607501	0.999687	FALSE	none
h1SMcG0001801	2.83545	-0.934561	1.81947	-0.513644	0.607501	0.999687	FALSE	none
h1SMcG0009699	2.83545	-0.934561	1.81947	-0.513644	0.607501	0.999687	FALSE	none
h1SMcG0014222	2.83545	-0.934561	1.81947	-0.513644	0.607501	0.999687	FALSE	none
h1SMcG0022008	2.83545	-0.934561	1.81947	-0.513644	0.607501	0.999687	FALSE	none
h1SMcG0018432	6.64617	-0.524126	1.02245	-0.512616	0.60822	0.999687	FALSE	none
h1SMcG0000374	2.34781	-1.09642	2.13996	-0.512356	0.608402	0.999687	FALSE	none
h1SMcG0016154	2.34781	-1.09642	2.13996	-0.512356	0.608402	0.999687	FALSE	none
h1SMcG0018341	2.34781	-1.09642	2.13996	-0.512356	0.608402	0.999687	FALSE	none
h1SMcG0012046	2.19465	1.27695	2.49686	0.51142	0.609057	0.999687	FALSE	none
h1SMcG0012223	2.42214	-1.19275	2.3339	-0.511055	0.609312	0.999687	FALSE	none
h1SMcG0003950	2.12834	1.27948	2.50567	0.510633	0.609608	0.999687	FALSE	none
h1SMcG0007555	2.12834	1.27948	2.50567	0.510633	0.609608	0.999687	FALSE	none
h1SMcG0013483	2.12834	1.27948	2.50567	0.510633	0.609608	0.999687	FALSE	none
h1SMcG0014404	7.78016	0.516685	1.0145	0.509299	0.610543	0.999687	FALSE	none
h1SMcG0016261	8.05135	0.50647	0.996006	0.508501	0.611102	0.999687	FALSE	none
h1SMcG0020728	2.5316	-1.04836	2.06219	-0.508369	0.611195	0.999687	FALSE	none
h1SMcG0016652	8.083	0.505276	0.994473	0.508085	0.611394	0.999687	FALSE	none
h1SMcG0011302	4.20596	0.698098	1.37459	0.507861	0.611551	0.999687	FALSE	none
h1SMcG0018535	4.20596	0.698098	1.37459	0.507861	0.611551	0.999687	FALSE	none
h1SMcG0003656	2.73401	0.973653	1.91912	0.507344	0.611914	0.999687	FALSE	none
h1SMcG0010652	2.73401	0.973653	1.91912	0.507344	0.611914	0.999687	FALSE	none
h1SMcG0020124	2.73401	0.973653	1.91912	0.507344	0.611914	0.999687	FALSE	none
h1SMcG0012174	16.6647	0.357655	0.705179	0.507184	0.612026	0.999687	FALSE	none
h1SMcG0009459	3.71832	0.769528	1.51861	0.506734	0.612342	0.999687	FALSE	none
h1SMcG0019059	3.71832	0.769528	1.51861	0.506734	0.612342	0.999687	FALSE	none
h1SMcG0016307	2.44824	-1.07275	2.11816	-0.506454	0.612538	0.999687	FALSE	none
h1SMcG0002353	2.57429	1.10137	2.1772	0.505865	0.612951	0.999687	FALSE	none
h1SMcG0013393	2.57429	1.10137	2.1772	0.505865	0.612951	0.999687	FALSE	none
h1SMcG0007204	6.41065	-0.52584	1.03965	-0.505784	0.613008	0.999687	FALSE	none
h1SMcG0005125	5.96369	0.548664	1.08498	0.505689	0.613075	0.999687	FALSE	none
h1SMcG0011204	7.95794	0.502221	0.993217	0.505651	0.613102	0.999687	FALSE	none
h1SMcG0002893	16.8425	0.356191	0.704554	0.505555	0.613169	0.999687	FALSE	none
h1SMcG0001402	2.64964	0.989801	1.95811	0.505489	0.613215	0.999687	FALSE	none
h1SMcG0012634	2.64964	0.989801	1.95811	0.505489	0.613215	0.999687	FALSE	none
h1SMcG0012989	2.64964	0.989801	1.95811	0.505489	0.613215	0.999687	FALSE	none
h1SMcG0021479	9.78446	0.468826	0.928144	0.505122	0.613473	0.999687	FALSE	none
h1SMcG0011241	16.8902	0.359916	0.712655	0.505036	0.613534	0.999687	FALSE	none
h1SMcG0002343	1.41321	-1.83244	3.62964	-0.504854	0.613661	0.999687	FALSE	none
h1SMcG0004013	1.41321	-1.83244	3.62964	-0.504854	0.613661	0.999687	FALSE	none
h1SMcG0007009	1.41321	-1.83244	3.62964	-0.504854	0.613661	0.999687	FALSE	none
h1SMcG0012297	1.41321	-1.83244	3.62964	-0.504854	0.613661	0.999687	FALSE	none
h1SMcG0014156	1.41321	-1.83244	3.62964	-0.504854	0.613661	0.999687	FALSE	none
h1SMcG0020708	1.41321	-1.83244	3.62964	-0.504854	0.613661	0.999687	FALSE	none
h1SMnG0007674	1.41321	-1.83244	3.62964	-0.504854	0.613661	0.999687	FALSE	none
h1SMcG0009101	7.13381	-0.50807	1.00649	-0.504796	0.613702	0.999687	FALSE	none
h1SMcG0000067	2.69132	0.977951	1.93762	0.504718	0.613757	0.999687	FALSE	none
h1SMcG0000808	2.69132	0.977951	1.93762	0.504718	0.613757	0.999687	FALSE	none
h1SMcG0006194	2.69132	0.977951	1.93762	0.504718	0.613757	0.999687	FALSE	none
h1SMcG0006347	2.69132	0.977951	1.93762	0.504718	0.613757	0.999687	FALSE	none
h1SMcG0006462	2.69132	0.977951	1.93762	0.504718	0.613757	0.999687	FALSE	none
h1SMcG0011835	2.69132	0.977951	1.93762	0.504718	0.613757	0.999687	FALSE	none
h1SMcG0016974	2.69132	0.977951	1.93762	0.504718	0.613757	0.999687	FALSE	none
h1SMcG0014454	3.44011	0.803543	1.59237	0.50462	0.613825	0.999687	FALSE	none
h1SMcG0021381	10.3454	0.461632	0.916495	0.503693	0.614477	0.999687	FALSE	none
h1SMcG0022101	6.36897	-0.525091	1.04317	-0.503359	0.614712	0.999687	FALSE	none
h1SMcG0020079	4.57658	-0.640589	1.27335	-0.503072	0.614914	0.999687	FALSE	none
h1SMcG0004444	2.26343	-1.10419	2.19589	-0.502845	0.615073	0.999687	FALSE	none
h1SMcG0004819	2.26343	-1.10419	2.19589	-0.502845	0.615073	0.999687	FALSE	none
h1SMcG0006847	2.26343	-1.10419	2.19589	-0.502845	0.615073	0.999687	FALSE	none
h1SMcG0014693	2.26343	-1.10419	2.19589	-0.502845	0.615073	0.999687	FALSE	none
h1SMcG0006447	4.39177	-0.646031	1.28582	-0.502425	0.615368	0.999687	FALSE	none
h1SMcG0022324	1.59099	-1.79879	3.58431	-0.501851	0.615772	0.999687	FALSE	none
h1SMcG0001989	7.3769	0.50665	1.00991	0.501676	0.615895	0.999687	FALSE	none
h1SMcG0015555	33.3846	-0.252905	0.504279	-0.501518	0.616007	0.999687	FALSE	none
h1SMcG0004237	28.3063	0.274026	0.546541	0.501382	0.616102	0.999687	FALSE	none
h1SMcG0002027	8.94125	-0.482535	0.962556	-0.501306	0.616156	0.999687	FALSE	none
h1SMcG0019327	5.90641	-0.551983	1.10155	-0.501097	0.616303	0.999687	FALSE	none
h1SMcG0008716	3.39843	0.804403	1.60576	0.500949	0.616407	0.999687	FALSE	none
h1SMcG0011190	3.39843	0.804403	1.60576	0.500949	0.616407	0.999687	FALSE	none
h1SMcG0016798	6.378	-0.526956	1.05213	-0.500846	0.616479	0.999687	FALSE	none
h1SMcG0019889	8.4526	0.514048	1.02701	0.500527	0.616704	0.999687	FALSE	none
h1SMcG0019127	5.21691	-0.588241	1.17541	-0.500458	0.616753	0.999687	FALSE	none
h1SMcG0015127	6.2419	-0.523778	1.04704	-0.500247	0.616901	0.999687	FALSE	none
h1SMcG0010125	7.33521	0.5046	1.0099	0.499653	0.617319	0.999687	FALSE	none
h1SMcG0003676	1.32081	1.93616	3.87587	0.499543	0.617397	0.999687	FALSE	none
h1SMcG0005325	1.32081	1.93616	3.87587	0.499543	0.617397	0.999687	FALSE	none
h1SMcG0005398	1.32081	1.93616	3.87587	0.499543	0.617397	0.999687	FALSE	none
h1SMcG0005874	1.32081	1.93616	3.87587	0.499543	0.617397	0.999687	FALSE	none
h1SMcG0006346	1.32081	1.93616	3.87587	0.499543	0.617397	0.999687	FALSE	none
h1SMcG0008028	1.32081	1.93616	3.87587	0.499543	0.617397	0.999687	FALSE	none
h1SMcG0013151	1.32081	1.93616	3.87587	0.499543	0.617397	0.999687	FALSE	none
h1SMcG0013327	1.32081	1.93616	3.87587	0.499543	0.617397	0.999687	FALSE	none
h1SMcG0016810	1.32081	1.93616	3.87587	0.499543	0.617397	0.999687	FALSE	none
h1SMcG0018078	1.32081	1.93616	3.87587	0.499543	0.617397	0.999687	FALSE	none
h1SMnG0015159	1.32081	1.93616	3.87587	0.499543	0.617397	0.999687	FALSE	none
h1SMnG0021487	1.32081	1.93616	3.87587	0.499543	0.617397	0.999687	FALSE	none
h1SMnG0033567	1.32081	1.93616	3.87587	0.499543	0.617397	0.999687	FALSE	none
h1SMcG0021620	6.71148	0.522669	1.04805	0.498706	0.617987	0.999687	FALSE	none
h1SMcG0002932	4.03019	-0.682158	1.36827	-0.498556	0.618092	0.999687	FALSE	none
h1SMcG0002429	3.66761	-0.747068	1.50257	-0.497194	0.619052	0.999687	FALSE	none
h1SMcG0006093	3.66761	-0.747068	1.50257	-0.497194	0.619052	0.999687	FALSE	none
h1SMcG0015758	2.24637	1.21775	2.44936	0.49717	0.619069	0.999687	FALSE	none
h1SMcG0002851	14.0718	-0.394802	0.794191	-0.497112	0.61911	0.999687	FALSE	none
h1SMcG0006936	8.28587	0.505503	1.01753	0.496793	0.619335	0.999687	FALSE	none
h1SMcG0003731	4.6936	0.635306	1.27981	0.496406	0.619608	0.999687	FALSE	none
h1SMcG0006065	11.3137	0.426685	0.859782	0.496272	0.619703	0.999687	FALSE	none
h1SMcG0014048	10.2867	0.446742	0.9005	0.496104	0.619821	0.999687	FALSE	none
h1SMcG0010466	13.6861	0.387495	0.781299	0.495963	0.61992	0.999687	FALSE	none
h1SMcG0007687	1.36249	1.85924	3.75054	0.495727	0.620087	0.999687	FALSE	none
h1SMcG0009141	1.36249	1.85924	3.75054	0.495727	0.620087	0.999687	FALSE	none
h1SMcG0011563	1.36249	1.85924	3.75054	0.495727	0.620087	0.999687	FALSE	none
h1SMcG0016393	1.36249	1.85924	3.75054	0.495727	0.620087	0.999687	FALSE	none
h1SMnG0007635	1.36249	1.85924	3.75054	0.495727	0.620087	0.999687	FALSE	none
h1SMcG0014850	13.5601	0.388465	0.783669	0.4957	0.620106	0.999687	FALSE	none
h1SMcG0019359	8.41293	-0.477517	0.963517	-0.495598	0.620178	0.999687	FALSE	none
h1SMcG0021204	11.4262	-0.425711	0.859118	-0.495522	0.620232	0.999687	FALSE	none
h1SMcG0022550	11.4262	-0.425711	0.859118	-0.495522	0.620232	0.999687	FALSE	none
h1SMcG0016457	4.73529	0.631922	1.27558	0.495398	0.620319	0.999687	FALSE	none
h1SMcG0016881	4.73529	0.631922	1.27558	0.495398	0.620319	0.999687	FALSE	none
h1SMcG0001543	3.48381	0.867316	1.75096	0.495339	0.620361	0.999687	FALSE	none
h1SMcG0006778	3.0529	-0.88081	1.77881	-0.495169	0.620481	0.999687	FALSE	none
h1SMcG0011786	3.0529	-0.88081	1.77881	-0.495169	0.620481	0.999687	FALSE	none
h1SMcG0017668	6.00437	0.553545	1.11844	0.494928	0.620651	0.999687	FALSE	none
h1SMcG0021172	2.4392	1.12912	2.28189	0.494818	0.620729	0.999687	FALSE	none
h1SMcG0018542	9.32947	0.463092	0.936055	0.494728	0.620792	0.999687	FALSE	none
h1SMcG0016471	2.12031	1.17411	2.37389	0.494593	0.620888	0.999687	FALSE	none
h1SMcG0016981	2.12031	1.17411	2.37389	0.494593	0.620888	0.999687	FALSE	none
h1SMnG0010047	4.71923	0.617866	1.24927	0.49458	0.620897	0.999687	FALSE	none
h1SMcG0001410	6.42872	-0.525202	1.06247	-0.494319	0.621081	0.999687	FALSE	none
h1SMcG0011100	1.68239	1.50637	3.04799	0.494217	0.621153	0.999687	FALSE	none
h1SMcG0016993	1.68239	1.50637	3.04799	0.494217	0.621153	0.999687	FALSE	none
h1SMcG0022208	1.68239	1.50637	3.04799	0.494217	0.621153	0.999687	FALSE	none
h1SMcG0001017	6.96607	-0.503968	1.02033	-0.493929	0.621357	0.999687	FALSE	none
h1SMcG0016757	9.49721	0.457667	0.92674	0.493846	0.621415	0.999687	FALSE	none
h1SMcG0011168	7.41858	0.499442	1.01137	0.493827	0.621428	0.999687	FALSE	none
h1SMnG0017210	6.50305	0.517309	1.04871	0.493281	0.621814	0.999687	FALSE	none
h1SMcG0011076	11.6512	0.42157	0.855377	0.492847	0.62212	0.999687	FALSE	none
h1SMcG0020452	3.05491	-0.876779	1.78041	-0.492459	0.622395	0.999687	FALSE	none
h1SMcG0020675	3.05491	-0.876779	1.78041	-0.492459	0.622395	0.999687	FALSE	none
h1SMcG0019624	17.0453	-0.342145	0.694846	-0.492404	0.622434	0.999687	FALSE	none
h1SMcG0019707	16.2925	0.372152	0.756104	0.492197	0.62258	0.999687	FALSE	none
h1SMcG0008868	4.27227	0.664393	1.35009	0.492111	0.622641	0.999687	FALSE	none
h1SMcG0001298	1.06869	-2.37071	4.81813	-0.49204	0.622691	0.999687	FALSE	none
h1SMcG0002901	1.06869	-2.37071	4.81813	-0.49204	0.622691	0.999687	FALSE	none
h1SMcG0003202	1.06869	-2.37071	4.81813	-0.49204	0.622691	0.999687	FALSE	none
h1SMcG0004520	1.06869	-2.37071	4.81813	-0.49204	0.622691	0.999687	FALSE	none
h1SMcG0004659	1.06869	-2.37071	4.81813	-0.49204	0.622691	0.999687	FALSE	none
h1SMcG0005006	1.06869	-2.37071	4.81813	-0.49204	0.622691	0.999687	FALSE	none
h1SMcG0005009	1.06869	-2.37071	4.81813	-0.49204	0.622691	0.999687	FALSE	none
h1SMcG0005116	1.06869	-2.37071	4.81813	-0.49204	0.622691	0.999687	FALSE	none
h1SMcG0005215	1.06869	-2.37071	4.81813	-0.49204	0.622691	0.999687	FALSE	none
h1SMcG0009819	1.06869	-2.37071	4.81813	-0.49204	0.622691	0.999687	FALSE	none
h1SMcG0010037	1.06869	-2.37071	4.81813	-0.49204	0.622691	0.999687	FALSE	none
h1SMcG0010472	1.06869	-2.37071	4.81813	-0.49204	0.622691	0.999687	FALSE	none
h1SMcG0012965	1.06869	-2.37071	4.81813	-0.49204	0.622691	0.999687	FALSE	none
h1SMcG0012999	1.06869	-2.37071	4.81813	-0.49204	0.622691	0.999687	FALSE	none
h1SMcG0014869	1.06869	-2.37071	4.81813	-0.49204	0.622691	0.999687	FALSE	none
h1SMcG0015004	1.06869	-2.37071	4.81813	-0.49204	0.622691	0.999687	FALSE	none
h1SMcG0015971	1.06869	-2.37071	4.81813	-0.49204	0.622691	0.999687	FALSE	none
h1SMcG0017160	1.06869	-2.37071	4.81813	-0.49204	0.622691	0.999687	FALSE	none
h1SMcG0021009	1.06869	-2.37071	4.81813	-0.49204	0.622691	0.999687	FALSE	none
h1SMcG0021926	1.06869	-2.37071	4.81813	-0.49204	0.622691	0.999687	FALSE	none
h1SMcG0007810	13.8026	0.397268	0.808038	0.491645	0.62297	0.999687	FALSE	none
h1SMcG0009736	8.12468	0.490332	0.997341	0.491639	0.622975	0.999687	FALSE	none
h1SMcG0011976	3.19703	-0.823373	1.67484	-0.491613	0.622993	0.999687	FALSE	none
h1SMcG0020254	3.19703	-0.823373	1.67484	-0.491613	0.622993	0.999687	FALSE	none
h1SMcG0003111	4.55048	0.62434	1.2704	0.491452	0.623107	0.999687	FALSE	none
h1SMcG0003298	4.55048	0.62434	1.2704	0.491452	0.623107	0.999687	FALSE	none
h1SMcG0000741	2.96151	-0.875253	1.78123	-0.491374	0.623162	0.999687	FALSE	none
h1SMcG0017159	42.9857	0.217135	0.443139	0.489993	0.624139	0.999687	FALSE	none
h1SMcG0015621	12.6018	0.398842	0.814148	0.489888	0.624213	0.999687	FALSE	none
h1SMcG0000790	33.9269	-0.244791	0.500051	-0.489531	0.624466	0.999687	FALSE	none
h1SMcG0006435	5.84767	0.552773	1.12975	0.48929	0.624637	0.999687	FALSE	none
h1SMcG0010202	8.91818	0.478654	0.979193	0.488825	0.624965	0.999687	FALSE	none
h1SMcG0004398	4.96278	-0.584338	1.19756	-0.48794	0.625592	0.999687	FALSE	none
h1SMcG0008649	3.58323	-0.745794	1.5295	-0.487606	0.625829	0.999687	FALSE	none
h1SMcG0010879	3.58323	-0.745794	1.5295	-0.487606	0.625829	0.999687	FALSE	none
h1SMcG0003759	7.50497	0.506512	1.0391	0.487453	0.625937	0.999687	FALSE	none
h1SMcG0021599	19.357	0.318444	0.653354	0.487398	0.625976	0.999687	FALSE	none
h1SMcG0004192	7.07406	0.500099	1.0263	0.487285	0.626057	0.999687	FALSE	none
h1SMcG0001896	4.16529	-0.660492	1.35564	-0.487217	0.626104	0.999687	FALSE	none
h1SMcG0005738	4.16529	-0.660492	1.35564	-0.487217	0.626104	0.999687	FALSE	none
h1SMcG0015574	4.16529	-0.660492	1.35564	-0.487217	0.626104	0.999687	FALSE	none
h1SMcG0009097	21.2839	0.304493	0.625211	0.487025	0.62624	0.999687	FALSE	none
h1SMcG0003282	2.00228	-1.19878	2.4656	-0.486201	0.626825	0.999687	FALSE	none
h1SMcG0004706	2.00228	-1.19878	2.4656	-0.486201	0.626825	0.999687	FALSE	none
h1SMcG0008294	2.00228	-1.19878	2.4656	-0.486201	0.626825	0.999687	FALSE	none
h1SMcG0008656	2.00228	-1.19878	2.4656	-0.486201	0.626825	0.999687	FALSE	none
h1SMcG0021616	2.00228	-1.19878	2.4656	-0.486201	0.626825	0.999687	FALSE	none
h1SMcG0014287	2.04497	-1.27962	2.63425	-0.485764	0.627135	0.999687	FALSE	none
h1SMcG0013767	5.97474	-0.540895	1.11403	-0.485532	0.627299	0.999687	FALSE	none
h1SMcG0020730	9.92409	0.448194	0.924356	0.484872	0.627767	0.999687	FALSE	none
h1SMcG0017036	8.28687	-0.470547	0.970779	-0.48471	0.627882	0.999687	FALSE	none
h1SMcG0012557	3.49184	0.771702	1.59337	0.484319	0.628159	0.999687	FALSE	none
h1SMcG0017291	8.18443	0.484116	0.999871	0.484178	0.628259	0.999687	FALSE	none
h1SMcG0004388	10.6347	-0.425475	0.878846	-0.484129	0.628295	0.999687	FALSE	none
h1SMcG0010192	4.68658	-0.600593	1.24154	-0.483749	0.628564	0.999687	FALSE	none
h1SMcG0018151	4.68658	-0.600593	1.24154	-0.483749	0.628564	0.999687	FALSE	none
h1SMcG0013226	6.75517	0.499697	1.033	0.483733	0.628575	0.999687	FALSE	none
h1SMcG0009794	8.084	0.476742	0.985827	0.483596	0.628673	0.999687	FALSE	none
h1SMcG0002141	18.2567	0.330074	0.683474	0.482935	0.629142	0.999687	FALSE	none
h1SMcG0021376	5.32289	0.585602	1.21283	0.482842	0.629208	0.999687	FALSE	none
h1SMcG0002108	8.25175	0.474528	0.982906	0.48278	0.629252	0.999687	FALSE	none
h1SMcG0002334	1.27811	1.9282	3.99534	0.482613	0.629371	0.999687	FALSE	none
h1SMcG0002362	1.27811	1.9282	3.99534	0.482613	0.629371	0.999687	FALSE	none
h1SMcG0003743	1.27811	1.9282	3.99534	0.482613	0.629371	0.999687	FALSE	none
h1SMcG0004822	1.27811	1.9282	3.99534	0.482613	0.629371	0.999687	FALSE	none
h1SMcG0005113	1.27811	1.9282	3.99534	0.482613	0.629371	0.999687	FALSE	none
h1SMcG0005535	1.27811	1.9282	3.99534	0.482613	0.629371	0.999687	FALSE	none
h1SMcG0009684	1.27811	1.9282	3.99534	0.482613	0.629371	0.999687	FALSE	none
h1SMcG0011197	1.27811	1.9282	3.99534	0.482613	0.629371	0.999687	FALSE	none
h1SMcG0015097	1.27811	1.9282	3.99534	0.482613	0.629371	0.999687	FALSE	none
h1SMcG0018729	1.27811	1.9282	3.99534	0.482613	0.629371	0.999687	FALSE	none
h1SMcG0019831	1.27811	1.9282	3.99534	0.482613	0.629371	0.999687	FALSE	none
h1SMcG0020846	1.27811	1.9282	3.99534	0.482613	0.629371	0.999687	FALSE	none
h1SMnG0003101	1.27811	1.9282	3.99534	0.482613	0.629371	0.999687	FALSE	none
h1SMnG0029405	1.27811	1.9282	3.99534	0.482613	0.629371	0.999687	FALSE	none
h1SMcG0017542	2.92684	0.952873	1.97461	0.482562	0.629407	0.999687	FALSE	none
h1SMcG0003162	7.03238	0.494864	1.0259	0.48237	0.629543	0.999687	FALSE	none
h1SMcG0016551	7.03238	0.494864	1.0259	0.48237	0.629543	0.999687	FALSE	none
h1SMcG0006730	9.62226	0.445956	0.925651	0.481776	0.629965	0.999687	FALSE	none
h1SMcG0006805	5.72716	0.543308	1.12817	0.481582	0.630103	0.999687	FALSE	none
h1SMcG0022995	1.99325	1.28622	2.67111	0.481532	0.630139	0.999687	FALSE	none
h1SMnG0026823	1.99325	1.28622	2.67111	0.481532	0.630139	0.999687	FALSE	none
h1SMnG0027401	1.99325	1.28622	2.67111	0.481532	0.630139	0.999687	FALSE	none
h1SMcG0021064	2.88616	-0.885324	1.83983	-0.481198	0.630376	0.999687	FALSE	none
h1SMcG0013279	10.1787	-0.43024	0.894242	-0.481123	0.630429	0.999687	FALSE	none
h1SMnG0032930	4.07188	-0.650593	1.3526	-0.480995	0.63052	0.999687	FALSE	none
h1SMcG0015973	6.09979	0.520312	1.08187	0.480938	0.630561	0.999687	FALSE	none
h1SMcG0019141	2.88516	0.967426	2.01157	0.48093	0.630566	0.999687	FALSE	none
h1SMcG0010483	5.29927	0.551988	1.15107	0.479541	0.631554	0.999687	FALSE	none
h1SMcG0001026	1.55633	-1.4709	3.06795	-0.479441	0.631625	0.999687	FALSE	none
h1SMcG0007593	1.55633	-1.4709	3.06795	-0.479441	0.631625	0.999687	FALSE	none
h1SMcG0008286	1.55633	-1.4709	3.06795	-0.479441	0.631625	0.999687	FALSE	none
h1SMcG0011654	1.55633	-1.4709	3.06795	-0.479441	0.631625	0.999687	FALSE	none
h1SMcG0015617	1.55633	-1.4709	3.06795	-0.479441	0.631625	0.999687	FALSE	none
h1SMcG0017357	1.55633	-1.4709	3.06795	-0.479441	0.631625	0.999687	FALSE	none
h1SMcG0018691	1.55633	-1.4709	3.06795	-0.479441	0.631625	0.999687	FALSE	none
h1SMnG0019466	1.55633	-1.4709	3.06795	-0.479441	0.631625	0.999687	FALSE	none
h1SMcG0013409	5.08985	0.572119	1.19364	0.479307	0.63172	0.999687	FALSE	none
h1SMcG0001030	14.1838	0.368779	0.769529	0.479227	0.631777	0.999687	FALSE	none
h1SMcG0001660	5.75426	-0.520351	1.08587	-0.479202	0.631795	0.999687	FALSE	none
h1SMcG0012946	5.22494	-0.550132	1.1493	-0.478668	0.632175	0.999687	FALSE	none
h1SMcG0022521	11.9791	0.398916	0.833451	0.478631	0.632201	0.999687	FALSE	none
h1SMcG0014447	27.7046	-0.261854	0.547526	-0.478249	0.632473	0.999687	FALSE	none
h1SMcG0020082	17.3125	-0.330066	0.69025	-0.478184	0.63252	0.999687	FALSE	none
h1SMcG0019607	4.59217	0.605796	1.26735	0.478002	0.632649	0.999687	FALSE	none
h1SMcG0021800	2.48089	1.07016	2.23938	0.477883	0.632733	0.999687	FALSE	none
h1SMcG0022272	2.48089	1.07016	2.23938	0.477883	0.632733	0.999687	FALSE	none
h1SMcG0016309	5.72161	-0.530628	1.11048	-0.477835	0.632768	0.999687	FALSE	none
h1SMcG0002139	15.5714	0.34985	0.732878	0.477364	0.633103	0.999687	FALSE	none
h1SMcG0000519	0.572014	2.31781	4.86067	0.47685	0.633469	0.999687	FALSE	none
h1SMcG0001097	0.572014	2.31781	4.86067	0.47685	0.633469	0.999687	FALSE	none
h1SMcG0001193	0.572014	2.31781	4.86067	0.47685	0.633469	0.999687	FALSE	none
h1SMcG0001248	0.572014	2.31781	4.86067	0.47685	0.633469	0.999687	FALSE	none
h1SMcG0001827	0.572014	2.31781	4.86067	0.47685	0.633469	0.999687	FALSE	none
h1SMcG0001928	0.572014	2.31781	4.86067	0.47685	0.633469	0.999687	FALSE	none
h1SMcG0002367	0.572014	2.31781	4.86067	0.47685	0.633469	0.999687	FALSE	none
h1SMcG0002411	0.572014	2.31781	4.86067	0.47685	0.633469	0.999687	FALSE	none
h1SMcG0002769	0.572014	2.31781	4.86067	0.47685	0.633469	0.999687	FALSE	none
h1SMcG0002876	0.572014	2.31781	4.86067	0.47685	0.633469	0.999687	FALSE	none
h1SMcG0003473	0.572014	2.31781	4.86067	0.47685	0.633469	0.999687	FALSE	none
h1SMcG0005533	0.572014	2.31781	4.86067	0.47685	0.633469	0.999687	FALSE	none
h1SMcG0005558	0.572014	2.31781	4.86067	0.47685	0.633469	0.999687	FALSE	none
h1SMcG0006218	0.572014	2.31781	4.86067	0.47685	0.633469	0.999687	FALSE	none
h1SMcG0007223	0.572014	2.31781	4.86067	0.47685	0.633469	0.999687	FALSE	none
h1SMcG0008064	0.572014	2.31781	4.86067	0.47685	0.633469	0.999687	FALSE	none
h1SMcG0008385	0.572014	2.31781	4.86067	0.47685	0.633469	0.999687	FALSE	none
h1SMcG0008684	0.572014	2.31781	4.86067	0.47685	0.633469	0.999687	FALSE	none
h1SMcG0009000	0.572014	2.31781	4.86067	0.47685	0.633469	0.999687	FALSE	none
h1SMcG0010043	0.572014	2.31781	4.86067	0.47685	0.633469	0.999687	FALSE	none
h1SMcG0011050	0.572014	2.31781	4.86067	0.47685	0.633469	0.999687	FALSE	none
h1SMcG0011074	0.572014	2.31781	4.86067	0.47685	0.633469	0.999687	FALSE	none
h1SMcG0012967	0.572014	2.31781	4.86067	0.47685	0.633469	0.999687	FALSE	none
h1SMcG0013006	0.572014	2.31781	4.86067	0.47685	0.633469	0.999687	FALSE	none
h1SMcG0013102	0.572014	2.31781	4.86067	0.47685	0.633469	0.999687	FALSE	none
h1SMcG0013141	0.572014	2.31781	4.86067	0.47685	0.633469	0.999687	FALSE	none
h1SMcG0013155	0.572014	2.31781	4.86067	0.47685	0.633469	0.999687	FALSE	none
h1SMcG0013838	0.572014	2.31781	4.86067	0.47685	0.633469	0.999687	FALSE	none
h1SMcG0014516	0.572014	2.31781	4.86067	0.47685	0.633469	0.999687	FALSE	none
h1SMcG0015580	0.572014	2.31781	4.86067	0.47685	0.633469	0.999687	FALSE	none
h1SMcG0015703	0.572014	2.31781	4.86067	0.47685	0.633469	0.999687	FALSE	none
h1SMcG0015793	0.572014	2.31781	4.86067	0.47685	0.633469	0.999687	FALSE	none
h1SMcG0015963	0.572014	2.31781	4.86067	0.47685	0.633469	0.999687	FALSE	none
h1SMcG0016236	0.572014	2.31781	4.86067	0.47685	0.633469	0.999687	FALSE	none
h1SMcG0017198	0.572014	2.31781	4.86067	0.47685	0.633469	0.999687	FALSE	none
h1SMcG0018284	0.572014	2.31781	4.86067	0.47685	0.633469	0.999687	FALSE	none
h1SMcG0018971	0.572014	2.31781	4.86067	0.47685	0.633469	0.999687	FALSE	none
h1SMcG0019067	0.572014	2.31781	4.86067	0.47685	0.633469	0.999687	FALSE	none
h1SMcG0019384	0.572014	2.31781	4.86067	0.47685	0.633469	0.999687	FALSE	none
h1SMcG0019549	0.572014	2.31781	4.86067	0.47685	0.633469	0.999687	FALSE	none
h1SMcG0020095	0.572014	2.31781	4.86067	0.47685	0.633469	0.999687	FALSE	none
h1SMcG0020354	0.572014	2.31781	4.86067	0.47685	0.633469	0.999687	FALSE	none
h1SMcG0020484	0.572014	2.31781	4.86067	0.47685	0.633469	0.999687	FALSE	none
h1SMcG0020629	0.572014	2.31781	4.86067	0.47685	0.633469	0.999687	FALSE	none
h1SMcG0021120	0.572014	2.31781	4.86067	0.47685	0.633469	0.999687	FALSE	none
h1SMcG0021438	0.572014	2.31781	4.86067	0.47685	0.633469	0.999687	FALSE	none
h1SMcG0021501	0.572014	2.31781	4.86067	0.47685	0.633469	0.999687	FALSE	none
h1SMcG0021593	0.572014	2.31781	4.86067	0.47685	0.633469	0.999687	FALSE	none
h1SMcG0022285	0.572014	2.31781	4.86067	0.47685	0.633469	0.999687	FALSE	none
h1SMcG0022370	0.572014	2.31781	4.86067	0.47685	0.633469	0.999687	FALSE	none
h1SMcG0022548	0.572014	2.31781	4.86067	0.47685	0.633469	0.999687	FALSE	none
h1SMcG0022692	0.572014	2.31781	4.86067	0.47685	0.633469	0.999687	FALSE	none
h1SMnG0002654	0.572014	2.31781	4.86067	0.47685	0.633469	0.999687	FALSE	none
h1SMnG0003571	0.572014	2.31781	4.86067	0.47685	0.633469	0.999687	FALSE	none
h1SMnG0013792	0.572014	2.31781	4.86067	0.47685	0.633469	0.999687	FALSE	none
h1SMnG0013999	0.572014	2.31781	4.86067	0.47685	0.633469	0.999687	FALSE	none
h1SMnG0015058	0.572014	2.31781	4.86067	0.47685	0.633469	0.999687	FALSE	none
h1SMnG0015117	0.572014	2.31781	4.86067	0.47685	0.633469	0.999687	FALSE	none
h1SMnG0015929	0.572014	2.31781	4.86067	0.47685	0.633469	0.999687	FALSE	none
h1SMnG0020099	0.572014	2.31781	4.86067	0.47685	0.633469	0.999687	FALSE	none
h1SMnG0031799	0.572014	2.31781	4.86067	0.47685	0.633469	0.999687	FALSE	none
h1SMnG0032652	0.572014	2.31781	4.86067	0.47685	0.633469	0.999687	FALSE	none
h1SMcG0006599	13.9	-0.375837	0.788243	-0.476803	0.633502	0.999687	FALSE	none
h1SMcG0009343	1.76575	-1.42658	2.99329	-0.476591	0.633653	0.999687	FALSE	none
h1SMcG0020401	1.76575	-1.42658	2.99329	-0.476591	0.633653	0.999687	FALSE	none
h1SMcG0009780	15.587	0.348006	0.730245	0.47656	0.633676	0.999687	FALSE	none
h1SMcG0000898	3.3728	0.845887	1.77531	0.476472	0.633738	0.999687	FALSE	none
h1SMcG0003986	3.3728	0.845887	1.77531	0.476472	0.633738	0.999687	FALSE	none
h1SMcG0014385	3.49284	-0.796143	1.67354	-0.475724	0.634271	0.999687	FALSE	none
h1SMcG0000928	0.613699	2.31094	4.8614	0.475365	0.634527	0.999687	FALSE	none
h1SMcG0001149	0.613699	2.31094	4.8614	0.475365	0.634527	0.999687	FALSE	none
h1SMcG0001284	0.613699	2.31094	4.8614	0.475365	0.634527	0.999687	FALSE	none
h1SMcG0001771	0.613699	2.31094	4.8614	0.475365	0.634527	0.999687	FALSE	none
h1SMcG0002216	0.613699	2.31094	4.8614	0.475365	0.634527	0.999687	FALSE	none
h1SMcG0002322	0.613699	2.31094	4.8614	0.475365	0.634527	0.999687	FALSE	none
h1SMcG0003398	0.613699	2.31094	4.8614	0.475365	0.634527	0.999687	FALSE	none
h1SMcG0003579	0.613699	2.31094	4.8614	0.475365	0.634527	0.999687	FALSE	none
h1SMcG0004667	0.613699	2.31094	4.8614	0.475365	0.634527	0.999687	FALSE	none
h1SMcG0005609	0.613699	2.31094	4.8614	0.475365	0.634527	0.999687	FALSE	none
h1SMcG0005980	0.613699	2.31094	4.8614	0.475365	0.634527	0.999687	FALSE	none
h1SMcG0006505	0.613699	2.31094	4.8614	0.475365	0.634527	0.999687	FALSE	none
h1SMcG0007109	0.613699	2.31094	4.8614	0.475365	0.634527	0.999687	FALSE	none
h1SMcG0007518	0.613699	2.31094	4.8614	0.475365	0.634527	0.999687	FALSE	none
h1SMcG0008706	0.613699	2.31094	4.8614	0.475365	0.634527	0.999687	FALSE	none
h1SMcG0009196	0.613699	2.31094	4.8614	0.475365	0.634527	0.999687	FALSE	none
h1SMcG0009285	0.613699	2.31094	4.8614	0.475365	0.634527	0.999687	FALSE	none
h1SMcG0010288	0.613699	2.31094	4.8614	0.475365	0.634527	0.999687	FALSE	none
h1SMcG0011813	0.613699	2.31094	4.8614	0.475365	0.634527	0.999687	FALSE	none
h1SMcG0012243	0.613699	2.31094	4.8614	0.475365	0.634527	0.999687	FALSE	none
h1SMcG0012244	0.613699	2.31094	4.8614	0.475365	0.634527	0.999687	FALSE	none
h1SMcG0012333	0.613699	2.31094	4.8614	0.475365	0.634527	0.999687	FALSE	none
h1SMcG0012345	0.613699	2.31094	4.8614	0.475365	0.634527	0.999687	FALSE	none
h1SMcG0012900	0.613699	2.31094	4.8614	0.475365	0.634527	0.999687	FALSE	none
h1SMcG0013389	0.613699	2.31094	4.8614	0.475365	0.634527	0.999687	FALSE	none
h1SMcG0013644	0.613699	2.31094	4.8614	0.475365	0.634527	0.999687	FALSE	none
h1SMcG0013717	0.613699	2.31094	4.8614	0.475365	0.634527	0.999687	FALSE	none
h1SMcG0013940	0.613699	2.31094	4.8614	0.475365	0.634527	0.999687	FALSE	none
h1SMcG0014033	0.613699	2.31094	4.8614	0.475365	0.634527	0.999687	FALSE	none
h1SMcG0018960	0.613699	2.31094	4.8614	0.475365	0.634527	0.999687	FALSE	none
h1SMcG0020440	0.613699	2.31094	4.8614	0.475365	0.634527	0.999687	FALSE	none
h1SMcG0020493	0.613699	2.31094	4.8614	0.475365	0.634527	0.999687	FALSE	none
h1SMcG0020742	0.613699	2.31094	4.8614	0.475365	0.634527	0.999687	FALSE	none
h1SMcG0021523	0.613699	2.31094	4.8614	0.475365	0.634527	0.999687	FALSE	none
h1SMnG0016130	0.613699	2.31094	4.8614	0.475365	0.634527	0.999687	FALSE	none
h1SMnG0017972	0.613699	2.31094	4.8614	0.475365	0.634527	0.999687	FALSE	none
h1SMnG0022972	0.613699	2.31094	4.8614	0.475365	0.634527	0.999687	FALSE	none
h1SMnG0028456	0.613699	2.31094	4.8614	0.475365	0.634527	0.999687	FALSE	none
h1SMcG0005772	2.69333	1.02688	2.16217	0.474928	0.634838	0.999687	FALSE	none
h1SMcG0018476	5.351	0.549331	1.15691	0.474827	0.63491	0.999687	FALSE	none
h1SMcG0000742	3.97948	0.67011	1.4113	0.474819	0.634916	0.999687	FALSE	none
h1SMcG0003426	3.97948	0.67011	1.4113	0.474819	0.634916	0.999687	FALSE	none
h1SMcG0022564	3.97948	0.67011	1.4113	0.474819	0.634916	0.999687	FALSE	none
h1SMcG0010573	4.39278	-0.642305	1.35347	-0.474561	0.6351	0.999687	FALSE	none
h1SMcG0013806	14.9236	0.356703	0.751715	0.474518	0.63513	0.999687	FALSE	none
h1SMcG0002053	3.45818	-0.743073	1.56657	-0.474332	0.635263	0.999687	FALSE	none
h1SMcG0004244	3.45818	-0.743073	1.56657	-0.474332	0.635263	0.999687	FALSE	none
h1SMcG0011744	5.40874	-0.540216	1.14032	-0.47374	0.635685	0.999687	FALSE	none
h1SMcG0002335	3.72635	-0.702175	1.48225	-0.473723	0.635697	0.999687	FALSE	none
h1SMnG0007318	4.16428	0.658402	1.39001	0.473666	0.635738	0.999687	FALSE	none
h1SMnG0018724	13.9648	-0.366542	0.774909	-0.473013	0.636204	0.999687	FALSE	none
h1SMcG0019776	5.72918	0.553504	1.17122	0.472586	0.636509	0.999687	FALSE	none
h1SMcG0010975	50.7905	-0.191651	0.40556	-0.472558	0.636528	0.999687	FALSE	none
h1SMcG0021622	4.28933	-0.632818	1.33988	-0.472296	0.636716	0.999687	FALSE	none
h1SMnG0000875	6.62911	0.48911	1.03579	0.47221	0.636777	0.999687	FALSE	none
h1SMnG0001367	2.60795	0.938223	1.98708	0.472161	0.636812	0.999687	FALSE	none
h1SMcG0014297	10.1626	0.426426	0.903515	0.471964	0.636953	0.999687	FALSE	none
h1SMcG0022129	4.1879	0.645353	1.36761	0.471882	0.637011	0.999687	FALSE	none
h1SMcG0004349	14.6579	-0.367153	0.778974	-0.471328	0.637406	0.999687	FALSE	none
h1SMcG0000729	2.74305	0.917553	1.94722	0.471211	0.63749	0.999687	FALSE	none
h1SMcG0015595	2.74305	0.917553	1.94722	0.471211	0.63749	0.999687	FALSE	none
h1SMcG0008074	29.7059	-0.247607	0.526001	-0.470734	0.63783	0.999687	FALSE	none
h1SMcG0003632	6.07416	-0.500267	1.06285	-0.470686	0.637865	0.999687	FALSE	none
h1SMcG0016368	3.34771	0.781296	1.6602	0.470603	0.637924	0.999687	FALSE	none
h1SMcG0005495	3.68467	-0.701322	1.49064	-0.470485	0.638009	0.999687	FALSE	none
h1SMcG0013919	3.68467	-0.701322	1.49064	-0.470485	0.638009	0.999687	FALSE	none
h1SMcG0014438	3.68467	-0.701322	1.49064	-0.470485	0.638009	0.999687	FALSE	none
h1SMcG0015009	3.68467	-0.701322	1.49064	-0.470485	0.638009	0.999687	FALSE	none
h1SMcG0005929	27.7297	-0.256703	0.545667	-0.470439	0.638041	0.999687	FALSE	none
h1SMcG0001820	1.68339	-1.46527	3.11631	-0.470193	0.638217	0.999687	FALSE	none
h1SMcG0010323	1.68339	-1.46527	3.11631	-0.470193	0.638217	0.999687	FALSE	none
h1SMcG0013461	1.68339	-1.46527	3.11631	-0.470193	0.638217	0.999687	FALSE	none
h1SMcG0019135	1.68339	-1.46527	3.11631	-0.470193	0.638217	0.999687	FALSE	none
h1SMcG0021492	1.68339	-1.46527	3.11631	-0.470193	0.638217	0.999687	FALSE	none
h1SMcG0021884	15.8642	0.341787	0.727253	0.469971	0.638376	0.999687	FALSE	none
h1SMcG0009741	6.04907	0.511594	1.08872	0.469905	0.638423	0.999687	FALSE	none
h1SMnG0001214	11.5668	0.399742	0.850986	0.46974	0.638541	0.999687	FALSE	none
h1SMcG0003280	2.79276	-0.867776	1.84765	-0.469666	0.638594	0.999687	FALSE	none
h1SMcG0013635	2.79276	-0.867776	1.84765	-0.469666	0.638594	0.999687	FALSE	none
h1SMcG0002239	1.63167	-1.4945	3.18379	-0.46941	0.638777	0.999687	FALSE	none
h1SMcG0010890	1.63167	-1.4945	3.18379	-0.46941	0.638777	0.999687	FALSE	none
h1SMcG0020276	1.63167	-1.4945	3.18379	-0.46941	0.638777	0.999687	FALSE	none
h1SMcG0022113	1.63167	-1.4945	3.18379	-0.46941	0.638777	0.999687	FALSE	none
h1SMnG0023147	1.63167	-1.4945	3.18379	-0.46941	0.638777	0.999687	FALSE	none
h1SMcG0004576	3.43911	0.76839	1.6374	0.469274	0.638873	0.999687	FALSE	none
h1SMcG0004083	5.34197	0.539627	1.15029	0.469122	0.638983	0.999687	FALSE	none
h1SMcG0008766	5.34197	0.539627	1.15029	0.469122	0.638983	0.999687	FALSE	none
h1SMcG0021627	5.22293	0.569485	1.21397	0.469109	0.638992	0.999687	FALSE	none
h1SMcG0003758	2.02691	1.14333	2.43904	0.46876	0.639241	0.999687	FALSE	none
h1SMcG0006950	2.02691	1.14333	2.43904	0.46876	0.639241	0.999687	FALSE	none
h1SMcG0012387	2.02691	1.14333	2.43904	0.46876	0.639241	0.999687	FALSE	none
h1SMcG0015299	2.02691	1.14333	2.43904	0.46876	0.639241	0.999687	FALSE	none
h1SMcG0016671	2.02691	1.14333	2.43904	0.46876	0.639241	0.999687	FALSE	none
h1SMcG0018962	2.02691	1.14333	2.43904	0.46876	0.639241	0.999687	FALSE	none
h1SMcG0019929	2.02691	1.14333	2.43904	0.46876	0.639241	0.999687	FALSE	none
h1SMcG0020927	2.02691	1.14333	2.43904	0.46876	0.639241	0.999687	FALSE	none
h1SMcG0017909	5.57749	0.531581	1.13419	0.468687	0.639293	0.999687	FALSE	none
h1SMcG0020380	5.57749	0.531581	1.13419	0.468687	0.639293	0.999687	FALSE	none
h1SMcG0003858	4.1723	-0.633676	1.35215	-0.468642	0.639326	0.999687	FALSE	none
h1SMcG0014373	4.1723	-0.633676	1.35215	-0.468642	0.639326	0.999687	FALSE	none
h1SMcG0021531	4.1723	-0.633676	1.35215	-0.468642	0.639326	0.999687	FALSE	none
h1SMcG0003565	4.43346	-0.594762	1.27221	-0.467502	0.640141	0.999687	FALSE	none
h1SMcG0020497	7.06704	-0.479353	1.02559	-0.467391	0.64022	0.999687	FALSE	none
h1SMcG0006886	10.3118	0.437196	0.936177	0.467001	0.640499	0.999687	FALSE	none
h1SMcG0014182	3.13728	0.805142	1.72505	0.466736	0.640689	0.999687	FALSE	none
h1SMcG0018052	3.13728	0.805142	1.72505	0.466736	0.640689	0.999687	FALSE	none
h1SMcG0015715	15.9756	-0.333653	0.714915	-0.466703	0.640713	0.999687	FALSE	none
h1SMcG0003436	4.24966	-0.629736	1.35016	-0.466417	0.640917	0.999687	FALSE	none
h1SMcG0006393	5.95612	-0.517875	1.11072	-0.46625	0.641036	0.999687	FALSE	none
h1SMcG0000169	9.36615	0.481279	1.03304	0.465888	0.641296	0.999687	FALSE	none
h1SMcG0001813	24.4946	0.274764	0.58986	0.465812	0.64135	0.999687	FALSE	none
h1SMcG0012562	2.75107	-0.868278	1.86464	-0.465655	0.641462	0.999687	FALSE	none
h1SMcG0008360	4.65292	-0.576025	1.2372	-0.465586	0.641512	0.999687	FALSE	none
h1SMcG0003545	3.94582	-0.647458	1.39149	-0.465299	0.641717	0.999687	FALSE	none
h1SMcG0007996	3.94582	-0.647458	1.39149	-0.465299	0.641717	0.999687	FALSE	none
h1SMcG0019063	3.94582	-0.647458	1.39149	-0.465299	0.641717	0.999687	FALSE	none
h1SMcG0022211	3.94582	-0.647458	1.39149	-0.465299	0.641717	0.999687	FALSE	none
h1SMcG0004558	7.25184	0.471591	1.01442	0.464885	0.642014	0.999687	FALSE	none
h1SMcG0011900	24.1933	0.273299	0.587931	0.464849	0.64204	0.999687	FALSE	none
h1SMcG0015777	6.71349	0.482043	1.03733	0.464697	0.642148	0.999687	FALSE	none
h1SMcG0002798	1.37152	1.7306	3.72689	0.464356	0.642393	0.999687	FALSE	none
h1SMcG0006455	1.37152	1.7306	3.72689	0.464356	0.642393	0.999687	FALSE	none
h1SMcG0018100	1.37152	1.7306	3.72689	0.464356	0.642393	0.999687	FALSE	none
h1SMcG0016103	10.7326	0.409774	0.883171	0.463981	0.642662	0.999687	FALSE	none
h1SMcG0007188	2.69233	0.901971	1.94438	0.463886	0.642729	0.999687	FALSE	none
h1SMcG0008019	3.39943	0.766794	1.65378	0.463661	0.642891	0.999687	FALSE	none
h1SMcG0006360	22.9939	-0.282996	0.610506	-0.463544	0.642975	0.999687	FALSE	none
h1SMcG0017267	10.5433	-0.419346	0.905178	-0.463275	0.643168	0.999687	FALSE	none
h1SMcG0015765	11.4824	0.393435	0.850282	0.462711	0.643571	0.999687	FALSE	none
h1SMcG0017430	24.6046	0.268053	0.579672	0.462422	0.643778	0.999687	FALSE	none
h1SMcG0004208	2.99315	0.849822	1.83834	0.462277	0.643883	0.999687	FALSE	none
h1SMcG0002097	1.98522	1.14422	2.47608	0.46211	0.644002	0.999687	FALSE	none
h1SMcG0006568	1.98522	1.14422	2.47608	0.46211	0.644002	0.999687	FALSE	none
h1SMcG0006757	1.98522	1.14422	2.47608	0.46211	0.644002	0.999687	FALSE	none
h1SMcG0017332	1.98522	1.14422	2.47608	0.46211	0.644002	0.999687	FALSE	none
h1SMcG0009511	1.3198	1.81289	3.92438	0.461956	0.644113	0.999687	FALSE	none
h1SMcG0009787	1.3198	1.81289	3.92438	0.461956	0.644113	0.999687	FALSE	none
h1SMcG0010293	1.3198	1.81289	3.92438	0.461956	0.644113	0.999687	FALSE	none
h1SMcG0014186	1.3198	1.81289	3.92438	0.461956	0.644113	0.999687	FALSE	none
h1SMnG0030904	1.3198	1.81289	3.92438	0.461956	0.644113	0.999687	FALSE	none
h1SMcG0007053	4.15625	-0.619607	1.34129	-0.46195	0.644117	0.999687	FALSE	none
h1SMnG0006441	14.6548	-0.345351	0.747918	-0.46175	0.64426	0.999687	FALSE	none
h1SMcG0004606	23.2591	0.276257	0.59861	0.461497	0.644442	0.999687	FALSE	none
h1SMcG0018564	14.7131	0.34647	0.751801	0.460853	0.644904	0.999687	FALSE	none
h1SMcG0005620	3.41448	0.810255	1.75861	0.460737	0.644987	0.999687	FALSE	none
h1SMcG0015207	3.23871	-0.760681	1.65216	-0.460417	0.645217	0.999687	FALSE	none
h1SMnG0016855	5.22293	-0.545595	1.18539	-0.460265	0.645326	0.999687	FALSE	none
h1SMcG0003449	14.8799	0.344695	0.749065	0.460167	0.645396	0.999687	FALSE	none
h1SMcG0022136	3.81875	0.736717	1.60181	0.459928	0.645568	0.999687	FALSE	none
h1SMcG0021871	10.8617	0.413986	0.902145	0.45889	0.646313	0.999687	FALSE	none
h1SMcG0016376	7.00775	-0.466632	1.01694	-0.458859	0.646335	0.999687	FALSE	none
h1SMcG0012604	10.0306	0.450619	0.982087	0.458838	0.64635	0.999687	FALSE	none
h1SMcG0005825	19.256	-0.298625	0.651693	-0.45823	0.646787	0.999687	FALSE	none
h1SMcG0002190	6.40965	0.481424	1.05087	0.458117	0.646868	0.999687	FALSE	none
h1SMcG0009936	4.63486	0.571824	1.24824	0.458103	0.646878	0.999687	FALSE	none
h1SMcG0010749	23.6147	0.27168	0.593113	0.458058	0.646911	0.999687	FALSE	none
h1SMcG0006851	6.64517	-0.474913	1.03762	-0.457692	0.647173	0.999687	FALSE	none
h1SMcG0009540	6.64517	-0.474913	1.03762	-0.457692	0.647173	0.999687	FALSE	none
h1SMcG0002717	7.92429	-0.45024	0.983757	-0.457674	0.647187	0.999687	FALSE	none
h1SMcG0014702	11.3317	-0.387918	0.848198	-0.457344	0.647424	0.999687	FALSE	none
h1SMnG0030401	16.8279	-0.325986	0.713055	-0.457168	0.64755	0.999687	FALSE	none
h1SMcG0010889	20.7129	0.290282	0.635181	0.457006	0.647667	0.999687	FALSE	none
h1SMcG0014581	3.09559	0.796274	1.74262	0.456941	0.647713	0.999687	FALSE	none
h1SMcG0016567	3.09559	0.796274	1.74262	0.456941	0.647713	0.999687	FALSE	none
h1SMcG0021284	3.09559	0.796274	1.74262	0.456941	0.647713	0.999687	FALSE	none
h1SMnG0024227	3.09559	0.796274	1.74262	0.456941	0.647713	0.999687	FALSE	none
h1SMcG0000585	1.27912	1.84779	4.0451	0.456796	0.647818	0.999687	FALSE	none
h1SMcG0002779	1.27912	1.84779	4.0451	0.456796	0.647818	0.999687	FALSE	none
h1SMcG0005961	1.27912	1.84779	4.0451	0.456796	0.647818	0.999687	FALSE	none
h1SMcG0011376	1.27912	1.84779	4.0451	0.456796	0.647818	0.999687	FALSE	none
h1SMcG0011779	1.27912	1.84779	4.0451	0.456796	0.647818	0.999687	FALSE	none
h1SMcG0014302	1.27912	1.84779	4.0451	0.456796	0.647818	0.999687	FALSE	none
h1SMcG0017208	1.27912	1.84779	4.0451	0.456796	0.647818	0.999687	FALSE	none
h1SMnG0029787	1.27912	1.84779	4.0451	0.456796	0.647818	0.999687	FALSE	none
h1SMcG0018547	5.30831	-0.517887	1.13507	-0.456261	0.648202	0.999687	FALSE	none
h1SMcG0019146	25.3518	-0.275512	0.604037	-0.456119	0.648305	0.999687	FALSE	none
h1SMcG0018668	21.2423	-0.282274	0.618904	-0.456086	0.648328	0.999687	FALSE	none
h1SMcG0002275	7.7621	0.466769	1.02345	0.456076	0.648335	0.999687	FALSE	none
h1SMcG0000951	6.72252	0.476178	1.04409	0.456071	0.648339	0.999687	FALSE	none
h1SMcG0003735	1.81748	1.31077	2.87449	0.455999	0.648391	0.999687	FALSE	none
h1SMcG0010678	1.81748	1.31077	2.87449	0.455999	0.648391	0.999687	FALSE	none
h1SMcG0021067	9.48919	0.426506	0.935736	0.455797	0.648536	0.999687	FALSE	none
h1SMcG0002129	1.67436	1.41995	3.11554	0.455765	0.648559	0.999687	FALSE	none
h1SMcG0003207	1.67436	1.41995	3.11554	0.455765	0.648559	0.999687	FALSE	none
h1SMcG0010642	1.67436	1.41995	3.11554	0.455765	0.648559	0.999687	FALSE	none
h1SMcG0013153	1.67436	1.41995	3.11554	0.455765	0.648559	0.999687	FALSE	none
h1SMcG0017626	1.67436	1.41995	3.11554	0.455765	0.648559	0.999687	FALSE	none
h1SMcG0017955	1.67436	1.41995	3.11554	0.455765	0.648559	0.999687	FALSE	none
h1SMnG0031509	1.67436	1.41995	3.11554	0.455765	0.648559	0.999687	FALSE	none
h1SMcG0004443	2.38949	-0.949918	2.08522	-0.455548	0.648715	0.999687	FALSE	none
h1SMcG0006581	2.38949	-0.949918	2.08522	-0.455548	0.648715	0.999687	FALSE	none
h1SMcG0006917	2.38949	-0.949918	2.08522	-0.455548	0.648715	0.999687	FALSE	none
h1SMcG0007365	2.38949	-0.949918	2.08522	-0.455548	0.648715	0.999687	FALSE	none
h1SMcG0020048	2.38949	-0.949918	2.08522	-0.455548	0.648715	0.999687	FALSE	none
h1SMcG0001538	2.03493	1.19882	2.63162	0.455545	0.648717	0.999687	FALSE	none
h1SMcG0003477	2.03493	1.19882	2.63162	0.455545	0.648717	0.999687	FALSE	none
h1SMcG0006903	2.03493	1.19882	2.63162	0.455545	0.648717	0.999687	FALSE	none
h1SMcG0003463	10.8702	-0.399863	0.877793	-0.455532	0.648726	0.999687	FALSE	none
h1SMcG0000183	4.08091	-0.62596	1.37414	-0.455529	0.648729	0.999687	FALSE	none
h1SMcG0001890	4.08091	-0.62596	1.37414	-0.455529	0.648729	0.999687	FALSE	none
h1SMcG0002256	1.24546	-1.86474	4.09647	-0.455207	0.64896	0.999687	FALSE	none
h1SMcG0002888	1.24546	-1.86474	4.09647	-0.455207	0.64896	0.999687	FALSE	none
h1SMcG0003227	1.24546	-1.86474	4.09647	-0.455207	0.64896	0.999687	FALSE	none
h1SMcG0003341	1.24546	-1.86474	4.09647	-0.455207	0.64896	0.999687	FALSE	none
h1SMcG0009448	1.24546	-1.86474	4.09647	-0.455207	0.64896	0.999687	FALSE	none
h1SMcG0009480	1.24546	-1.86474	4.09647	-0.455207	0.64896	0.999687	FALSE	none
h1SMcG0010495	1.24546	-1.86474	4.09647	-0.455207	0.64896	0.999687	FALSE	none
h1SMcG0014878	1.24546	-1.86474	4.09647	-0.455207	0.64896	0.999687	FALSE	none
h1SMcG0016388	1.24546	-1.86474	4.09647	-0.455207	0.64896	0.999687	FALSE	none
h1SMcG0016621	1.24546	-1.86474	4.09647	-0.455207	0.64896	0.999687	FALSE	none
h1SMcG0017844	1.24546	-1.86474	4.09647	-0.455207	0.64896	0.999687	FALSE	none
h1SMcG0021829	1.24546	-1.86474	4.09647	-0.455207	0.64896	0.999687	FALSE	none
h1SMcG0022996	1.24546	-1.86474	4.09647	-0.455207	0.64896	0.999687	FALSE	none
h1SMcG0000995	7.80781	0.478736	1.05343	0.454457	0.6495	0.999687	FALSE	none
h1SMnG0007273	10.3464	0.407625	0.89787	0.453991	0.649836	0.999687	FALSE	none
h1SMcG0015302	6.59646	0.480522	1.05853	0.453954	0.649862	0.999687	FALSE	none
h1SMnG0034010	3.14732	-0.785169	1.7303	-0.453776	0.64999	0.999687	FALSE	none
h1SMcG0015496	6.45133	0.476714	1.05131	0.453449	0.650225	0.999687	FALSE	none
h1SMcG0000860	1.23643	1.86436	4.11557	0.453001	0.650548	0.999687	FALSE	none
h1SMcG0002380	1.23643	1.86436	4.11557	0.453001	0.650548	0.999687	FALSE	none
h1SMcG0003773	1.23643	1.86436	4.11557	0.453001	0.650548	0.999687	FALSE	none
h1SMcG0006122	1.23643	1.86436	4.11557	0.453001	0.650548	0.999687	FALSE	none
h1SMcG0008553	1.23643	1.86436	4.11557	0.453001	0.650548	0.999687	FALSE	none
h1SMcG0008594	1.23643	1.86436	4.11557	0.453001	0.650548	0.999687	FALSE	none
h1SMcG0009502	1.23643	1.86436	4.11557	0.453001	0.650548	0.999687	FALSE	none
h1SMcG0011548	1.23643	1.86436	4.11557	0.453001	0.650548	0.999687	FALSE	none
h1SMcG0013104	1.23643	1.86436	4.11557	0.453001	0.650548	0.999687	FALSE	none
h1SMcG0014551	1.23643	1.86436	4.11557	0.453001	0.650548	0.999687	FALSE	none
h1SMcG0017557	1.23643	1.86436	4.11557	0.453001	0.650548	0.999687	FALSE	none
h1SMcG0017652	1.23643	1.86436	4.11557	0.453001	0.650548	0.999687	FALSE	none
h1SMcG0017728	1.23643	1.86436	4.11557	0.453001	0.650548	0.999687	FALSE	none
h1SMcG0019534	1.23643	1.86436	4.11557	0.453001	0.650548	0.999687	FALSE	none
h1SMcG0021449	1.23643	1.86436	4.11557	0.453001	0.650548	0.999687	FALSE	none
h1SMnG0009043	1.23643	1.86436	4.11557	0.453001	0.650548	0.999687	FALSE	none
h1SMnG0019992	1.23643	1.86436	4.11557	0.453001	0.650548	0.999687	FALSE	none
h1SMnG0022132	1.23643	1.86436	4.11557	0.453001	0.650548	0.999687	FALSE	none
h1SMcG0003672	15.3062	-0.354668	0.783277	-0.4528	0.650693	0.999687	FALSE	none
h1SMcG0008861	3.2377	-0.794247	1.75422	-0.452762	0.65072	0.999687	FALSE	none
h1SMcG0002127	22.9764	-0.270643	0.598045	-0.452546	0.650876	0.999687	FALSE	none
h1SMcG0000096	6.15753	-0.479327	1.05994	-0.45222	0.65111	0.999687	FALSE	none
h1SMcG0011986	6.15753	-0.479327	1.05994	-0.45222	0.65111	0.999687	FALSE	none
h1SMnG0011580	13.5771	0.355062	0.786032	0.451714	0.651475	0.999687	FALSE	none
h1SMcG0002751	2.20469	1.11607	2.47114	0.451643	0.651526	0.999687	FALSE	none
h1SMcG0005441	2.20469	1.11607	2.47114	0.451643	0.651526	0.999687	FALSE	none
h1SMcG0006967	2.20469	1.11607	2.47114	0.451643	0.651526	0.999687	FALSE	none
h1SMcG0008516	2.20469	1.11607	2.47114	0.451643	0.651526	0.999687	FALSE	none
h1SMcG0012287	2.20469	1.11607	2.47114	0.451643	0.651526	0.999687	FALSE	none
h1SMcG0008691	26.7163	0.254124	0.562896	0.451459	0.651659	0.999687	FALSE	none
h1SMcG0009503	1.80945	1.32379	2.93397	0.451192	0.651851	0.999687	FALSE	none
h1SMcG0004574	2.28806	1.0819	2.39881	0.451015	0.651979	0.999687	FALSE	none
h1SMcG0005324	2.28806	1.0819	2.39881	0.451015	0.651979	0.999687	FALSE	none
h1SMcG0015183	2.28806	1.0819	2.39881	0.451015	0.651979	0.999687	FALSE	none
h1SMcG0018245	2.28806	1.0819	2.39881	0.451015	0.651979	0.999687	FALSE	none
h1SMcG0013525	6.11584	-0.477511	1.05913	-0.450851	0.652097	0.999687	FALSE	none
h1SMcG0004782	6.36796	0.473927	1.05244	0.450313	0.652484	0.999687	FALSE	none
h1SMcG0004622	26.3572	-0.251696	0.559148	-0.450141	0.652608	0.999687	FALSE	none
h1SMcG0016613	16.6983	0.31701	0.704481	0.449991	0.652717	0.999687	FALSE	none
h1SMcG0005280	3.26434	0.759124	1.68762	0.449821	0.65284	0.999687	FALSE	none
h1SMcG0002134	4.99644	0.539242	1.19901	0.44974	0.652898	0.999687	FALSE	none
h1SMcG0005085	15.0431	-0.33428	0.743354	-0.449691	0.652933	0.999687	FALSE	none
h1SMcG0013033	59.3802	0.168362	0.374414	0.449668	0.65295	0.999687	FALSE	none
h1SMnG0010069	5.21591	0.52275	1.16262	0.449632	0.652976	0.999687	FALSE	none
h1SMcG0016227	5.09787	0.549837	1.22405	0.449193	0.653293	0.999687	FALSE	none
h1SMcG0007677	14.3927	-0.344893	0.767954	-0.449107	0.653355	0.999687	FALSE	none
h1SMcG0003439	5.0145	-0.53411	1.18939	-0.449061	0.653388	0.999687	FALSE	none
h1SMcG0022431	5.0145	-0.53411	1.18939	-0.449061	0.653388	0.999687	FALSE	none
h1SMcG0015114	6.06714	-0.491755	1.09572	-0.448795	0.65358	0.999687	FALSE	none
h1SMcG0016959	13.8217	-0.346971	0.774404	-0.448049	0.654118	0.999687	FALSE	none
h1SMcG0020196	8.54802	-0.430126	0.961246	-0.447467	0.654538	0.999687	FALSE	none
h1SMcG0015577	10.7763	0.392829	0.878345	0.447237	0.654704	0.999687	FALSE	none
h1SMcG0008631	3.17896	0.766454	1.71411	0.447145	0.654771	0.999687	FALSE	none
h1SMcG0012895	3.17896	0.766454	1.71411	0.447145	0.654771	0.999687	FALSE	none
h1SMcG0015554	7.78117	0.445728	0.996965	0.447085	0.654814	0.999687	FALSE	none
h1SMcG0001161	3.9875	-0.615702	1.37723	-0.447058	0.654833	0.999687	FALSE	none
h1SMcG0005347	3.9875	-0.615702	1.37723	-0.447058	0.654833	0.999687	FALSE	none
h1SMcG0015099	3.9875	-0.615702	1.37723	-0.447058	0.654833	0.999687	FALSE	none
h1SMcG0002326	3.97044	0.62885	1.40681	0.447005	0.654871	0.999687	FALSE	none
h1SMcG0009527	3.97044	0.62885	1.40681	0.447005	0.654871	0.999687	FALSE	none
h1SMcG0005850	4.59317	0.561232	1.25565	0.446966	0.6549	0.999687	FALSE	none
h1SMcG0007624	19.8557	-0.291623	0.652504	-0.446929	0.654927	0.999687	FALSE	none
h1SMcG0000749	6.74614	0.466094	1.04321	0.446789	0.655027	0.999687	FALSE	none
h1SMcG0004713	28.7261	0.240901	0.53961	0.446435	0.655283	0.999687	FALSE	none
h1SMcG0009287	17.9865	0.304054	0.681543	0.446126	0.655507	0.999687	FALSE	none
h1SMcG0013807	12.0218	0.371871	0.833806	0.445993	0.655602	0.999687	FALSE	none
h1SMcG0020447	7.02234	-0.473392	1.06225	-0.445651	0.655849	0.999687	FALSE	none
h1SMcG0009687	12.3608	-0.375661	0.843024	-0.445611	0.655878	0.999687	FALSE	none
h1SMcG0005019	6.54675	-0.475435	1.06845	-0.444975	0.656338	0.999687	FALSE	none
h1SMcG0004532	8.97491	0.426947	0.959505	0.444966	0.656344	0.999687	FALSE	none
h1SMcG0014990	8.97491	0.426947	0.959505	0.444966	0.656344	0.999687	FALSE	none
h1SMcG0016725	4.63385	0.563501	1.26794	0.444421	0.656738	0.999687	FALSE	none
h1SMnG0019698	10.3238	-0.398565	0.896923	-0.444369	0.656776	0.999687	FALSE	none
h1SMcG0006896	12.31	-0.372702	0.839769	-0.443814	0.657177	0.999687	FALSE	none
h1SMcG0018040	6.58743	0.461943	1.04085	0.443811	0.657179	0.999687	FALSE	none
h1SMcG0006288	2.96251	-0.82657	1.8625	-0.443797	0.65719	0.999687	FALSE	none
h1SMcG0011160	8.62337	0.42981	0.968919	0.443598	0.657333	0.999687	FALSE	none
h1SMcG0010565	2.30512	-0.947845	2.13685	-0.443572	0.657352	0.999687	FALSE	none
h1SMcG0012704	2.30512	-0.947845	2.13685	-0.443572	0.657352	0.999687	FALSE	none
h1SMcG0013730	2.30512	-0.947845	2.13685	-0.443572	0.657352	0.999687	FALSE	none
h1SMnG0003591	3.07097	-0.803432	1.81177	-0.443451	0.657439	0.999687	FALSE	none
h1SMcG0021741	5.71056	0.517675	1.16783	0.443278	0.657565	0.999687	FALSE	none
h1SMcG0011666	16.6567	0.313013	0.706223	0.443222	0.657605	0.999687	FALSE	none
h1SMcG0006461	3.88607	0.632192	1.42691	0.443051	0.657729	0.999687	FALSE	none
h1SMcG0002178	2.48992	-0.910379	2.05894	-0.442158	0.658375	0.999687	FALSE	none
h1SMcG0014821	7.04944	-0.449491	1.01736	-0.44182	0.658619	0.999687	FALSE	none
h1SMcG0000586	13.5354	0.347491	0.786605	0.44176	0.658663	0.999687	FALSE	none
h1SMcG0003633	21.395	0.280109	0.634293	0.441609	0.658772	0.999687	FALSE	none
h1SMcG0010144	5.30028	0.511587	1.15869	0.441524	0.658834	0.999687	FALSE	none
h1SMcG0016752	5.30028	0.511587	1.15869	0.441524	0.658834	0.999687	FALSE	none
h1SMcG0008572	3.83636	0.65587	1.48575	0.441441	0.658894	0.999687	FALSE	none
h1SMcG0021693	3.83636	0.65587	1.48575	0.441441	0.658894	0.999687	FALSE	none
h1SMcG0023099	3.83636	0.65587	1.48575	0.441441	0.658894	0.999687	FALSE	none
h1SMcG0014647	3.81976	-0.643612	1.45936	-0.441023	0.659196	0.999687	FALSE	none
h1SMcG0021252	3.81976	-0.643612	1.45936	-0.441023	0.659196	0.999687	FALSE	none
h1SMcG0000380	5.11447	-0.541833	1.23018	-0.44045	0.659611	0.999687	FALSE	none
h1SMcG0017058	7.03338	-0.443701	1.00881	-0.439825	0.660064	0.999687	FALSE	none
h1SMcG0001466	3.75198	-0.656627	1.49394	-0.439528	0.660279	0.999687	FALSE	none
h1SMcG0017452	3.75198	-0.656627	1.49394	-0.439528	0.660279	0.999687	FALSE	none
h1SMcG0012840	18.2527	0.298972	0.680988	0.439028	0.660642	0.999687	FALSE	none
h1SMcG0016640	11.0556	-0.382756	0.872193	-0.438843	0.660775	0.999687	FALSE	none
h1SMcG0012316	6.94901	-0.442453	1.0085	-0.438725	0.660861	0.999687	FALSE	none
h1SMcG0004727	1.85916	-1.13361	2.58427	-0.438658	0.660909	0.999687	FALSE	none
h1SMcG0010689	1.85916	-1.13361	2.58427	-0.438658	0.660909	0.999687	FALSE	none
h1SMcG0013013	1.85916	-1.13361	2.58427	-0.438658	0.660909	0.999687	FALSE	none
h1SMcG0013298	1.85916	-1.13361	2.58427	-0.438658	0.660909	0.999687	FALSE	none
h1SMcG0016119	1.85916	-1.13361	2.58427	-0.438658	0.660909	0.999687	FALSE	none
h1SMnG0007114	1.85916	-1.13361	2.58427	-0.438658	0.660909	0.999687	FALSE	none
h1SMnG0031004	1.85916	-1.13361	2.58427	-0.438658	0.660909	0.999687	FALSE	none
h1SMnG0033254	7.60338	0.446967	1.02024	0.438102	0.661313	0.999687	FALSE	none
h1SMcG0011684	4.81866	0.559135	1.27652	0.438014	0.661376	0.999687	FALSE	none
h1SMcG0008167	7.58633	0.442327	1.01054	0.437712	0.661595	0.999687	FALSE	none
h1SMcG0021022	10.1526	0.393349	0.901014	0.436563	0.662428	0.999687	FALSE	none
h1SMcG0017216	3.91973	0.640348	1.46716	0.436453	0.662508	0.999687	FALSE	none
h1SMcG0008216	3.62492	0.672535	1.54473	0.435373	0.663292	0.999687	FALSE	none
h1SMcG0018508	3.62492	0.672535	1.54473	0.435373	0.663292	0.999687	FALSE	none
h1SMcG0003655	3.62592	-0.652288	1.4987	-0.435236	0.663391	0.999687	FALSE	none
h1SMcG0011292	3.62592	-0.652288	1.4987	-0.435236	0.663391	0.999687	FALSE	none
h1SMcG0013077	15.7818	0.315439	0.7249	0.435149	0.663454	0.999687	FALSE	none
h1SMcG0007358	23.1507	0.260018	0.597572	0.435125	0.663472	0.999687	FALSE	none
h1SMcG0013965	30.1966	0.229748	0.528076	0.435066	0.663514	0.999687	FALSE	none
h1SMcG0005834	10.4895	0.391809	0.902707	0.434037	0.664261	0.999687	FALSE	none
h1SMcG0001489	15.1254	-0.319372	0.736261	-0.433775	0.664452	0.999687	FALSE	none
h1SMcG0010296	7.15844	0.43963	1.01359	0.433735	0.664481	0.999687	FALSE	none
h1SMcG0018659	8.03429	0.434269	1.00138	0.433672	0.664527	0.999687	FALSE	none
h1SMcG0015021	6.62109	0.456472	1.05283	0.433564	0.664605	0.999687	FALSE	none
h1SMcG0018449	3.3894	0.718676	1.65784	0.433503	0.664649	0.999687	FALSE	none
h1SMcG0004986	5.22393	-0.496756	1.14659	-0.433247	0.664835	0.999687	FALSE	none
h1SMcG0001100	2.39752	0.994984	2.29658	0.433246	0.664836	0.999687	FALSE	none
h1SMcG0005541	2.39752	0.994984	2.29658	0.433246	0.664836	0.999687	FALSE	none
h1SMcG0014319	2.39752	0.994984	2.29658	0.433246	0.664836	0.999687	FALSE	none
h1SMcG0020194	10.0672	0.39985	0.923186	0.433119	0.664928	0.999687	FALSE	none
h1SMcG0005084	1.71604	1.3078	3.02092	0.432913	0.665078	0.999687	FALSE	none
h1SMcG0014416	1.71604	1.3078	3.02092	0.432913	0.665078	0.999687	FALSE	none
h1SMcG0020403	16.6501	-0.304901	0.704596	-0.432732	0.665209	0.999687	FALSE	none
h1SMcG0014311	11.7546	0.382352	0.884086	0.432483	0.66539	0.999687	FALSE	none
h1SMcG0010593	10.3565	-0.381714	0.88438	-0.431617	0.66602	0.999687	FALSE	none
h1SMcG0008233	3.84438	0.621239	1.43945	0.431582	0.666045	0.999687	FALSE	none
h1SMcG0009315	3.84438	0.621239	1.43945	0.431582	0.666045	0.999687	FALSE	none
h1SMcG0007343	3.38183	-0.714538	1.65566	-0.431574	0.666051	0.999687	FALSE	none
h1SMcG0012622	3.77707	0.702661	1.62814	0.431572	0.666052	0.999687	FALSE	none
h1SMcG0002194	1.54729	1.43524	3.32735	0.431345	0.666217	0.999687	FALSE	none
h1SMcG0006935	1.54729	1.43524	3.32735	0.431345	0.666217	0.999687	FALSE	none
h1SMcG0008003	1.54729	1.43524	3.32735	0.431345	0.666217	0.999687	FALSE	none
h1SMcG0014243	1.54729	1.43524	3.32735	0.431345	0.666217	0.999687	FALSE	none
h1SMcG0014866	1.54729	1.43524	3.32735	0.431345	0.666217	0.999687	FALSE	none
h1SMcG0017241	1.54729	1.43524	3.32735	0.431345	0.666217	0.999687	FALSE	none
h1SMcG0017536	1.54729	1.43524	3.32735	0.431345	0.666217	0.999687	FALSE	none
h1SMnG0004284	1.54729	1.43524	3.32735	0.431345	0.666217	0.999687	FALSE	none
h1SMcG0009465	21.6742	0.276906	0.642343	0.431088	0.666405	0.999687	FALSE	none
h1SMcG0004566	5.18225	-0.494963	1.14885	-0.430835	0.666588	0.999687	FALSE	none
h1SMcG0004797	1.42224	-1.54984	3.5984	-0.430703	0.666684	0.999687	FALSE	none
h1SMcG0005267	1.42224	-1.54984	3.5984	-0.430703	0.666684	0.999687	FALSE	none
h1SMcG0005727	1.42224	-1.54984	3.5984	-0.430703	0.666684	0.999687	FALSE	none
h1SMcG0008749	1.42224	-1.54984	3.5984	-0.430703	0.666684	0.999687	FALSE	none
h1SMcG0019491	1.42224	-1.54984	3.5984	-0.430703	0.666684	0.999687	FALSE	none
h1SMcG0001396	5.9481	-0.46825	1.08743	-0.430601	0.666758	0.999687	FALSE	none
h1SMcG0012015	3.92775	0.611005	1.41908	0.430565	0.666785	0.999687	FALSE	none
h1SMcG0021160	3.92775	0.611005	1.41908	0.430565	0.666785	0.999687	FALSE	none
h1SMcG0009798	12.291	-0.352201	0.818032	-0.430546	0.666798	0.999687	FALSE	none
h1SMcG0004841	3.58424	-0.650601	1.51256	-0.430134	0.667099	0.999687	FALSE	none
h1SMcG0015138	3.58424	-0.650601	1.51256	-0.430134	0.667099	0.999687	FALSE	none
h1SMcG0019677	45.9322	0.183199	0.425912	0.430133	0.667099	0.999687	FALSE	none
h1SMcG0010959	2.51555	-0.899378	2.09102	-0.430114	0.667113	0.999687	FALSE	none
h1SMcG0005190	1.81748	-1.13117	2.63041	-0.430035	0.66717	0.999687	FALSE	none
h1SMcG0010110	1.81748	-1.13117	2.63041	-0.430035	0.66717	0.999687	FALSE	none
h1SMcG0012608	1.81748	-1.13117	2.63041	-0.430035	0.66717	0.999687	FALSE	none
h1SMcG0012615	1.81748	-1.13117	2.63041	-0.430035	0.66717	0.999687	FALSE	none
h1SMcG0011466	15.3685	0.315828	0.734838	0.429793	0.667347	0.999687	FALSE	none
h1SMcG0000673	4.68658	0.540589	1.258	0.429722	0.667398	0.999687	FALSE	none
h1SMcG0013249	3.92876	0.609791	1.4199	0.429461	0.667588	0.999687	FALSE	none
h1SMcG0001183	26.8544	-0.23818	0.554846	-0.429273	0.667725	0.999687	FALSE	none
h1SMcG0023109	4.82167	-0.529695	1.23459	-0.429047	0.667889	0.999687	FALSE	none
h1SMcG0012673	2.93587	-0.784165	1.82778	-0.429025	0.667905	0.999687	FALSE	none
h1SMcG0007114	12.9714	-0.343398	0.800589	-0.428932	0.667972	0.999687	FALSE	none
h1SMcG0019322	29.6181	-0.227905	0.531841	-0.428522	0.668271	0.999687	FALSE	none
h1SMcG0004687	7.32719	0.434557	1.01464	0.428288	0.668441	0.999687	FALSE	none
h1SMcG0003098	9.40582	0.404774	0.945201	0.428241	0.668476	0.999687	FALSE	none
h1SMcG0001734	1.95156	1.15278	2.69211	0.428206	0.668501	0.999687	FALSE	none
h1SMcG0005389	1.95156	1.15278	2.69211	0.428206	0.668501	0.999687	FALSE	none
h1SMcG0006297	1.95156	1.15278	2.69211	0.428206	0.668501	0.999687	FALSE	none
h1SMcG0010953	1.95156	1.15278	2.69211	0.428206	0.668501	0.999687	FALSE	none
h1SMcG0011203	1.95156	1.15278	2.69211	0.428206	0.668501	0.999687	FALSE	none
h1SMcG0021036	1.95156	1.15278	2.69211	0.428206	0.668501	0.999687	FALSE	none
h1SMcG0015484	1.85013	-1.22649	2.87069	-0.427245	0.669201	0.999687	FALSE	none
h1SMcG0006081	4.73529	-0.530545	1.24199	-0.427173	0.669254	0.999687	FALSE	none
h1SMnG0029673	3.54155	-0.650578	1.52464	-0.426708	0.669592	0.999687	FALSE	none
h1SMcG0017065	9.36313	0.398739	0.934763	0.426567	0.669695	0.999687	FALSE	none
h1SMcG0004116	18.9382	0.2838	0.665669	0.426338	0.669862	0.999687	FALSE	none
h1SMcG0015397	37.6071	-0.202741	0.47555	-0.426329	0.669868	0.999687	FALSE	none
h1SMcG0002761	2.06859	1.03017	2.41675	0.42626	0.669918	0.999687	FALSE	none
h1SMcG0021941	2.06859	1.03017	2.41675	0.42626	0.669918	0.999687	FALSE	none
h1SMcG0022522	2.06859	1.03017	2.41675	0.42626	0.669918	0.999687	FALSE	none
h1SMcG0015449	8.75745	-0.404459	0.949557	-0.425945	0.670148	0.999687	FALSE	none
h1SMnG0002740	81.9694	-0.131971	0.310105	-0.425568	0.670423	0.999687	FALSE	none
h1SMcG0009485	4.45006	0.568259	1.33589	0.42538	0.67056	0.999687	FALSE	none
h1SMcG0006281	2.84448	-0.886876	2.08616	-0.425124	0.670747	0.999687	FALSE	none
h1SMcG0021563	2.52458	-0.861287	2.02649	-0.425014	0.670827	0.999687	FALSE	none
h1SMcG0004307	1.40417	1.5548	3.65912	0.424909	0.670903	0.999687	FALSE	none
h1SMcG0012780	1.40417	1.5548	3.65912	0.424909	0.670903	0.999687	FALSE	none
h1SMnG0027719	1.40417	1.5548	3.65912	0.424909	0.670903	0.999687	FALSE	none
h1SMcG0014804	4.07087	0.597423	1.40667	0.424707	0.67105	0.999687	FALSE	none
h1SMcG0008091	13.2256	0.339358	0.799549	0.424436	0.671248	0.999687	FALSE	none
h1SMcG0014522	8.6977	0.407196	0.960702	0.423853	0.671673	0.999687	FALSE	none
h1SMcG0019846	8.6977	0.407196	0.960702	0.423853	0.671673	0.999687	FALSE	none
h1SMcG0019845	11.718	-0.355199	0.838373	-0.423677	0.671801	0.999687	FALSE	none
h1SMcG0016867	18.7674	-0.281365	0.664172	-0.423632	0.671834	0.999687	FALSE	none
h1SMcG0017861	1.78281	-1.35681	3.20353	-0.423536	0.671904	0.999687	FALSE	none
h1SMcG0004071	4.77898	-0.512987	1.2126	-0.423048	0.67226	0.999687	FALSE	none
h1SMcG0012257	4.77898	-0.512987	1.2126	-0.423048	0.67226	0.999687	FALSE	none
h1SMnG0019979	4.77898	-0.512987	1.2126	-0.423048	0.67226	0.999687	FALSE	none
h1SMcG0014020	11.5779	-0.371821	0.879044	-0.422983	0.672308	0.999687	FALSE	none
h1SMcG0011823	3.54155	0.66561	1.57392	0.4229	0.672368	0.999687	FALSE	none
h1SMcG0014728	3.54155	0.66561	1.57392	0.4229	0.672368	0.999687	FALSE	none
h1SMcG0021903	12.1042	-0.352569	0.833879	-0.422805	0.672437	0.999687	FALSE	none
h1SMcG0005416	3.49986	-0.648981	1.53689	-0.42227	0.672828	0.999687	FALSE	none
h1SMcG0009864	3.49986	-0.648981	1.53689	-0.42227	0.672828	0.999687	FALSE	none
h1SMcG0020744	3.49986	-0.648981	1.53689	-0.42227	0.672828	0.999687	FALSE	none
h1SMcG0005733	1.97619	1.1417	2.70402	0.422223	0.672863	0.999687	FALSE	none
h1SMcG0016952	7.90723	0.417626	0.989938	0.421871	0.673119	0.999687	FALSE	none
h1SMcG0005496	7.43665	0.42815	1.01551	0.421611	0.673309	0.999687	FALSE	none
h1SMcG0004305	7.94891	0.416335	0.989787	0.420631	0.674025	0.999687	FALSE	none
h1SMcG0010315	3.23169	-0.721918	1.71724	-0.420394	0.674197	0.999687	FALSE	none
h1SMcG0002753	10.6086	0.371803	0.884424	0.42039	0.674201	0.999687	FALSE	none
h1SMcG0011109	55.128	-0.161864	0.38508	-0.420339	0.674237	0.999687	FALSE	none
h1SMcG0006433	162.685	-0.0856002	0.203653	-0.420324	0.674249	0.999687	FALSE	none
h1SMcG0002188	13.4013	-0.32866	0.782214	-0.420167	0.674364	0.999687	FALSE	none
h1SMcG0014214	29.1003	0.232945	0.554576	0.420041	0.674455	0.999687	FALSE	none
h1SMcG0018631	5.91398	0.459111	1.09315	0.41999	0.674492	0.999687	FALSE	none
h1SMcG0013406	5.20788	0.498696	1.18751	0.41995	0.674522	0.999687	FALSE	none
h1SMcG0001222	11.9284	0.350107	0.833699	0.419944	0.674526	0.999687	FALSE	none
h1SMcG0016183	7.32719	-0.428713	1.02106	-0.419871	0.674579	0.999687	FALSE	none
h1SMcG0018024	7.32719	-0.428713	1.02106	-0.419871	0.674579	0.999687	FALSE	none
h1SMcG0007953	20.4594	0.267292	0.636679	0.419822	0.674616	0.999687	FALSE	none
h1SMcG0003724	13.6615	0.327473	0.780346	0.419651	0.67474	0.999687	FALSE	none
h1SMcG0003156	11.5512	-0.353171	0.841856	-0.419515	0.67484	0.999687	FALSE	none
h1SMcG0022604	3.09559	-0.715764	1.70803	-0.419058	0.675174	0.999687	FALSE	none
h1SMcG0020885	37.8311	0.197362	0.471021	0.41901	0.675209	0.999687	FALSE	none
h1SMcG0001175	3.22867	0.780397	1.86372	0.418731	0.675413	0.999687	FALSE	none
h1SMcG0008470	4.69461	-0.510892	1.22043	-0.418618	0.675495	0.999687	FALSE	none
h1SMcG0001018	17.4215	0.288412	0.689512	0.418284	0.67574	0.999687	FALSE	none
h1SMcG0021409	7.61443	-0.4166	0.997234	-0.417756	0.676126	0.999687	FALSE	none
h1SMcG0004377	2.44021	-0.865716	2.07259	-0.417699	0.676168	0.999687	FALSE	none
h1SMcG0004462	4.33202	-0.542613	1.30055	-0.417217	0.67652	0.999687	FALSE	none
h1SMcG0003333	10.0195	0.383215	0.918634	0.417158	0.676563	0.999687	FALSE	none
h1SMcG0021635	7.7415	-0.427495	1.02501	-0.417066	0.67663	0.999687	FALSE	none
h1SMnG0034590	26.7173	0.23283	0.558298	0.417035	0.676653	0.999687	FALSE	none
h1SMcG0010777	6.49402	0.433185	1.03929	0.416809	0.676818	0.999687	FALSE	none
h1SMcG0018748	10.9174	0.369431	0.886721	0.416626	0.676952	0.999687	FALSE	none
h1SMcG0015289	27.3556	0.228954	0.550341	0.416022	0.677394	0.999687	FALSE	none
h1SMcG0017097	8.55559	0.414786	0.997163	0.415966	0.677435	0.999687	FALSE	none
h1SMcG0004050	9.88488	-0.377122	0.908103	-0.415286	0.677933	0.999687	FALSE	none
h1SMcG0021273	9.88488	-0.377122	0.908103	-0.415286	0.677933	0.999687	FALSE	none
h1SMcG0003163	3.05391	0.734245	1.76812	0.415269	0.677945	0.999687	FALSE	none
h1SMcG0010295	7.11776	-0.420863	1.01397	-0.415065	0.678094	0.999687	FALSE	none
h1SMcG0013183	5.48408	0.47398	1.14327	0.414582	0.678448	0.999687	FALSE	none
h1SMcG0007779	6.5784	0.430123	1.03827	0.414269	0.678677	0.999687	FALSE	none
h1SMcG0015643	6.5784	0.430123	1.03827	0.414269	0.678677	0.999687	FALSE	none
h1SMcG0010700	20.3664	0.267033	0.644725	0.414181	0.678741	0.999687	FALSE	none
h1SMcG0015720	15.3609	-0.302998	0.732103	-0.413873	0.678967	0.999687	FALSE	none
h1SMcG0014808	8.31049	0.406639	0.983672	0.413389	0.679322	0.999687	FALSE	none
h1SMcG0012479	2.52257	0.91438	2.21267	0.413247	0.679425	0.999687	FALSE	none
h1SMcG0022137	2.52257	0.91438	2.21267	0.413247	0.679425	0.999687	FALSE	none
h1SMcG0022509	2.52257	0.91438	2.21267	0.413247	0.679425	0.999687	FALSE	none
h1SMnG0032716	3.49886	-0.65054	1.57446	-0.413181	0.679474	0.999687	FALSE	none
h1SMcG0009275	13.8146	-0.319502	0.773359	-0.413136	0.679507	0.999687	FALSE	none
h1SMcG0013786	1.86017	-1.17883	2.85494	-0.412909	0.679673	0.999687	FALSE	none
h1SMcG0021917	1.86017	-1.17883	2.85494	-0.412909	0.679673	0.999687	FALSE	none
h1SMcG0019750	13.8393	0.321382	0.778501	0.412822	0.679737	0.999687	FALSE	none
h1SMcG0011245	11.0796	-0.355382	0.861171	-0.412673	0.679846	0.999687	FALSE	none
h1SMcG0002718	5.70355	0.455653	1.10502	0.412348	0.680084	0.999687	FALSE	none
h1SMcG0001843	10.4222	0.389657	0.947287	0.41134	0.680823	0.999687	FALSE	none
h1SMcG0000812	11.6773	-0.344521	0.838381	-0.410936	0.681119	0.999687	FALSE	none
h1SMcG0013178	6.46036	-0.425329	1.03503	-0.410935	0.68112	0.999687	FALSE	none
h1SMcG0006173	3.31506	0.676476	1.64998	0.409991	0.681812	0.999687	FALSE	none
h1SMcG0010247	3.31506	0.676476	1.64998	0.409991	0.681812	0.999687	FALSE	none
h1SMcG0003123	19.9878	0.262486	0.642074	0.40881	0.682679	0.999687	FALSE	none
h1SMcG0012291	3.06294	-0.722291	1.7673	-0.408698	0.682762	0.999687	FALSE	none
h1SMcG0011310	21.0981	0.255746	0.62588	0.408618	0.68282	0.999687	FALSE	none
h1SMcG0017407	10.3891	0.363286	0.889872	0.408246	0.683093	0.999687	FALSE	none
h1SMcG0001194	6.37699	-0.422334	1.03525	-0.407953	0.683308	0.999687	FALSE	none
h1SMcG0005276	1.94354	1.0311	2.52768	0.407924	0.68333	0.999687	FALSE	none
h1SMcG0010525	1.94354	1.0311	2.52768	0.407924	0.68333	0.999687	FALSE	none
h1SMcG0014927	96.3576	0.115025	0.282067	0.407792	0.683426	0.999687	FALSE	none
h1SMcG0021242	17.4315	0.281572	0.690773	0.407618	0.683554	0.999687	FALSE	none
h1SMcG0001994	2.55724	0.818511	2.00864	0.407495	0.683644	0.999687	FALSE	none
h1SMcG0003411	2.55724	0.818511	2.00864	0.407495	0.683644	0.999687	FALSE	none
h1SMcG0006596	2.55724	0.818511	2.00864	0.407495	0.683644	0.999687	FALSE	none
h1SMcG0016394	2.55724	0.818511	2.00864	0.407495	0.683644	0.999687	FALSE	none
h1SMcG0001683	4.91307	0.494437	1.21342	0.407473	0.683661	0.999687	FALSE	none
h1SMcG0012050	11.1379	0.350889	0.861268	0.40741	0.683707	0.999687	FALSE	none
h1SMcG0021916	7.69881	-0.408288	1.0027	-0.40719	0.683869	0.999687	FALSE	none
h1SMcG0021333	4.20697	-0.539239	1.32454	-0.407113	0.683925	0.999687	FALSE	none
h1SMcG0003306	6.69689	-0.418378	1.02806	-0.406958	0.684039	0.999687	FALSE	none
h1SMcG0011032	7.37891	0.418864	1.02979	0.406748	0.684193	0.999687	FALSE	none
h1SMcG0016235	6.01441	-0.43471	1.06949	-0.406464	0.684402	0.999687	FALSE	none
h1SMcG0022532	6.01441	-0.43471	1.06949	-0.406464	0.684402	0.999687	FALSE	none
h1SMcG0001838	6.45234	0.422852	1.04202	0.405801	0.684889	0.999687	FALSE	none
h1SMnG0033303	23.3726	-0.242658	0.598666	-0.405331	0.685234	0.999687	FALSE	none
h1SMcG0006321	24.3956	-0.236186	0.583389	-0.404852	0.685587	0.999687	FALSE	none
h1SMcG0013723	4.36669	0.54817	1.35438	0.40474	0.685669	0.999687	FALSE	none
h1SMcG0014405	6.58743	-0.415637	1.02933	-0.403792	0.686366	0.999687	FALSE	none
h1SMcG0004754	3.79467	0.607322	1.50417	0.403759	0.68639	0.999687	FALSE	none
h1SMcG0019749	5.97373	-0.433005	1.07341	-0.403392	0.68666	0.999687	FALSE	none
h1SMcG0008031	3.22165	0.67135	1.66732	0.402652	0.687205	0.999687	FALSE	none
h1SMcG0015770	3.22165	0.67135	1.66732	0.402652	0.687205	0.999687	FALSE	none
h1SMnG0024276	8.22813	-0.391911	0.973724	-0.402486	0.687326	0.999687	FALSE	none
h1SMcG0002175	49.2764	-0.168773	0.419332	-0.40248	0.687331	0.999687	FALSE	none
h1SMcG0014589	1.59902	-1.30434	3.24185	-0.402345	0.68743	0.999687	FALSE	none
h1SMcG0000796	3.6666	0.617981	1.53874	0.401615	0.687968	0.999687	FALSE	none
h1SMcG0013585	3.6666	0.617981	1.53874	0.401615	0.687968	0.999687	FALSE	none
h1SMcG0001673	3.3738	-0.645356	1.6075	-0.401467	0.688076	0.999687	FALSE	none
h1SMcG0002710	8.14375	-0.390724	0.973334	-0.401429	0.688104	0.999687	FALSE	none
h1SMnG0021698	9.7071	-0.374427	0.93282	-0.401392	0.688131	0.999687	FALSE	none
h1SMcG0000009	2.47286	0.824029	2.05306	0.401366	0.688151	0.999687	FALSE	none
h1SMcG0003680	2.47286	0.824029	2.05306	0.401366	0.688151	0.999687	FALSE	none
h1SMcG0004949	2.47286	0.824029	2.05306	0.401366	0.688151	0.999687	FALSE	none
h1SMcG0007368	2.47286	0.824029	2.05306	0.401366	0.688151	0.999687	FALSE	none
h1SMcG0010781	2.47286	0.824029	2.05306	0.401366	0.688151	0.999687	FALSE	none
h1SMcG0019866	2.47286	0.824029	2.05306	0.401366	0.688151	0.999687	FALSE	none
h1SMcG0010019	8.52239	-0.392463	0.977825	-0.401363	0.688153	0.999687	FALSE	none
h1SMcG0001065	3.93779	0.576104	1.43538	0.401361	0.688154	0.999687	FALSE	none
h1SMcG0008311	3.93779	0.576104	1.43538	0.401361	0.688154	0.999687	FALSE	none
h1SMcG0008229	5.8723	0.441353	1.0997	0.401341	0.688169	0.999687	FALSE	none
h1SMcG0011980	4.54246	0.511566	1.27658	0.400731	0.688618	0.999687	FALSE	none
h1SMcG0011704	4.19894	-0.546095	1.36303	-0.400646	0.68868	0.999687	FALSE	none
h1SMcG0013366	4.19894	-0.546095	1.36303	-0.400646	0.68868	0.999687	FALSE	none
h1SMcG0014511	4.55851	0.522521	1.306	0.400092	0.689088	0.999687	FALSE	none
h1SMcG0020741	4.55851	0.522521	1.306	0.400092	0.689088	0.999687	FALSE	none
h1SMcG0014144	12.4281	-0.340211	0.851239	-0.399666	0.689403	0.999687	FALSE	none
h1SMcG0010698	22.554	0.241646	0.604633	0.399658	0.689409	0.999687	FALSE	none
h1SMcG0011073	13.1638	0.318919	0.798267	0.399515	0.689514	0.999687	FALSE	none
h1SMcG0019561	35.5913	0.193694	0.485012	0.39936	0.689628	0.999687	FALSE	none
h1SMcG0001585	10.4559	-0.357805	0.896125	-0.399281	0.689687	0.999687	FALSE	none
h1SMcG0012533	6.96359	0.414643	1.03897	0.39909	0.689827	0.999687	FALSE	none
h1SMcG0014910	2.26243	0.962804	2.41293	0.399019	0.689879	0.999687	FALSE	none
h1SMcG0011962	5.8286	-0.4433	1.11206	-0.398631	0.690165	0.999687	FALSE	none
h1SMnG0011622	12.415	0.328458	0.824383	0.398428	0.690315	0.999687	FALSE	none
h1SMcG0019181	4.31542	-0.543982	1.36692	-0.397963	0.690658	0.999687	FALSE	none
h1SMcG0011919	19.9611	-0.259025	0.651155	-0.397794	0.690782	0.999687	FALSE	none
h1SMcG0017748	11.389	0.339751	0.854586	0.397562	0.690953	0.999687	FALSE	none
h1SMcG0015153	8.63039	-0.383376	0.964755	-0.397382	0.691086	0.999687	FALSE	none
h1SMcG0020798	8.26981	-0.385674	0.970614	-0.397351	0.691109	0.999687	FALSE	none
h1SMcG0013615	18.7247	-0.26673	0.671698	-0.397098	0.691295	0.999687	FALSE	none
h1SMcG0020247	4.33202	0.519134	1.30809	0.396863	0.691469	0.999687	FALSE	none
h1SMcG0003421	1.50561	1.34056	3.37863	0.396775	0.691534	0.999687	FALSE	none
h1SMcG0012819	1.50561	1.34056	3.37863	0.396775	0.691534	0.999687	FALSE	none
h1SMcG0015689	1.50561	1.34056	3.37863	0.396775	0.691534	0.999687	FALSE	none
h1SMcG0017602	1.50561	1.34056	3.37863	0.396775	0.691534	0.999687	FALSE	none
h1SMcG0018109	1.50561	1.34056	3.37863	0.396775	0.691534	0.999687	FALSE	none
h1SMcG0021475	1.50561	1.34056	3.37863	0.396775	0.691534	0.999687	FALSE	none
h1SMnG0029778	1.50561	1.34056	3.37863	0.396775	0.691534	0.999687	FALSE	none
h1SMcG0009133	4.3074	-0.523127	1.31956	-0.396439	0.691781	0.999687	FALSE	none
h1SMcG0014505	38.5794	-0.183472	0.462986	-0.39628	0.691898	0.999687	FALSE	none
h1SMcG0017921	16.2102	-0.284814	0.71882	-0.396224	0.69194	0.999687	FALSE	none
h1SMcG0005588	5.2586	0.463372	1.1703	0.395943	0.692147	0.999687	FALSE	none
h1SMcG0004286	2.56627	0.803241	2.02916	0.395849	0.692216	0.999687	FALSE	none
h1SMcG0011826	7.20815	-0.405829	1.02548	-0.395744	0.692294	0.999687	FALSE	none
h1SMcG0008338	2.59892	0.788816	1.9941	0.395575	0.692419	0.999687	FALSE	none
h1SMcG0009705	2.59892	0.788816	1.9941	0.395575	0.692419	0.999687	FALSE	none
h1SMcG0020207	2.59892	0.788816	1.9941	0.395575	0.692419	0.999687	FALSE	none
h1SMcG0006626	12.3161	-0.323753	0.818449	-0.395569	0.692423	0.999687	FALSE	none
h1SMcG0011546	9.14366	-0.372647	0.942076	-0.395559	0.69243	0.999687	FALSE	none
h1SMcG0000107	12.6616	0.322725	0.817075	0.394976	0.69286	0.999687	FALSE	none
h1SMcG0013829	12.6616	0.322725	0.817075	0.394976	0.69286	0.999687	FALSE	none
h1SMcG0007526	15.1781	0.296906	0.751748	0.394954	0.692877	0.999687	FALSE	none
h1SMcG0004166	3.9875	0.565326	1.43182	0.394831	0.692967	0.999687	FALSE	none
h1SMcG0001124	0.799508	-1.91973	4.86242	-0.394809	0.692984	0.999687	FALSE	none
h1SMcG0002038	0.799508	-1.91973	4.86242	-0.394809	0.692984	0.999687	FALSE	none
h1SMcG0002714	0.799508	-1.91973	4.86242	-0.394809	0.692984	0.999687	FALSE	none
h1SMcG0003526	0.799508	-1.91973	4.86242	-0.394809	0.692984	0.999687	FALSE	none
h1SMcG0004427	0.799508	-1.91973	4.86242	-0.394809	0.692984	0.999687	FALSE	none
h1SMcG0004905	0.799508	-1.91973	4.86242	-0.394809	0.692984	0.999687	FALSE	none
h1SMcG0005212	0.799508	-1.91973	4.86242	-0.394809	0.692984	0.999687	FALSE	none
h1SMcG0005327	0.799508	-1.91973	4.86242	-0.394809	0.692984	0.999687	FALSE	none
h1SMcG0005917	0.799508	-1.91973	4.86242	-0.394809	0.692984	0.999687	FALSE	none
h1SMcG0006825	0.799508	-1.91973	4.86242	-0.394809	0.692984	0.999687	FALSE	none
h1SMcG0007502	0.799508	-1.91973	4.86242	-0.394809	0.692984	0.999687	FALSE	none
h1SMcG0008935	0.799508	-1.91973	4.86242	-0.394809	0.692984	0.999687	FALSE	none
h1SMcG0009065	0.799508	-1.91973	4.86242	-0.394809	0.692984	0.999687	FALSE	none
h1SMcG0009945	0.799508	-1.91973	4.86242	-0.394809	0.692984	0.999687	FALSE	none
h1SMcG0010028	0.799508	-1.91973	4.86242	-0.394809	0.692984	0.999687	FALSE	none
h1SMcG0013203	0.799508	-1.91973	4.86242	-0.394809	0.692984	0.999687	FALSE	none
h1SMcG0013884	0.799508	-1.91973	4.86242	-0.394809	0.692984	0.999687	FALSE	none
h1SMcG0014040	0.799508	-1.91973	4.86242	-0.394809	0.692984	0.999687	FALSE	none
h1SMcG0015015	0.799508	-1.91973	4.86242	-0.394809	0.692984	0.999687	FALSE	none
h1SMcG0015535	0.799508	-1.91973	4.86242	-0.394809	0.692984	0.999687	FALSE	none
h1SMcG0015937	0.799508	-1.91973	4.86242	-0.394809	0.692984	0.999687	FALSE	none
h1SMcG0017062	0.799508	-1.91973	4.86242	-0.394809	0.692984	0.999687	FALSE	none
h1SMcG0017125	0.799508	-1.91973	4.86242	-0.394809	0.692984	0.999687	FALSE	none
h1SMcG0017600	0.799508	-1.91973	4.86242	-0.394809	0.692984	0.999687	FALSE	none
h1SMcG0018689	0.799508	-1.91973	4.86242	-0.394809	0.692984	0.999687	FALSE	none
h1SMcG0019587	0.799508	-1.91973	4.86242	-0.394809	0.692984	0.999687	FALSE	none
h1SMcG0020415	0.799508	-1.91973	4.86242	-0.394809	0.692984	0.999687	FALSE	none
h1SMcG0020571	0.799508	-1.91973	4.86242	-0.394809	0.692984	0.999687	FALSE	none
h1SMcG0020964	0.799508	-1.91973	4.86242	-0.394809	0.692984	0.999687	FALSE	none
h1SMcG0021158	0.799508	-1.91973	4.86242	-0.394809	0.692984	0.999687	FALSE	none
h1SMcG0021262	0.799508	-1.91973	4.86242	-0.394809	0.692984	0.999687	FALSE	none
h1SMcG0021433	0.799508	-1.91973	4.86242	-0.394809	0.692984	0.999687	FALSE	none
h1SMcG0021441	0.799508	-1.91973	4.86242	-0.394809	0.692984	0.999687	FALSE	none
h1SMcG0021499	0.799508	-1.91973	4.86242	-0.394809	0.692984	0.999687	FALSE	none
h1SMcG0021887	0.799508	-1.91973	4.86242	-0.394809	0.692984	0.999687	FALSE	none
h1SMcG0022371	0.799508	-1.91973	4.86242	-0.394809	0.692984	0.999687	FALSE	none
h1SMcG0022640	0.799508	-1.91973	4.86242	-0.394809	0.692984	0.999687	FALSE	none
h1SMcG0023085	0.799508	-1.91973	4.86242	-0.394809	0.692984	0.999687	FALSE	none
h1SMnG0000710	0.799508	-1.91973	4.86242	-0.394809	0.692984	0.999687	FALSE	none
h1SMnG0006968	0.799508	-1.91973	4.86242	-0.394809	0.692984	0.999687	FALSE	none
h1SMnG0020219	0.799508	-1.91973	4.86242	-0.394809	0.692984	0.999687	FALSE	none
h1SMnG0024760	0.799508	-1.91973	4.86242	-0.394809	0.692984	0.999687	FALSE	none
h1SMnG0027890	0.799508	-1.91973	4.86242	-0.394809	0.692984	0.999687	FALSE	none
h1SMnG0027964	0.799508	-1.91973	4.86242	-0.394809	0.692984	0.999687	FALSE	none
h1SMcG0009302	3.22065	0.675074	1.71058	0.394647	0.693104	0.999687	FALSE	none
h1SMcG0000196	6.28459	0.419169	1.06224	0.39461	0.693131	0.999687	FALSE	none
h1SMcG0006231	6.28459	0.419169	1.06224	0.39461	0.693131	0.999687	FALSE	none
h1SMcG0014408	6.28459	0.419169	1.06224	0.39461	0.693131	0.999687	FALSE	none
h1SMcG0002162	9.57402	0.373715	0.947479	0.394431	0.693263	0.999687	FALSE	none
h1SMcG0006617	1.58898	1.29626	3.28663	0.394405	0.693282	0.999687	FALSE	none
h1SMcG0013413	1.58898	1.29626	3.28663	0.394405	0.693282	0.999687	FALSE	none
h1SMnG0031837	1.58898	1.29626	3.28663	0.394405	0.693282	0.999687	FALSE	none
h1SMcG0020582	4.81264	-0.490498	1.24444	-0.39415	0.69347	0.999687	FALSE	none
h1SMnG0024921	15.4127	-0.287473	0.72992	-0.393843	0.693697	0.999687	FALSE	none
h1SMcG0003180	3.63496	-0.593045	1.50607	-0.393769	0.693751	0.999687	FALSE	none
h1SMcG0015247	17.0283	0.276602	0.702589	0.39369	0.69381	0.999687	FALSE	none
h1SMcG0009778	1.63267	1.26434	3.21159	0.39368	0.693818	0.999687	FALSE	none
h1SMcG0014743	1.63267	1.26434	3.21159	0.39368	0.693818	0.999687	FALSE	none
h1SMcG0008382	11.5502	-0.330858	0.841213	-0.393311	0.69409	0.999687	FALSE	none
h1SMcG0010847	4.96278	0.48725	1.23971	0.393036	0.694293	0.999687	FALSE	none
h1SMcG0000285	0.841193	-1.90995	4.86057	-0.392947	0.694359	0.999687	FALSE	none
h1SMcG0000494	0.841193	-1.90995	4.86057	-0.392947	0.694359	0.999687	FALSE	none
h1SMcG0000875	0.841193	-1.90995	4.86057	-0.392947	0.694359	0.999687	FALSE	none
h1SMcG0001122	0.841193	-1.90995	4.86057	-0.392947	0.694359	0.999687	FALSE	none
h1SMcG0001811	0.841193	-1.90995	4.86057	-0.392947	0.694359	0.999687	FALSE	none
h1SMcG0002507	0.841193	-1.90995	4.86057	-0.392947	0.694359	0.999687	FALSE	none
h1SMcG0002877	0.841193	-1.90995	4.86057	-0.392947	0.694359	0.999687	FALSE	none
h1SMcG0003452	0.841193	-1.90995	4.86057	-0.392947	0.694359	0.999687	FALSE	none
h1SMcG0004724	0.841193	-1.90995	4.86057	-0.392947	0.694359	0.999687	FALSE	none
h1SMcG0007617	0.841193	-1.90995	4.86057	-0.392947	0.694359	0.999687	FALSE	none
h1SMcG0008255	0.841193	-1.90995	4.86057	-0.392947	0.694359	0.999687	FALSE	none
h1SMcG0008469	0.841193	-1.90995	4.86057	-0.392947	0.694359	0.999687	FALSE	none
h1SMcG0010383	0.841193	-1.90995	4.86057	-0.392947	0.694359	0.999687	FALSE	none
h1SMcG0010635	0.841193	-1.90995	4.86057	-0.392947	0.694359	0.999687	FALSE	none
h1SMcG0010667	0.841193	-1.90995	4.86057	-0.392947	0.694359	0.999687	FALSE	none
h1SMcG0010817	0.841193	-1.90995	4.86057	-0.392947	0.694359	0.999687	FALSE	none
h1SMcG0011606	0.841193	-1.90995	4.86057	-0.392947	0.694359	0.999687	FALSE	none
h1SMcG0011817	0.841193	-1.90995	4.86057	-0.392947	0.694359	0.999687	FALSE	none
h1SMcG0013323	0.841193	-1.90995	4.86057	-0.392947	0.694359	0.999687	FALSE	none
h1SMcG0014017	0.841193	-1.90995	4.86057	-0.392947	0.694359	0.999687	FALSE	none
h1SMcG0014056	0.841193	-1.90995	4.86057	-0.392947	0.694359	0.999687	FALSE	none
h1SMcG0014305	0.841193	-1.90995	4.86057	-0.392947	0.694359	0.999687	FALSE	none
h1SMcG0017629	0.841193	-1.90995	4.86057	-0.392947	0.694359	0.999687	FALSE	none
h1SMcG0018025	0.841193	-1.90995	4.86057	-0.392947	0.694359	0.999687	FALSE	none
h1SMcG0018184	0.841193	-1.90995	4.86057	-0.392947	0.694359	0.999687	FALSE	none
h1SMcG0019050	0.841193	-1.90995	4.86057	-0.392947	0.694359	0.999687	FALSE	none
h1SMcG0019185	0.841193	-1.90995	4.86057	-0.392947	0.694359	0.999687	FALSE	none
h1SMcG0020171	0.841193	-1.90995	4.86057	-0.392947	0.694359	0.999687	FALSE	none
h1SMcG0020600	0.841193	-1.90995	4.86057	-0.392947	0.694359	0.999687	FALSE	none
h1SMcG0021495	0.841193	-1.90995	4.86057	-0.392947	0.694359	0.999687	FALSE	none
h1SMcG0021560	0.841193	-1.90995	4.86057	-0.392947	0.694359	0.999687	FALSE	none
h1SMcG0021914	0.841193	-1.90995	4.86057	-0.392947	0.694359	0.999687	FALSE	none
h1SMcG0022656	0.841193	-1.90995	4.86057	-0.392947	0.694359	0.999687	FALSE	none
h1SMcG0022990	0.841193	-1.90995	4.86057	-0.392947	0.694359	0.999687	FALSE	none
h1SMcG0023029	0.841193	-1.90995	4.86057	-0.392947	0.694359	0.999687	FALSE	none
h1SMnG0023129	0.841193	-1.90995	4.86057	-0.392947	0.694359	0.999687	FALSE	none
h1SMnG0029021	0.841193	-1.90995	4.86057	-0.392947	0.694359	0.999687	FALSE	none
h1SMnG0029445	0.841193	-1.90995	4.86057	-0.392947	0.694359	0.999687	FALSE	none
h1SMcG0018997	40.8011	-0.176786	0.449907	-0.39294	0.694364	0.999687	FALSE	none
h1SMcG0007759	8.44659	0.382658	0.974068	0.392845	0.694434	0.999687	FALSE	none
h1SMcG0008560	3.22266	0.672056	1.71195	0.392567	0.694639	0.999687	FALSE	none
h1SMcG0008947	22.5711	-0.235848	0.600796	-0.392559	0.694645	0.999687	FALSE	none
h1SMcG0014356	26.3241	0.220893	0.562758	0.392519	0.694674	0.999687	FALSE	none
h1SMcG0011289	24.5393	0.227222	0.579797	0.391899	0.695133	0.999687	FALSE	none
h1SMcG0004207	31.3979	-0.203681	0.519733	-0.391896	0.695135	0.999687	FALSE	none
h1SMcG0008510	2.26243	-0.872689	2.22886	-0.391541	0.695398	0.999687	FALSE	none
h1SMcG0003847	3.26334	0.646438	1.65683	0.390167	0.696413	0.999687	FALSE	none
h1SMcG0004327	3.26334	0.646438	1.65683	0.390167	0.696413	0.999687	FALSE	none
h1SMnG0022869	3.26334	0.646438	1.65683	0.390167	0.696413	0.999687	FALSE	none
h1SMnG0023220	3.26334	0.646438	1.65683	0.390167	0.696413	0.999687	FALSE	none
h1SMcG0012444	7.65612	-0.386304	0.990823	-0.389882	0.696624	0.999687	FALSE	none
h1SMcG0015018	25.2624	0.223561	0.573431	0.389866	0.696635	0.999687	FALSE	none
h1SMcG0007581	14.469	-0.294061	0.754377	-0.389807	0.69668	0.999687	FALSE	none
h1SMcG0006043	17.0423	0.278188	0.713856	0.389697	0.696761	0.999687	FALSE	none
h1SMcG0007756	25.0455	0.230149	0.590694	0.389625	0.696814	0.999687	FALSE	none
h1SMcG0005423	4.91408	-0.470471	1.20782	-0.389519	0.696892	0.999687	FALSE	none
h1SMcG0011819	7.8339	-0.394388	1.01261	-0.389477	0.696923	0.999687	FALSE	none
h1SMcG0021008	24.3052	-0.225872	0.580661	-0.388991	0.697282	0.999687	FALSE	none
h1SMcG0009785	120.779	0.0955583	0.245769	0.388813	0.697415	0.999687	FALSE	none
h1SMcG0021385	2.77469	0.746995	1.9249	0.38807	0.697964	0.999687	FALSE	none
h1SMcG0020963	12.7033	-0.311422	0.802633	-0.388	0.698016	0.999687	FALSE	none
h1SMcG0002260	37.8512	0.186734	0.482161	0.387286	0.698544	0.999687	FALSE	none
h1SMcG0016160	3.17997	-0.654564	1.69028	-0.387251	0.69857	0.999687	FALSE	none
h1SMcG0012943	10.4574	0.356317	0.920299	0.387175	0.698626	0.999687	FALSE	none
h1SMcG0003532	3.88707	0.556335	1.43824	0.386818	0.698891	0.999687	FALSE	none
h1SMcG0001765	4.29134	-0.509521	1.31824	-0.386514	0.699116	0.999687	FALSE	none
h1SMcG0002055	11.9721	0.328077	0.848831	0.386505	0.699123	0.999687	FALSE	none
h1SMcG0007881	7.64608	0.386896	1.00133	0.386382	0.699214	0.999687	FALSE	none
h1SMcG0021421	15.5307	0.283783	0.735529	0.385822	0.699629	0.999687	FALSE	none
h1SMcG0008318	14.0818	-0.297395	0.770862	-0.385795	0.699648	0.999687	FALSE	none
h1SMcG0020602	4.24765	-0.510623	1.32409	-0.385639	0.699764	0.999687	FALSE	none
h1SMcG0015520	1.94354	-0.974671	2.53164	-0.384995	0.700241	0.999687	FALSE	none
h1SMnG0009756	1.94354	-0.974671	2.53164	-0.384995	0.700241	0.999687	FALSE	none
h1SMnG0019421	1.94354	-0.974671	2.53164	-0.384995	0.700241	0.999687	FALSE	none
h1SMcG0014403	15.7055	-0.278725	0.724123	-0.384913	0.700302	0.999687	FALSE	none
h1SMcG0005413	3.17997	0.648102	1.68408	0.384841	0.700355	0.999687	FALSE	none
h1SMcG0016877	11.9952	-0.321515	0.836476	-0.384369	0.700705	0.999687	FALSE	none
h1SMcG0017076	25.0545	0.227438	0.591793	0.384321	0.700741	0.999687	FALSE	none
h1SMcG0012292	9.58907	0.393704	1.02476	0.38419	0.700838	0.999687	FALSE	none
h1SMcG0020270	11.6863	-0.323179	0.841414	-0.38409	0.700911	0.999687	FALSE	none
h1SMcG0022597	6.01541	-0.408896	1.06538	-0.383805	0.701123	0.999687	FALSE	none
h1SMcG0019988	5.5524	0.454976	1.18702	0.383292	0.701503	0.999687	FALSE	none
h1SMcG0007833	1.25349	-1.70682	4.45333	-0.383269	0.70152	0.999687	FALSE	none
h1SMcG0012006	1.25349	-1.70682	4.45333	-0.383269	0.70152	0.999687	FALSE	none
h1SMcG0016166	4.24063	-0.515575	1.34532	-0.383235	0.701546	0.999687	FALSE	none
h1SMcG0002479	2.17906	-0.8805	2.29815	-0.383135	0.70162	0.999687	FALSE	none
h1SMcG0017593	2.17906	-0.8805	2.29815	-0.383135	0.70162	0.999687	FALSE	none
h1SMcG0007247	5.97272	-0.408631	1.06692	-0.383001	0.701719	0.999687	FALSE	none
h1SMcG0004829	1.81647	1.11042	2.90154	0.382699	0.701943	0.999687	FALSE	none
h1SMcG0005693	1.81647	1.11042	2.90154	0.382699	0.701943	0.999687	FALSE	none
h1SMcG0006558	7.15944	0.388824	1.01617	0.382638	0.701988	0.999687	FALSE	none
h1SMcG0000864	5.43537	-0.437522	1.14382	-0.382509	0.702084	0.999687	FALSE	none
h1SMcG0001511	5.43537	-0.437522	1.14382	-0.382509	0.702084	0.999687	FALSE	none
h1SMcG0008881	2.43118	0.796319	2.0825	0.382386	0.702175	0.999687	FALSE	none
h1SMcG0008955	2.43118	0.796319	2.0825	0.382386	0.702175	0.999687	FALSE	none
h1SMcG0010509	2.43118	0.796319	2.0825	0.382386	0.702175	0.999687	FALSE	none
h1SMcG0019100	2.43118	0.796319	2.0825	0.382386	0.702175	0.999687	FALSE	none
h1SMcG0019352	5.6272	-0.427826	1.12055	-0.381799	0.70261	0.999687	FALSE	none
h1SMcG0014690	4.25769	-0.509515	1.33469	-0.381747	0.702649	0.999687	FALSE	none
h1SMcG0018124	6.41065	0.399557	1.04688	0.381666	0.702709	0.999687	FALSE	none
h1SMcG0004386	5.88835	0.42083	1.10355	0.381342	0.70295	0.999687	FALSE	none
h1SMcG0017959	12.5988	0.324074	0.849907	0.381306	0.702976	0.999687	FALSE	none
h1SMcG0013179	30.5727	-0.198406	0.52042	-0.381242	0.703024	0.999687	FALSE	none
h1SMcG0010982	5.93104	-0.407264	1.06884	-0.381034	0.703178	0.999687	FALSE	none
h1SMcG0000457	4.3084	-0.525692	1.38239	-0.380279	0.703739	0.999687	FALSE	none
h1SMcG0001533	2.51454	0.773198	2.03406	0.380125	0.703853	0.999687	FALSE	none
h1SMcG0001974	2.51454	0.773198	2.03406	0.380125	0.703853	0.999687	FALSE	none
h1SMcG0002391	2.51454	0.773198	2.03406	0.380125	0.703853	0.999687	FALSE	none
h1SMcG0010521	2.51454	0.773198	2.03406	0.380125	0.703853	0.999687	FALSE	none
h1SMcG0013981	2.51454	0.773198	2.03406	0.380125	0.703853	0.999687	FALSE	none
h1SMcG0001277	3.05391	-0.650593	1.7116	-0.380108	0.703865	0.999687	FALSE	none
h1SMcG0006501	3.05391	-0.650593	1.7116	-0.380108	0.703865	0.999687	FALSE	none
h1SMcG0017278	3.05391	-0.650593	1.7116	-0.380108	0.703865	0.999687	FALSE	none
h1SMcG0001523	17.4702	0.268426	0.707194	0.379565	0.704268	0.999687	FALSE	none
h1SMcG0008025	2.75007	0.78298	2.06583	0.379016	0.704676	0.999687	FALSE	none
h1SMcG0016134	2.75007	0.78298	2.06583	0.379016	0.704676	0.999687	FALSE	none
h1SMcG0000701	2.51555	0.770934	2.03428	0.378972	0.704709	0.999687	FALSE	none
h1SMcG0005950	2.51555	0.770934	2.03428	0.378972	0.704709	0.999687	FALSE	none
h1SMcG0007813	2.51555	0.770934	2.03428	0.378972	0.704709	0.999687	FALSE	none
h1SMcG0013878	2.51555	0.770934	2.03428	0.378972	0.704709	0.999687	FALSE	none
h1SMcG0014946	2.51555	0.770934	2.03428	0.378972	0.704709	0.999687	FALSE	none
h1SMcG0000665	4.29034	0.499313	1.31818	0.37879	0.704844	0.999687	FALSE	none
h1SMcG0004904	4.29034	0.499313	1.31818	0.37879	0.704844	0.999687	FALSE	none
h1SMcG0021406	7.53808	0.392	1.03704	0.377997	0.705433	0.999687	FALSE	none
h1SMcG0022229	7.16045	-0.390243	1.03249	-0.377963	0.705458	0.999687	FALSE	none
h1SMcG0012068	3.0966	-0.65049	1.7215	-0.377862	0.705533	0.999687	FALSE	none
h1SMcG0014135	7.73948	-0.372676	0.986573	-0.377748	0.705618	0.999687	FALSE	none
h1SMcG0019972	6.19118	0.401047	1.06268	0.377394	0.705881	0.999687	FALSE	none
h1SMcG0003511	33.9124	-0.187586	0.497434	-0.377107	0.706094	0.999687	FALSE	none
h1SMcG0004404	33.9124	-0.187586	0.497434	-0.377107	0.706094	0.999687	FALSE	none
h1SMcG0003818	6.48599	0.397286	1.05352	0.377104	0.706097	0.999687	FALSE	none
h1SMcG0001958	2.65064	0.747174	1.98158	0.37706	0.706129	0.999687	FALSE	none
h1SMcG0021966	2.65064	0.747174	1.98158	0.37706	0.706129	0.999687	FALSE	none
h1SMnG0025503	2.65064	0.747174	1.98158	0.37706	0.706129	0.999687	FALSE	none
h1SMcG0014687	14.0231	-0.288932	0.766431	-0.376983	0.706186	0.999687	FALSE	none
h1SMcG0022268	7.6978	-0.371984	0.987346	-0.376751	0.706359	0.999687	FALSE	none
h1SMcG0010290	9.50624	-0.345719	0.918728	-0.376301	0.706693	0.999687	FALSE	none
h1SMcG0015051	2.02791	0.996695	2.65074	0.376006	0.706912	0.999687	FALSE	none
h1SMcG0002286	8.05737	0.390599	1.03904	0.375922	0.706975	0.999687	FALSE	none
h1SMcG0004786	5.24856	0.436581	1.16146	0.375891	0.706998	0.999687	FALSE	none
h1SMcG0017806	4.29034	-0.487805	1.29869	-0.375613	0.707205	0.999687	FALSE	none
h1SMcG0007081	30.9082	0.194769	0.519238	0.375106	0.707582	0.999687	FALSE	none
h1SMcG0015270	4.12259	-0.50401	1.34409	-0.374981	0.707674	0.999687	FALSE	none
h1SMcG0007778	1.6407	1.17662	3.13834	0.37492	0.70772	0.999687	FALSE	none
h1SMcG0009483	1.6407	1.17662	3.13834	0.37492	0.70772	0.999687	FALSE	none
h1SMcG0000764	1.90185	-0.960444	2.56333	-0.374686	0.707894	0.999687	FALSE	none
h1SMcG0002218	1.90185	-0.960444	2.56333	-0.374686	0.707894	0.999687	FALSE	none
h1SMcG0002440	1.90185	-0.960444	2.56333	-0.374686	0.707894	0.999687	FALSE	none
h1SMcG0003504	1.90185	-0.960444	2.56333	-0.374686	0.707894	0.999687	FALSE	none
h1SMcG0004777	1.90185	-0.960444	2.56333	-0.374686	0.707894	0.999687	FALSE	none
h1SMcG0011999	1.90185	-0.960444	2.56333	-0.374686	0.707894	0.999687	FALSE	none
h1SMcG0016927	1.90185	-0.960444	2.56333	-0.374686	0.707894	0.999687	FALSE	none
h1SMnG0002411	1.90185	-0.960444	2.56333	-0.374686	0.707894	0.999687	FALSE	none
h1SMnG0005628	1.90185	-0.960444	2.56333	-0.374686	0.707894	0.999687	FALSE	none
h1SMnG0013713	1.90185	-0.960444	2.56333	-0.374686	0.707894	0.999687	FALSE	none
h1SMcG0014941	8.50332	0.38385	1.02472	0.37459	0.707965	0.999687	FALSE	none
h1SMcG0004799	14.9667	-0.27719	0.740511	-0.374322	0.708165	0.999687	FALSE	none
h1SMcG0002750	8.10106	-0.365426	0.976394	-0.374261	0.70821	0.999687	FALSE	none
h1SMcG0003987	8.20952	-0.380966	1.01968	-0.373615	0.708691	0.999687	FALSE	none
h1SMcG0002776	5.03913	0.441242	1.18122	0.373547	0.708742	0.999687	FALSE	none
h1SMcG0000032	7.78318	-0.378059	1.01231	-0.373462	0.708804	0.999687	FALSE	none
h1SMcG0012968	3.49986	0.596772	1.5987	0.373285	0.708936	0.999687	FALSE	none
h1SMcG0014134	3.49986	0.596772	1.5987	0.373285	0.708936	0.999687	FALSE	none
h1SMcG0020459	3.49986	0.596772	1.5987	0.373285	0.708936	0.999687	FALSE	none
h1SMcG0016678	6.05811	-0.402266	1.07815	-0.373108	0.709068	0.999687	FALSE	none
h1SMcG0010708	7.58935	0.396259	1.06245	0.372967	0.709173	0.999687	FALSE	none
h1SMcG0007565	4.87841	-0.458993	1.23175	-0.372636	0.709419	0.999687	FALSE	none
h1SMcG0021424	176.93	-0.0721158	0.193602	-0.372496	0.709524	0.999687	FALSE	none
h1SMcG0020481	3.01122	-0.650492	1.74986	-0.371739	0.710087	0.999687	FALSE	none
h1SMcG0004894	3.12925	0.645214	1.73589	0.37169	0.710124	0.999687	FALSE	none
h1SMcG0014169	3.12925	0.645214	1.73589	0.37169	0.710124	0.999687	FALSE	none
h1SMcG0022933	3.12925	0.645214	1.73589	0.37169	0.710124	0.999687	FALSE	none
h1SMcG0014321	5.31734	-0.422086	1.1375	-0.371065	0.710589	0.999687	FALSE	none
h1SMcG0021690	9.18534	0.348432	0.939184	0.370994	0.710642	0.999687	FALSE	none
h1SMcG0019490	5.93806	0.424029	1.14362	0.370777	0.710803	0.999687	FALSE	none
h1SMcG0015342	5.93003	-0.401422	1.08288	-0.370699	0.710862	0.999687	FALSE	none
h1SMcG0014506	9.80908	0.338306	0.913642	0.370283	0.711172	0.999687	FALSE	none
h1SMnG0031618	2.08666	0.948911	2.56572	0.369842	0.7115	0.999687	FALSE	none
h1SMcG0012950	5.13956	-0.431553	1.16702	-0.369791	0.711538	0.999687	FALSE	none
h1SMcG0002795	47.946	-0.153999	0.416507	-0.369739	0.711577	0.999687	FALSE	none
h1SMcG0009960	5.16418	0.432276	1.17065	0.369262	0.711933	0.999687	FALSE	none
h1SMcG0018199	11.1143	-0.318298	0.862078	-0.369221	0.711963	0.999687	FALSE	none
h1SMcG0002095	9.22147	-0.34745	0.941792	-0.368925	0.712184	0.999687	FALSE	none
h1SMcG0003392	6.27455	0.391649	1.06251	0.368607	0.71242	0.999687	FALSE	none
h1SMcG0020992	6.63113	-0.40014	1.08667	-0.368225	0.712706	0.999687	FALSE	none
h1SMcG0022316	4.79504	-0.453313	1.23135	-0.368142	0.712767	0.999687	FALSE	none
h1SMcG0010795	3.01021	0.718404	1.9515	0.368129	0.712777	0.999687	FALSE	none
h1SMcG0017228	9.42889	0.354529	0.96325	0.368055	0.712832	0.999687	FALSE	none
h1SMcG0007836	5.58551	-0.411089	1.11698	-0.368036	0.712846	0.999687	FALSE	none
h1SMcG0003798	14.4173	0.283459	0.770301	0.367985	0.712885	0.999687	FALSE	none
h1SMcG0003304	5.1235	0.432456	1.17583	0.367787	0.713032	0.999687	FALSE	none
h1SMcG0006266	1.77579	-1.09199	2.97001	-0.367674	0.713116	0.999687	FALSE	none
h1SMcG0006823	1.77579	-1.09199	2.97001	-0.367674	0.713116	0.999687	FALSE	none
h1SMcG0010929	1.77579	-1.09199	2.97001	-0.367674	0.713116	0.999687	FALSE	none
h1SMcG0018738	1.77579	-1.09199	2.97001	-0.367674	0.713116	0.999687	FALSE	none
h1SMcG0019681	1.77579	-1.09199	2.97001	-0.367674	0.713116	0.999687	FALSE	none
h1SMcG0008633	5.83061	0.407228	1.10888	0.367242	0.713439	0.999687	FALSE	none
h1SMcG0005505	12.4778	-0.30375	0.827211	-0.367198	0.713471	0.999687	FALSE	none
h1SMcG0000880	19.9888	0.236143	0.643161	0.36716	0.7135	0.999687	FALSE	none
h1SMcG0004721	4.45909	0.475469	1.29588	0.366907	0.713688	0.999687	FALSE	none
h1SMcG0003408	8.76649	0.354465	0.966576	0.366722	0.713826	0.999687	FALSE	none
h1SMcG0013737	8.52193	0.356694	0.97315	0.366536	0.713965	0.999687	FALSE	none
h1SMcG0004180	42.9712	0.161954	0.441877	0.366513	0.713982	0.999687	FALSE	none
h1SMcG0000520	31.3848	0.189028	0.515906	0.3664	0.714067	0.999687	FALSE	none
h1SMcG0000350	0.395238	1.79219	4.89228	0.36633	0.714119	0.999687	FALSE	none
h1SMcG0000425	0.395238	1.79219	4.89228	0.36633	0.714119	0.999687	FALSE	none
h1SMcG0000437	0.395238	1.79219	4.89228	0.36633	0.714119	0.999687	FALSE	none
h1SMcG0000849	0.395238	1.79219	4.89228	0.36633	0.714119	0.999687	FALSE	none
h1SMcG0001007	0.395238	1.79219	4.89228	0.36633	0.714119	0.999687	FALSE	none
h1SMcG0001085	0.395238	1.79219	4.89228	0.36633	0.714119	0.999687	FALSE	none
h1SMcG0001303	0.395238	1.79219	4.89228	0.36633	0.714119	0.999687	FALSE	none
h1SMcG0001572	0.395238	1.79219	4.89228	0.36633	0.714119	0.999687	FALSE	none
h1SMcG0001608	0.395238	1.79219	4.89228	0.36633	0.714119	0.999687	FALSE	none
h1SMcG0001625	0.395238	1.79219	4.89228	0.36633	0.714119	0.999687	FALSE	none
h1SMcG0001780	0.395238	1.79219	4.89228	0.36633	0.714119	0.999687	FALSE	none
h1SMcG0001806	0.395238	1.79219	4.89228	0.36633	0.714119	0.999687	FALSE	none
h1SMcG0002062	0.395238	1.79219	4.89228	0.36633	0.714119	0.999687	FALSE	none
h1SMcG0002274	0.395238	1.79219	4.89228	0.36633	0.714119	0.999687	FALSE	none
h1SMcG0002336	0.395238	1.79219	4.89228	0.36633	0.714119	0.999687	FALSE	none
h1SMcG0002344	0.395238	1.79219	4.89228	0.36633	0.714119	0.999687	FALSE	none
h1SMcG0002434	0.395238	1.79219	4.89228	0.36633	0.714119	0.999687	FALSE	none
h1SMcG0002517	0.395238	1.79219	4.89228	0.36633	0.714119	0.999687	FALSE	none
h1SMcG0002520	0.395238	1.79219	4.89228	0.36633	0.714119	0.999687	FALSE	none
h1SMcG0002908	0.395238	1.79219	4.89228	0.36633	0.714119	0.999687	FALSE	none
h1SMcG0002938	0.395238	1.79219	4.89228	0.36633	0.714119	0.999687	FALSE	none
h1SMcG0002996	0.395238	1.79219	4.89228	0.36633	0.714119	0.999687	FALSE	none
h1SMcG0003316	0.395238	1.79219	4.89228	0.36633	0.714119	0.999687	FALSE	none
h1SMcG0003474	0.395238	1.79219	4.89228	0.36633	0.714119	0.999687	FALSE	none
h1SMcG0003701	0.395238	1.79219	4.89228	0.36633	0.714119	0.999687	FALSE	none
h1SMcG0004198	0.395238	1.79219	4.89228	0.36633	0.714119	0.999687	FALSE	none
h1SMcG0004645	0.395238	1.79219	4.89228	0.36633	0.714119	0.999687	FALSE	none
h1SMcG0004750	0.395238	1.79219	4.89228	0.36633	0.714119	0.999687	FALSE	none
h1SMcG0004863	0.395238	1.79219	4.89228	0.36633	0.714119	0.999687	FALSE	none
h1SMcG0004877	0.395238	1.79219	4.89228	0.36633	0.714119	0.999687	FALSE	none
h1SMcG0004928	0.395238	1.79219	4.89228	0.36633	0.714119	0.999687	FALSE	none
h1SMcG0005087	0.395238	1.79219	4.89228	0.36633	0.714119	0.999687	FALSE	none
h1SMcG0005128	0.395238	1.79219	4.89228	0.36633	0.714119	0.999687	FALSE	none
h1SMcG0005459	0.395238	1.79219	4.89228	0.36633	0.714119	0.999687	FALSE	none
h1SMcG0005543	0.395238	1.79219	4.89228	0.36633	0.714119	0.999687	FALSE	none
h1SMcG0005697	0.395238	1.79219	4.89228	0.36633	0.714119	0.999687	FALSE	none
h1SMcG0005763	0.395238	1.79219	4.89228	0.36633	0.714119	0.999687	FALSE	none
h1SMcG0005916	0.395238	1.79219	4.89228	0.36633	0.714119	0.999687	FALSE	none
h1SMcG0005956	0.395238	1.79219	4.89228	0.36633	0.714119	0.999687	FALSE	none
h1SMcG0005969	0.395238	1.79219	4.89228	0.36633	0.714119	0.999687	FALSE	none
h1SMcG0006125	0.395238	1.79219	4.89228	0.36633	0.714119	0.999687	FALSE	none
h1SMcG0006409	0.395238	1.79219	4.89228	0.36633	0.714119	0.999687	FALSE	none
h1SMcG0006429	0.395238	1.79219	4.89228	0.36633	0.714119	0.999687	FALSE	none
h1SMcG0006515	0.395238	1.79219	4.89228	0.36633	0.714119	0.999687	FALSE	none
h1SMcG0006773	0.395238	1.79219	4.89228	0.36633	0.714119	0.999687	FALSE	none
h1SMcG0006881	0.395238	1.79219	4.89228	0.36633	0.714119	0.999687	FALSE	none
h1SMcG0007107	0.395238	1.79219	4.89228	0.36633	0.714119	0.999687	FALSE	none
h1SMcG0007169	0.395238	1.79219	4.89228	0.36633	0.714119	0.999687	FALSE	none
h1SMcG0007194	0.395238	1.79219	4.89228	0.36633	0.714119	0.999687	FALSE	none
h1SMcG0007323	0.395238	1.79219	4.89228	0.36633	0.714119	0.999687	FALSE	none
h1SMcG0007383	0.395238	1.79219	4.89228	0.36633	0.714119	0.999687	FALSE	none
h1SMcG0007579	0.395238	1.79219	4.89228	0.36633	0.714119	0.999687	FALSE	none
h1SMcG0007905	0.395238	1.79219	4.89228	0.36633	0.714119	0.999687	FALSE	none
h1SMcG0007917	0.395238	1.79219	4.89228	0.36633	0.714119	0.999687	FALSE	none
h1SMcG0007962	0.395238	1.79219	4.89228	0.36633	0.714119	0.999687	FALSE	none
h1SMcG0007969	0.395238	1.79219	4.89228	0.36633	0.714119	0.999687	FALSE	none
h1SMcG0008228	0.395238	1.79219	4.89228	0.36633	0.714119	0.999687	FALSE	none
h1SMcG0008362	0.395238	1.79219	4.89228	0.36633	0.714119	0.999687	FALSE	none
h1SMcG0008575	0.395238	1.79219	4.89228	0.36633	0.714119	0.999687	FALSE	none
h1SMcG0008578	0.395238	1.79219	4.89228	0.36633	0.714119	0.999687	FALSE	none
h1SMcG0008665	0.395238	1.79219	4.89228	0.36633	0.714119	0.999687	FALSE	none
h1SMcG0008810	0.395238	1.79219	4.89228	0.36633	0.714119	0.999687	FALSE	none
h1SMcG0009592	0.395238	1.79219	4.89228	0.36633	0.714119	0.999687	FALSE	none
h1SMcG0010272	0.395238	1.79219	4.89228	0.36633	0.714119	0.999687	FALSE	none
h1SMcG0010319	0.395238	1.79219	4.89228	0.36633	0.714119	0.999687	FALSE	none
h1SMcG0010548	0.395238	1.79219	4.89228	0.36633	0.714119	0.999687	FALSE	none
h1SMcG0010567	0.395238	1.79219	4.89228	0.36633	0.714119	0.999687	FALSE	none
h1SMcG0010663	0.395238	1.79219	4.89228	0.36633	0.714119	0.999687	FALSE	none
h1SMcG0010675	0.395238	1.79219	4.89228	0.36633	0.714119	0.999687	FALSE	none
h1SMcG0010735	0.395238	1.79219	4.89228	0.36633	0.714119	0.999687	FALSE	none
h1SMcG0010885	0.395238	1.79219	4.89228	0.36633	0.714119	0.999687	FALSE	none
h1SMcG0011025	0.395238	1.79219	4.89228	0.36633	0.714119	0.999687	FALSE	none
h1SMcG0011104	0.395238	1.79219	4.89228	0.36633	0.714119	0.999687	FALSE	none
h1SMcG0011135	0.395238	1.79219	4.89228	0.36633	0.714119	0.999687	FALSE	none
h1SMcG0011169	0.395238	1.79219	4.89228	0.36633	0.714119	0.999687	FALSE	none
h1SMcG0011201	0.395238	1.79219	4.89228	0.36633	0.714119	0.999687	FALSE	none
h1SMcG0011639	0.395238	1.79219	4.89228	0.36633	0.714119	0.999687	FALSE	none
h1SMcG0011730	0.395238	1.79219	4.89228	0.36633	0.714119	0.999687	FALSE	none
h1SMcG0012089	0.395238	1.79219	4.89228	0.36633	0.714119	0.999687	FALSE	none
h1SMcG0012277	0.395238	1.79219	4.89228	0.36633	0.714119	0.999687	FALSE	none
h1SMcG0012737	0.395238	1.79219	4.89228	0.36633	0.714119	0.999687	FALSE	none
h1SMcG0012756	0.395238	1.79219	4.89228	0.36633	0.714119	0.999687	FALSE	none
h1SMcG0012916	0.395238	1.79219	4.89228	0.36633	0.714119	0.999687	FALSE	none
h1SMcG0013068	0.395238	1.79219	4.89228	0.36633	0.714119	0.999687	FALSE	none
h1SMcG0013291	0.395238	1.79219	4.89228	0.36633	0.714119	0.999687	FALSE	none
h1SMcG0013360	0.395238	1.79219	4.89228	0.36633	0.714119	0.999687	FALSE	none
h1SMcG0013475	0.395238	1.79219	4.89228	0.36633	0.714119	0.999687	FALSE	none
h1SMcG0013479	0.395238	1.79219	4.89228	0.36633	0.714119	0.999687	FALSE	none
h1SMcG0013969	0.395238	1.79219	4.89228	0.36633	0.714119	0.999687	FALSE	none
h1SMcG0014115	0.395238	1.79219	4.89228	0.36633	0.714119	0.999687	FALSE	none
h1SMcG0014455	0.395238	1.79219	4.89228	0.36633	0.714119	0.999687	FALSE	none
h1SMcG0014523	0.395238	1.79219	4.89228	0.36633	0.714119	0.999687	FALSE	none
h1SMcG0014524	0.395238	1.79219	4.89228	0.36633	0.714119	0.999687	FALSE	none
h1SMcG0014681	0.395238	1.79219	4.89228	0.36633	0.714119	0.999687	FALSE	none
h1SMcG0014796	0.395238	1.79219	4.89228	0.36633	0.714119	0.999687	FALSE	none
h1SMcG0014829	0.395238	1.79219	4.89228	0.36633	0.714119	0.999687	FALSE	none
h1SMcG0015050	0.395238	1.79219	4.89228	0.36633	0.714119	0.999687	FALSE	none
h1SMcG0015212	0.395238	1.79219	4.89228	0.36633	0.714119	0.999687	FALSE	none
h1SMcG0015257	0.395238	1.79219	4.89228	0.36633	0.714119	0.999687	FALSE	none
h1SMcG0015420	0.395238	1.79219	4.89228	0.36633	0.714119	0.999687	FALSE	none
h1SMcG0015431	0.395238	1.79219	4.89228	0.36633	0.714119	0.999687	FALSE	none
h1SMcG0015456	0.395238	1.79219	4.89228	0.36633	0.714119	0.999687	FALSE	none
h1SMcG0015610	0.395238	1.79219	4.89228	0.36633	0.714119	0.999687	FALSE	none
h1SMcG0015684	0.395238	1.79219	4.89228	0.36633	0.714119	0.999687	FALSE	none
h1SMcG0015696	0.395238	1.79219	4.89228	0.36633	0.714119	0.999687	FALSE	none
h1SMcG0015841	0.395238	1.79219	4.89228	0.36633	0.714119	0.999687	FALSE	none
h1SMcG0016600	0.395238	1.79219	4.89228	0.36633	0.714119	0.999687	FALSE	none
h1SMcG0016745	0.395238	1.79219	4.89228	0.36633	0.714119	0.999687	FALSE	none
h1SMcG0016896	0.395238	1.79219	4.89228	0.36633	0.714119	0.999687	FALSE	none
h1SMcG0017261	0.395238	1.79219	4.89228	0.36633	0.714119	0.999687	FALSE	none
h1SMcG0017707	0.395238	1.79219	4.89228	0.36633	0.714119	0.999687	FALSE	none
h1SMcG0017803	0.395238	1.79219	4.89228	0.36633	0.714119	0.999687	FALSE	none
h1SMcG0017804	0.395238	1.79219	4.89228	0.36633	0.714119	0.999687	FALSE	none
h1SMcG0017808	0.395238	1.79219	4.89228	0.36633	0.714119	0.999687	FALSE	none
h1SMcG0017899	0.395238	1.79219	4.89228	0.36633	0.714119	0.999687	FALSE	none
h1SMcG0017965	0.395238	1.79219	4.89228	0.36633	0.714119	0.999687	FALSE	none
h1SMcG0018431	0.395238	1.79219	4.89228	0.36633	0.714119	0.999687	FALSE	none
h1SMcG0018683	0.395238	1.79219	4.89228	0.36633	0.714119	0.999687	FALSE	none
h1SMcG0019000	0.395238	1.79219	4.89228	0.36633	0.714119	0.999687	FALSE	none
h1SMcG0019029	0.395238	1.79219	4.89228	0.36633	0.714119	0.999687	FALSE	none
h1SMcG0019046	0.395238	1.79219	4.89228	0.36633	0.714119	0.999687	FALSE	none
h1SMcG0019182	0.395238	1.79219	4.89228	0.36633	0.714119	0.999687	FALSE	none
h1SMcG0019602	0.395238	1.79219	4.89228	0.36633	0.714119	0.999687	FALSE	none
h1SMcG0019812	0.395238	1.79219	4.89228	0.36633	0.714119	0.999687	FALSE	none
h1SMcG0019903	0.395238	1.79219	4.89228	0.36633	0.714119	0.999687	FALSE	none
h1SMcG0020017	0.395238	1.79219	4.89228	0.36633	0.714119	0.999687	FALSE	none
h1SMcG0020125	0.395238	1.79219	4.89228	0.36633	0.714119	0.999687	FALSE	none
h1SMcG0020365	0.395238	1.79219	4.89228	0.36633	0.714119	0.999687	FALSE	none
h1SMcG0020662	0.395238	1.79219	4.89228	0.36633	0.714119	0.999687	FALSE	none
h1SMcG0020668	0.395238	1.79219	4.89228	0.36633	0.714119	0.999687	FALSE	none
h1SMcG0020682	0.395238	1.79219	4.89228	0.36633	0.714119	0.999687	FALSE	none
h1SMcG0020738	0.395238	1.79219	4.89228	0.36633	0.714119	0.999687	FALSE	none
h1SMcG0020923	0.395238	1.79219	4.89228	0.36633	0.714119	0.999687	FALSE	none
h1SMcG0021011	0.395238	1.79219	4.89228	0.36633	0.714119	0.999687	FALSE	none
h1SMcG0021141	0.395238	1.79219	4.89228	0.36633	0.714119	0.999687	FALSE	none
h1SMcG0021302	0.395238	1.79219	4.89228	0.36633	0.714119	0.999687	FALSE	none
h1SMcG0021336	0.395238	1.79219	4.89228	0.36633	0.714119	0.999687	FALSE	none
h1SMcG0021852	0.395238	1.79219	4.89228	0.36633	0.714119	0.999687	FALSE	none
h1SMcG0022037	0.395238	1.79219	4.89228	0.36633	0.714119	0.999687	FALSE	none
h1SMcG0022433	0.395238	1.79219	4.89228	0.36633	0.714119	0.999687	FALSE	none
h1SMcG0022518	0.395238	1.79219	4.89228	0.36633	0.714119	0.999687	FALSE	none
h1SMcG0022635	0.395238	1.79219	4.89228	0.36633	0.714119	0.999687	FALSE	none
h1SMcG0022643	0.395238	1.79219	4.89228	0.36633	0.714119	0.999687	FALSE	none
h1SMcG0022843	0.395238	1.79219	4.89228	0.36633	0.714119	0.999687	FALSE	none
h1SMcG0023042	0.395238	1.79219	4.89228	0.36633	0.714119	0.999687	FALSE	none
h1SMcG0023111	0.395238	1.79219	4.89228	0.36633	0.714119	0.999687	FALSE	none
h1SMnG0005188	0.395238	1.79219	4.89228	0.36633	0.714119	0.999687	FALSE	none
h1SMnG0005486	0.395238	1.79219	4.89228	0.36633	0.714119	0.999687	FALSE	none
h1SMnG0008976	0.395238	1.79219	4.89228	0.36633	0.714119	0.999687	FALSE	none
h1SMnG0009368	0.395238	1.79219	4.89228	0.36633	0.714119	0.999687	FALSE	none
h1SMnG0014606	0.395238	1.79219	4.89228	0.36633	0.714119	0.999687	FALSE	none
h1SMnG0016534	0.395238	1.79219	4.89228	0.36633	0.714119	0.999687	FALSE	none
h1SMnG0017689	0.395238	1.79219	4.89228	0.36633	0.714119	0.999687	FALSE	none
h1SMnG0018808	0.395238	1.79219	4.89228	0.36633	0.714119	0.999687	FALSE	none
h1SMnG0021304	0.395238	1.79219	4.89228	0.36633	0.714119	0.999687	FALSE	none
h1SMnG0022954	0.395238	1.79219	4.89228	0.36633	0.714119	0.999687	FALSE	none
h1SMnG0025355	0.395238	1.79219	4.89228	0.36633	0.714119	0.999687	FALSE	none
h1SMnG0025404	0.395238	1.79219	4.89228	0.36633	0.714119	0.999687	FALSE	none
h1SMnG0025873	0.395238	1.79219	4.89228	0.36633	0.714119	0.999687	FALSE	none
h1SMnG0026870	0.395238	1.79219	4.89228	0.36633	0.714119	0.999687	FALSE	none
h1SMnG0028078	0.395238	1.79219	4.89228	0.36633	0.714119	0.999687	FALSE	none
h1SMnG0030740	0.395238	1.79219	4.89228	0.36633	0.714119	0.999687	FALSE	none
h1SMnG0031165	0.395238	1.79219	4.89228	0.36633	0.714119	0.999687	FALSE	none
h1SMnG0032072	0.395238	1.79219	4.89228	0.36633	0.714119	0.999687	FALSE	none
h1SMnG0032250	0.395238	1.79219	4.89228	0.36633	0.714119	0.999687	FALSE	none
h1SMnG0033355	0.395238	1.79219	4.89228	0.36633	0.714119	0.999687	FALSE	none
h1SMnG0034580	0.395238	1.79219	4.89228	0.36633	0.714119	0.999687	FALSE	none
h1SMcG0000988	10.3725	0.336867	0.919631	0.366307	0.714136	0.999687	FALSE	none
h1SMcG0009654	1.19475	1.56293	4.27163	0.365886	0.71445	0.999687	FALSE	none
h1SMcG0010133	1.19475	1.56293	4.27163	0.365886	0.71445	0.999687	FALSE	none
h1SMcG0010329	1.19475	1.56293	4.27163	0.365886	0.71445	0.999687	FALSE	none
h1SMcG0015213	1.19475	1.56293	4.27163	0.365886	0.71445	0.999687	FALSE	none
h1SMcG0022979	1.19475	1.56293	4.27163	0.365886	0.71445	0.999687	FALSE	none
h1SMnG0000462	1.19475	1.56293	4.27163	0.365886	0.71445	0.999687	FALSE	none
h1SMnG0005183	1.19475	1.56293	4.27163	0.365886	0.71445	0.999687	FALSE	none
h1SMcG0017971	7.65511	-0.361583	0.989704	-0.365345	0.714854	0.999687	FALSE	none
h1SMcG0020158	4.39077	-0.475932	1.30453	-0.36483	0.715238	0.999687	FALSE	none
h1SMcG0020760	27.8217	-0.198819	0.545561	-0.364431	0.715536	0.999687	FALSE	none
h1SMcG0013825	5.80498	-0.394963	1.08385	-0.364407	0.715554	0.999687	FALSE	none
h1SMcG0018538	23.3782	0.216347	0.594206	0.364094	0.715788	0.999687	FALSE	none
h1SMcG0003236	7.24382	-0.371257	1.01988	-0.364019	0.715844	0.999687	FALSE	none
h1SMcG0001116	2.92785	-0.647	1.77848	-0.363795	0.716011	0.999687	FALSE	none
h1SMcG0007822	2.92785	-0.647	1.77848	-0.363795	0.716011	0.999687	FALSE	none
h1SMcG0016724	2.92785	-0.647	1.77848	-0.363795	0.716011	0.999687	FALSE	none
h1SMcG0019145	2.92785	-0.647	1.77848	-0.363795	0.716011	0.999687	FALSE	none
h1SMcG0020275	2.92785	-0.647	1.77848	-0.363795	0.716011	0.999687	FALSE	none
h1SMcG0002794	2.91882	0.658351	1.81123	0.363484	0.716244	0.999687	FALSE	none
h1SMcG0008085	2.91882	0.658351	1.81123	0.363484	0.716244	0.999687	FALSE	none
h1SMcG0015706	2.91882	0.658351	1.81123	0.363484	0.716244	0.999687	FALSE	none
h1SMcG0020350	2.91882	0.658351	1.81123	0.363484	0.716244	0.999687	FALSE	none
h1SMnG0007461	2.91882	0.658351	1.81123	0.363484	0.716244	0.999687	FALSE	none
h1SMcG0002250	9.54692	0.337676	0.92912	0.363436	0.716279	0.999687	FALSE	none
h1SMcG0009078	3.99653	-0.512184	1.40928	-0.363436	0.716279	0.999687	FALSE	none
h1SMcG0019332	10.254	-0.324627	0.893258	-0.36342	0.716291	0.999687	FALSE	none
h1SMcG0018026	14.3606	-0.276675	0.761391	-0.363381	0.71632	0.999687	FALSE	none
h1SMcG0007290	3.13929	-0.650664	1.7935	-0.362789	0.716762	0.999687	FALSE	none
h1SMcG0002014	6.98166	0.369252	1.01818	0.362657	0.716861	0.999687	FALSE	none
h1SMcG0009975	7.25987	0.369379	1.01872	0.36259	0.716911	0.999687	FALSE	none
h1SMcG0010041	7.25987	0.369379	1.01872	0.36259	0.716911	0.999687	FALSE	none
h1SMcG0006660	6.68084	-0.376355	1.03801	-0.362574	0.716923	0.999687	FALSE	none
h1SMcG0002835	3.08757	0.634477	1.7503	0.362496	0.716982	0.999687	FALSE	none
h1SMnG0032488	3.08757	0.634477	1.7503	0.362496	0.716982	0.999687	FALSE	none
h1SMcG0009832	21.1082	-0.225364	0.622346	-0.36212	0.717263	0.999687	FALSE	none
h1SMcG0021436	2.8681	-0.673208	1.86042	-0.361857	0.717459	0.999687	FALSE	none
h1SMcG0014155	22.6585	-0.224406	0.620283	-0.361779	0.717517	0.999687	FALSE	none
h1SMcG0013762	4.80306	-0.463208	1.28091	-0.361623	0.717633	0.999687	FALSE	none
h1SMcG0014815	4.50981	0.463408	1.28228	0.361394	0.717805	0.999687	FALSE	none
h1SMcG0017348	4.50981	0.463408	1.28228	0.361394	0.717805	0.999687	FALSE	none
h1SMcG0000333	1.14403	1.6154	4.47022	0.36137	0.717823	0.999687	FALSE	none
h1SMcG0002331	1.14403	1.6154	4.47022	0.36137	0.717823	0.999687	FALSE	none
h1SMcG0002727	1.14403	1.6154	4.47022	0.36137	0.717823	0.999687	FALSE	none
h1SMcG0003194	1.14403	1.6154	4.47022	0.36137	0.717823	0.999687	FALSE	none
h1SMcG0005524	1.14403	1.6154	4.47022	0.36137	0.717823	0.999687	FALSE	none
h1SMcG0005600	1.14403	1.6154	4.47022	0.36137	0.717823	0.999687	FALSE	none
h1SMcG0005823	1.14403	1.6154	4.47022	0.36137	0.717823	0.999687	FALSE	none
h1SMcG0006720	1.14403	1.6154	4.47022	0.36137	0.717823	0.999687	FALSE	none
h1SMcG0007798	1.14403	1.6154	4.47022	0.36137	0.717823	0.999687	FALSE	none
h1SMcG0008244	1.14403	1.6154	4.47022	0.36137	0.717823	0.999687	FALSE	none
h1SMcG0008635	1.14403	1.6154	4.47022	0.36137	0.717823	0.999687	FALSE	none
h1SMcG0008886	1.14403	1.6154	4.47022	0.36137	0.717823	0.999687	FALSE	none
h1SMcG0010863	1.14403	1.6154	4.47022	0.36137	0.717823	0.999687	FALSE	none
h1SMcG0011864	1.14403	1.6154	4.47022	0.36137	0.717823	0.999687	FALSE	none
h1SMcG0014325	1.14403	1.6154	4.47022	0.36137	0.717823	0.999687	FALSE	none
h1SMcG0015631	1.14403	1.6154	4.47022	0.36137	0.717823	0.999687	FALSE	none
h1SMcG0017391	1.14403	1.6154	4.47022	0.36137	0.717823	0.999687	FALSE	none
h1SMcG0017864	1.14403	1.6154	4.47022	0.36137	0.717823	0.999687	FALSE	none
h1SMcG0021086	1.14403	1.6154	4.47022	0.36137	0.717823	0.999687	FALSE	none
h1SMnG0016569	1.14403	1.6154	4.47022	0.36137	0.717823	0.999687	FALSE	none
h1SMnG0032065	1.14403	1.6154	4.47022	0.36137	0.717823	0.999687	FALSE	none
h1SMcG0016811	6.1495	0.385233	1.06617	0.361323	0.717858	0.999687	FALSE	none
h1SMcG0018303	6.1495	0.385233	1.06617	0.361323	0.717858	0.999687	FALSE	none
h1SMcG0007701	6.29262	-0.377353	1.0449	-0.361138	0.717996	0.999687	FALSE	none
h1SMcG0009947	6.29262	-0.377353	1.0449	-0.361138	0.717996	0.999687	FALSE	none
h1SMcG0009496	44.2167	0.159628	0.442137	0.361037	0.718072	0.999687	FALSE	none
h1SMcG0013021	4.45808	0.461167	1.27755	0.360977	0.718117	0.999687	FALSE	none
h1SMcG0013713	4.45808	0.461167	1.27755	0.360977	0.718117	0.999687	FALSE	none
h1SMcG0017635	4.45808	0.461167	1.27755	0.360977	0.718117	0.999687	FALSE	none
h1SMcG0018623	8.47924	0.349423	0.968518	0.36078	0.718264	0.999687	FALSE	none
h1SMcG0004914	11.837	0.305541	0.847495	0.360523	0.718456	0.999687	FALSE	none
h1SMnG0022258	38.2429	-0.168159	0.466617	-0.360378	0.718564	0.999687	FALSE	none
h1SMcG0008169	4.4164	0.462055	1.28412	0.359822	0.71898	0.999687	FALSE	none
h1SMcG0004066	5.84666	0.397869	1.10777	0.359161	0.719475	0.999687	FALSE	none
h1SMcG0020820	7.79722	-0.363872	1.01318	-0.359137	0.719492	0.999687	FALSE	none
h1SMcG0020152	13.6625	-0.278721	0.777123	-0.358658	0.719851	0.999687	FALSE	none
h1SMcG0009763	2.9605	0.643621	1.7951	0.358543	0.719937	0.999687	FALSE	none
h1SMcG0013759	2.9605	0.643621	1.7951	0.358543	0.719937	0.999687	FALSE	none
h1SMcG0015007	2.9605	0.643621	1.7951	0.358543	0.719937	0.999687	FALSE	none
h1SMcG0015802	2.9605	0.643621	1.7951	0.358543	0.719937	0.999687	FALSE	none
h1SMcG0018362	2.9605	0.643621	1.7951	0.358543	0.719937	0.999687	FALSE	none
h1SMnG0022131	2.9605	0.643621	1.7951	0.358543	0.719937	0.999687	FALSE	none
h1SMcG0006646	22.89	-0.214967	0.60055	-0.35795	0.720381	0.999687	FALSE	none
h1SMcG0007446	9.42388	0.34154	0.954481	0.357828	0.720472	0.999687	FALSE	none
h1SMcG0015011	6.32829	-0.392406	1.09684	-0.357761	0.720522	0.999687	FALSE	none
h1SMcG0013344	9.14466	0.337714	0.944016	0.357742	0.720536	0.999687	FALSE	none
h1SMcG0017989	14.8562	-0.265797	0.743047	-0.357712	0.720559	0.999687	FALSE	none
h1SMcG0012484	24.698	0.206571	0.577532	0.357679	0.720583	0.999687	FALSE	none
h1SMcG0009898	2.22074	0.872384	2.43968	0.357581	0.720657	0.999687	FALSE	none
h1SMcG0009726	6.82194	-0.366868	1.02611	-0.357531	0.720694	0.999687	FALSE	none
h1SMcG0003625	10.7954	-0.318983	0.893265	-0.357098	0.721018	0.999687	FALSE	none
h1SMcG0010205	9.75034	0.334529	0.938877	0.356308	0.72161	0.999687	FALSE	none
h1SMcG0012583	15.3966	-0.262393	0.737266	-0.3559	0.721916	0.999687	FALSE	none
h1SMcG0008070	4.65192	-0.438441	1.23207	-0.355857	0.721948	0.999687	FALSE	none
h1SMcG0017044	10.9782	-0.306661	0.861881	-0.355805	0.721987	0.999687	FALSE	none
h1SMcG0017176	8.97591	-0.334689	0.940923	-0.355702	0.722063	0.999687	FALSE	none
h1SMcG0020473	58.4451	-0.138061	0.388188	-0.355656	0.722098	0.999687	FALSE	none
h1SMcG0012003	6.42624	0.401598	1.13067	0.355187	0.722449	0.999687	FALSE	none
h1SMcG0007690	4.83672	-0.435698	1.22792	-0.354826	0.72272	0.999687	FALSE	none
h1SMcG0013706	7.35429	-0.363473	1.02506	-0.354585	0.7229	0.999687	FALSE	none
h1SMcG0007747	2.47387	-0.736154	2.07654	-0.354511	0.722956	0.999687	FALSE	none
h1SMcG0009941	2.47387	-0.736154	2.07654	-0.354511	0.722956	0.999687	FALSE	none
h1SMcG0020638	2.47387	-0.736154	2.07654	-0.354511	0.722956	0.999687	FALSE	none
h1SMcG0005272	4.37471	-0.45722	1.28987	-0.35447	0.722987	0.999687	FALSE	none
h1SMcG0013908	4.37471	-0.45722	1.28987	-0.35447	0.722987	0.999687	FALSE	none
h1SMcG0008855	3.90313	-0.502395	1.4179	-0.354322	0.723097	0.999687	FALSE	none
h1SMcG0018684	21.8997	-0.218123	0.615635	-0.354305	0.72311	0.999687	FALSE	none
h1SMcG0005676	1.77479	-0.957685	2.70358	-0.354228	0.723168	0.999687	FALSE	none
h1SMcG0008863	1.77479	-0.957685	2.70358	-0.354228	0.723168	0.999687	FALSE	none
h1SMcG0012902	1.77479	-0.957685	2.70358	-0.354228	0.723168	0.999687	FALSE	none
h1SMcG0013517	1.77479	-0.957685	2.70358	-0.354228	0.723168	0.999687	FALSE	none
h1SMcG0017856	1.77479	-0.957685	2.70358	-0.354228	0.723168	0.999687	FALSE	none
h1SMcG0018733	1.77479	-0.957685	2.70358	-0.354228	0.723168	0.999687	FALSE	none
h1SMcG0020083	1.77479	-0.957685	2.70358	-0.354228	0.723168	0.999687	FALSE	none
h1SMcG0008264	11.8947	-0.294194	0.830937	-0.354051	0.723301	0.999687	FALSE	none
h1SMcG0007485	2.07863	0.865415	2.44468	0.353999	0.723339	0.999687	FALSE	none
h1SMnG0010074	2.07863	0.865415	2.44468	0.353999	0.723339	0.999687	FALSE	none
h1SMcG0001715	11.8967	-0.297342	0.84034	-0.353835	0.723462	0.999687	FALSE	none
h1SMcG0018243	4.91106	-0.45005	1.27264	-0.353635	0.723613	0.999687	FALSE	none
h1SMcG0014091	18.3647	0.24089	0.681911	0.353258	0.723895	0.999687	FALSE	none
h1SMcG0007119	3.45717	-0.553616	1.56861	-0.352933	0.724139	0.999687	FALSE	none
h1SMcG0017508	3.63496	0.557863	1.58149	0.352746	0.724279	0.999687	FALSE	none
h1SMcG0004413	2.6667	0.752918	2.13595	0.352498	0.724465	0.999687	FALSE	none
h1SMcG0007811	7.68877	0.35058	0.99476	0.352426	0.724519	0.999687	FALSE	none
h1SMcG0006803	2.30411	0.834781	2.36902	0.352375	0.724557	0.999687	FALSE	none
h1SMcG0021736	12.5341	0.288776	0.82014	0.352105	0.724759	0.999687	FALSE	none
h1SMcG0005986	4.33303	-0.456651	1.29917	-0.351495	0.725217	0.999687	FALSE	none
h1SMcG0002719	13.332	-0.285456	0.813634	-0.35084	0.725708	0.999687	FALSE	none
h1SMcG0013030	51.8547	-0.139658	0.398089	-0.350822	0.725722	0.999687	FALSE	none
h1SMcG0007831	1.80844	0.934371	2.66458	0.350663	0.725841	0.999687	FALSE	none
h1SMcG0010803	1.80844	0.934371	2.66458	0.350663	0.725841	0.999687	FALSE	none
h1SMcG0014119	1.80844	0.934371	2.66458	0.350663	0.725841	0.999687	FALSE	none
h1SMcG0014991	1.80844	0.934371	2.66458	0.350663	0.725841	0.999687	FALSE	none
h1SMcG0016417	1.80844	0.934371	2.66458	0.350663	0.725841	0.999687	FALSE	none
h1SMcG0020943	1.80844	0.934371	2.66458	0.350663	0.725841	0.999687	FALSE	none
h1SMnG0002383	1.80844	0.934371	2.66458	0.350663	0.725841	0.999687	FALSE	none
h1SMcG0017319	11.6436	-0.293857	0.838094	-0.350625	0.72587	0.999687	FALSE	none
h1SMcG0002316	47.8848	-0.14581	0.416117	-0.350406	0.726034	0.999687	FALSE	none
h1SMcG0001738	8.09203	0.346014	0.988584	0.35001	0.726331	0.999687	FALSE	none
h1SMcG0020717	8.09203	0.346014	0.988584	0.35001	0.726331	0.999687	FALSE	none
h1SMcG0006645	22.884	0.211388	0.605151	0.349315	0.726853	0.999687	FALSE	none
h1SMcG0008500	2.70136	-0.675097	1.93279	-0.349286	0.726875	0.999687	FALSE	none
h1SMcG0020138	2.70136	-0.675097	1.93279	-0.349286	0.726875	0.999687	FALSE	none
h1SMcG0008850	3.41549	-0.550852	1.57931	-0.348793	0.727245	0.999687	FALSE	none
h1SMcG0015275	3.41549	-0.550852	1.57931	-0.348793	0.727245	0.999687	FALSE	none
h1SMcG0004112	5.28268	-0.408234	1.17044	-0.348788	0.727249	0.999687	FALSE	none
h1SMcG0021672	3.65958	0.53673	1.5403	0.348459	0.727496	0.999687	FALSE	none
h1SMcG0000082	1.7331	-0.962682	2.76347	-0.34836	0.72757	0.999687	FALSE	none
h1SMcG0009871	1.7331	-0.962682	2.76347	-0.34836	0.72757	0.999687	FALSE	none
h1SMcG0010143	1.7331	-0.962682	2.76347	-0.34836	0.72757	0.999687	FALSE	none
h1SMcG0011540	1.7331	-0.962682	2.76347	-0.34836	0.72757	0.999687	FALSE	none
h1SMcG0014350	1.7331	-0.962682	2.76347	-0.34836	0.72757	0.999687	FALSE	none
h1SMcG0014795	1.7331	-0.962682	2.76347	-0.34836	0.72757	0.999687	FALSE	none
h1SMcG0013253	3.13828	-0.589412	1.69449	-0.34784	0.727961	0.999687	FALSE	none
h1SMcG0020058	3.13828	-0.589412	1.69449	-0.34784	0.727961	0.999687	FALSE	none
h1SMcG0021352	3.13828	-0.589412	1.69449	-0.34784	0.727961	0.999687	FALSE	none
h1SMcG0008628	5.88835	-0.374455	1.07874	-0.347122	0.7285	0.999687	FALSE	none
h1SMcG0013054	7.16747	-0.347565	1.00153	-0.347033	0.728566	0.999687	FALSE	none
h1SMcG0019950	8.13371	0.342836	0.990216	0.346223	0.729175	0.999687	FALSE	none
h1SMcG0000497	2.07762	-0.814265	2.35461	-0.345817	0.72948	0.999687	FALSE	none
h1SMcG0012739	2.07762	-0.814265	2.35461	-0.345817	0.72948	0.999687	FALSE	none
h1SMcG0016251	2.07762	-0.814265	2.35461	-0.345817	0.72948	0.999687	FALSE	none
h1SMcG0020618	2.07762	-0.814265	2.35461	-0.345817	0.72948	0.999687	FALSE	none
h1SMcG0018707	25.4618	0.199096	0.576395	0.345416	0.729782	0.999687	FALSE	none
h1SMcG0018146	12.7123	-0.278071	0.805298	-0.345302	0.729867	0.999687	FALSE	none
h1SMcG0008451	5.88734	-0.384767	1.11471	-0.345173	0.729964	0.999687	FALSE	none
h1SMcG0007673	7.75554	-0.347163	1.00646	-0.344935	0.730143	0.999687	FALSE	none
h1SMcG0018555	4.62583	0.439425	1.27466	0.344739	0.73029	0.999687	FALSE	none
h1SMcG0013929	3.17093	0.596515	1.73072	0.344662	0.730348	0.999687	FALSE	none
h1SMcG0016397	4.86135	0.421108	1.22189	0.344636	0.730368	0.999687	FALSE	none
h1SMcG0015529	8.05035	0.340594	0.988292	0.344629	0.730373	0.999687	FALSE	none
h1SMcG0022249	10.0029	0.313046	0.909336	0.344258	0.730652	0.999687	FALSE	none
h1SMnG0009338	4.51884	-0.443991	1.29046	-0.344057	0.730804	0.999687	FALSE	none
h1SMcG0009484	4.20596	-0.454324	1.32098	-0.343931	0.730898	0.999687	FALSE	none
h1SMcG0002030	6.31624	0.366443	1.06586	0.343799	0.730998	0.999687	FALSE	none
h1SMnG0015211	3.79367	0.500868	1.4571	0.343743	0.731039	0.999687	FALSE	none
h1SMcG0020852	6.07516	-0.373189	1.08608	-0.34361	0.73114	0.999687	FALSE	none
h1SMcG0009645	5.50315	-0.399019	1.16147	-0.343548	0.731186	0.999687	FALSE	none
h1SMcG0012716	3.40645	0.555768	1.61804	0.343482	0.731236	0.999687	FALSE	none
h1SMcG0013750	3.40645	0.555768	1.61804	0.343482	0.731236	0.999687	FALSE	none
h1SMcG0014221	3.40645	0.555768	1.61804	0.343482	0.731236	0.999687	FALSE	none
h1SMcG0015259	3.70126	0.524711	1.53003	0.342941	0.731643	0.999687	FALSE	none
h1SMcG0011316	9.0186	0.324447	0.947207	0.34253	0.731952	0.999687	FALSE	none
h1SMcG0021968	14.9466	0.26162	0.763959	0.342453	0.73201	0.999687	FALSE	none
h1SMcG0012578	2.61699	-0.674799	1.97124	-0.342323	0.732108	0.999687	FALSE	none
h1SMcG0021496	2.61699	-0.674799	1.97124	-0.342323	0.732108	0.999687	FALSE	none
h1SMcG0015365	1.27912	-1.49548	4.37084	-0.342148	0.732239	0.999687	FALSE	none
h1SMcG0020529	1.27912	-1.49548	4.37084	-0.342148	0.732239	0.999687	FALSE	none
h1SMcG0019053	24.026	-0.199472	0.583042	-0.342123	0.732258	0.999687	FALSE	none
h1SMcG0002003	1.10234	1.60045	4.6797	0.341998	0.732352	0.999687	FALSE	none
h1SMcG0004220	1.10234	1.60045	4.6797	0.341998	0.732352	0.999687	FALSE	none
h1SMcG0004254	1.10234	1.60045	4.6797	0.341998	0.732352	0.999687	FALSE	none
h1SMcG0005210	1.10234	1.60045	4.6797	0.341998	0.732352	0.999687	FALSE	none
h1SMcG0006157	1.10234	1.60045	4.6797	0.341998	0.732352	0.999687	FALSE	none
h1SMcG0006537	1.10234	1.60045	4.6797	0.341998	0.732352	0.999687	FALSE	none
h1SMcG0008678	1.10234	1.60045	4.6797	0.341998	0.732352	0.999687	FALSE	none
h1SMcG0013340	1.10234	1.60045	4.6797	0.341998	0.732352	0.999687	FALSE	none
h1SMcG0014762	1.10234	1.60045	4.6797	0.341998	0.732352	0.999687	FALSE	none
h1SMcG0015106	1.10234	1.60045	4.6797	0.341998	0.732352	0.999687	FALSE	none
h1SMcG0018360	1.10234	1.60045	4.6797	0.341998	0.732352	0.999687	FALSE	none
h1SMcG0018792	1.10234	1.60045	4.6797	0.341998	0.732352	0.999687	FALSE	none
h1SMcG0019844	1.10234	1.60045	4.6797	0.341998	0.732352	0.999687	FALSE	none
h1SMcG0022151	1.10234	1.60045	4.6797	0.341998	0.732352	0.999687	FALSE	none
h1SMcG0022237	1.10234	1.60045	4.6797	0.341998	0.732352	0.999687	FALSE	none
h1SMcG0022547	1.10234	1.60045	4.6797	0.341998	0.732352	0.999687	FALSE	none
h1SMcG0023068	1.10234	1.60045	4.6797	0.341998	0.732352	0.999687	FALSE	none
h1SMnG0020801	1.10234	1.60045	4.6797	0.341998	0.732352	0.999687	FALSE	none
h1SMnG0033260	1.10234	1.60045	4.6797	0.341998	0.732352	0.999687	FALSE	none
h1SMcG0001014	4.6449	0.43752	1.2794	0.341974	0.732371	0.999687	FALSE	none
h1SMcG0002245	1.77479	1.00003	2.92606	0.341765	0.732528	0.999687	FALSE	none
h1SMcG0002623	1.77479	1.00003	2.92606	0.341765	0.732528	0.999687	FALSE	none
h1SMcG0005743	1.77479	1.00003	2.92606	0.341765	0.732528	0.999687	FALSE	none
h1SMcG0006044	1.77479	1.00003	2.92606	0.341765	0.732528	0.999687	FALSE	none
h1SMcG0010418	1.77479	1.00003	2.92606	0.341765	0.732528	0.999687	FALSE	none
h1SMcG0010433	1.77479	1.00003	2.92606	0.341765	0.732528	0.999687	FALSE	none
h1SMnG0005001	1.77479	1.00003	2.92606	0.341765	0.732528	0.999687	FALSE	none
h1SMcG0015422	6.40263	0.36396	1.06537	0.341629	0.73263	0.999687	FALSE	none
h1SMcG0001859	9.0186	-0.321345	0.9412	-0.34142	0.732787	0.999687	FALSE	none
h1SMcG0021342	10.5322	-0.299504	0.878	-0.34112	0.733013	0.999687	FALSE	none
h1SMcG0010646	9.69004	0.318273	0.933116	0.341086	0.733039	0.999687	FALSE	none
h1SMcG0006388	5.44239	-0.382841	1.12368	-0.340703	0.733327	0.999687	FALSE	none
h1SMcG0020806	5.44239	-0.382841	1.12368	-0.340703	0.733327	0.999687	FALSE	none
h1SMcG0006689	4.16428	-0.451813	1.32758	-0.34033	0.733608	0.999687	FALSE	none
h1SMcG0015948	4.49977	0.433503	1.27513	0.339967	0.733881	0.999687	FALSE	none
h1SMcG0019454	4.49977	0.433503	1.27513	0.339967	0.733881	0.999687	FALSE	none
h1SMcG0021010	4.49977	0.433503	1.27513	0.339967	0.733881	0.999687	FALSE	none
h1SMnG0009361	4.49977	0.433503	1.27513	0.339967	0.733881	0.999687	FALSE	none
h1SMcG0003717	18.801	-0.224295	0.660841	-0.339408	0.734302	0.999687	FALSE	none
h1SMcG0021570	11.4834	-0.289793	0.854349	-0.339198	0.73446	0.999687	FALSE	none
h1SMcG0007165	3.75198	0.497993	1.46938	0.338913	0.734675	0.999687	FALSE	none
h1SMcG0001832	3.8464	0.538258	1.58931	0.338674	0.734855	0.999687	FALSE	none
h1SMcG0001556	15.9827	-0.245567	0.725202	-0.338619	0.734897	0.999687	FALSE	none
h1SMcG0016043	3.94582	0.492573	1.4547	0.338608	0.734905	0.999687	FALSE	none
h1SMcG0011120	6.40162	0.354008	1.04564	0.338557	0.734943	0.999687	FALSE	none
h1SMcG0016346	7.04342	-0.357701	1.05711	-0.338377	0.735079	0.999687	FALSE	none
h1SMcG0008740	3.84438	-0.483168	1.42791	-0.338373	0.735082	0.999687	FALSE	none
h1SMcG0000664	1.37152	-1.16268	3.43927	-0.338059	0.735319	0.999687	FALSE	none
h1SMcG0001238	1.37152	-1.16268	3.43927	-0.338059	0.735319	0.999687	FALSE	none
h1SMcG0002005	1.37152	-1.16268	3.43927	-0.338059	0.735319	0.999687	FALSE	none
h1SMcG0002523	1.37152	-1.16268	3.43927	-0.338059	0.735319	0.999687	FALSE	none
h1SMcG0005245	1.37152	-1.16268	3.43927	-0.338059	0.735319	0.999687	FALSE	none
h1SMcG0007408	1.37152	-1.16268	3.43927	-0.338059	0.735319	0.999687	FALSE	none
h1SMcG0007420	1.37152	-1.16268	3.43927	-0.338059	0.735319	0.999687	FALSE	none
h1SMcG0010289	1.37152	-1.16268	3.43927	-0.338059	0.735319	0.999687	FALSE	none
h1SMcG0010734	1.37152	-1.16268	3.43927	-0.338059	0.735319	0.999687	FALSE	none
h1SMcG0013331	1.37152	-1.16268	3.43927	-0.338059	0.735319	0.999687	FALSE	none
h1SMcG0013493	1.37152	-1.16268	3.43927	-0.338059	0.735319	0.999687	FALSE	none
h1SMcG0014966	1.37152	-1.16268	3.43927	-0.338059	0.735319	0.999687	FALSE	none
h1SMcG0018872	1.37152	-1.16268	3.43927	-0.338059	0.735319	0.999687	FALSE	none
h1SMcG0018950	1.37152	-1.16268	3.43927	-0.338059	0.735319	0.999687	FALSE	none
h1SMcG0019044	1.37152	-1.16268	3.43927	-0.338059	0.735319	0.999687	FALSE	none
h1SMcG0019222	1.37152	-1.16268	3.43927	-0.338059	0.735319	0.999687	FALSE	none
h1SMnG0012835	1.37152	-1.16268	3.43927	-0.338059	0.735319	0.999687	FALSE	none
h1SMnG0032130	1.37152	-1.16268	3.43927	-0.338059	0.735319	0.999687	FALSE	none
h1SMcG0019410	5.08081	-0.396023	1.17182	-0.337955	0.735397	0.999687	FALSE	none
h1SMcG0015644	3.70929	0.500061	1.48049	0.337767	0.735539	0.999687	FALSE	none
h1SMcG0020619	3.70929	0.500061	1.48049	0.337767	0.735539	0.999687	FALSE	none
h1SMcG0014139	13.7112	0.264897	0.784585	0.337627	0.735644	0.999687	FALSE	none
h1SMcG0019869	14.342	-0.259162	0.769113	-0.336963	0.736145	0.999687	FALSE	none
h1SMcG0018366	9.73172	0.31508	0.935391	0.336843	0.736235	0.999687	FALSE	none
h1SMcG0008629	4.37471	0.435929	1.29495	0.336639	0.736389	0.999687	FALSE	none
h1SMcG0006695	1.10134	1.57504	4.68019	0.336533	0.736469	0.999687	FALSE	none
h1SMcG0007178	1.10134	1.57504	4.68019	0.336533	0.736469	0.999687	FALSE	none
h1SMcG0007982	1.10134	1.57504	4.68019	0.336533	0.736469	0.999687	FALSE	none
h1SMcG0010711	1.10134	1.57504	4.68019	0.336533	0.736469	0.999687	FALSE	none
h1SMcG0020412	1.10134	1.57504	4.68019	0.336533	0.736469	0.999687	FALSE	none
h1SMcG0020735	1.10134	1.57504	4.68019	0.336533	0.736469	0.999687	FALSE	none
h1SMnG0010549	1.10134	1.57504	4.68019	0.336533	0.736469	0.999687	FALSE	none
h1SMnG0024878	1.10134	1.57504	4.68019	0.336533	0.736469	0.999687	FALSE	none
h1SMcG0019469	7.975	-0.330821	0.983605	-0.336335	0.736618	0.999687	FALSE	none
h1SMcG0008476	2.55824	0.737825	2.19737	0.335776	0.73704	0.999687	FALSE	none
h1SMcG0001560	2.60795	-0.652607	1.94372	-0.335751	0.737059	0.999687	FALSE	none
h1SMcG0011105	2.60795	-0.652607	1.94372	-0.335751	0.737059	0.999687	FALSE	none
h1SMcG0020148	2.60795	-0.652607	1.94372	-0.335751	0.737059	0.999687	FALSE	none
h1SMnG0031187	2.60795	-0.652607	1.94372	-0.335751	0.737059	0.999687	FALSE	none
h1SMcG0020112	7.41102	-0.343775	1.02418	-0.335658	0.737129	0.999687	FALSE	none
h1SMnG0029042	3.36477	0.548127	1.63385	0.335483	0.737261	0.999687	FALSE	none
h1SMcG0000754	1.05965	1.61242	4.80725	0.335414	0.737313	0.999687	FALSE	none
h1SMcG0004260	1.05965	1.61242	4.80725	0.335414	0.737313	0.999687	FALSE	none
h1SMcG0006554	1.05965	1.61242	4.80725	0.335414	0.737313	0.999687	FALSE	none
h1SMcG0007138	1.05965	1.61242	4.80725	0.335414	0.737313	0.999687	FALSE	none
h1SMcG0007823	1.05965	1.61242	4.80725	0.335414	0.737313	0.999687	FALSE	none
h1SMcG0009718	1.05965	1.61242	4.80725	0.335414	0.737313	0.999687	FALSE	none
h1SMcG0015103	1.05965	1.61242	4.80725	0.335414	0.737313	0.999687	FALSE	none
h1SMcG0015307	1.05965	1.61242	4.80725	0.335414	0.737313	0.999687	FALSE	none
h1SMcG0015530	1.05965	1.61242	4.80725	0.335414	0.737313	0.999687	FALSE	none
h1SMcG0015766	1.05965	1.61242	4.80725	0.335414	0.737313	0.999687	FALSE	none
h1SMcG0016131	1.05965	1.61242	4.80725	0.335414	0.737313	0.999687	FALSE	none
h1SMcG0016550	1.05965	1.61242	4.80725	0.335414	0.737313	0.999687	FALSE	none
h1SMcG0016691	1.05965	1.61242	4.80725	0.335414	0.737313	0.999687	FALSE	none
h1SMcG0019484	1.05965	1.61242	4.80725	0.335414	0.737313	0.999687	FALSE	none
h1SMcG0019672	1.05965	1.61242	4.80725	0.335414	0.737313	0.999687	FALSE	none
h1SMcG0021283	1.05965	1.61242	4.80725	0.335414	0.737313	0.999687	FALSE	none
h1SMcG0021356	1.05965	1.61242	4.80725	0.335414	0.737313	0.999687	FALSE	none
h1SMcG0021455	1.05965	1.61242	4.80725	0.335414	0.737313	0.999687	FALSE	none
h1SMcG0022896	1.05965	1.61242	4.80725	0.335414	0.737313	0.999687	FALSE	none
h1SMnG0020618	1.05965	1.61242	4.80725	0.335414	0.737313	0.999687	FALSE	none
h1SMnG0029960	1.05965	1.61242	4.80725	0.335414	0.737313	0.999687	FALSE	none
h1SMnG0030283	1.05965	1.61242	4.80725	0.335414	0.737313	0.999687	FALSE	none
h1SMnG0034951	1.05965	1.61242	4.80725	0.335414	0.737313	0.999687	FALSE	none
h1SMcG0018288	7.52304	-0.34985	1.04352	-0.335258	0.73743	0.999687	FALSE	none
h1SMcG0021350	4.99644	-0.396369	1.18254	-0.335184	0.737486	0.999687	FALSE	none
h1SMcG0006786	2.07662	0.87147	2.60009	0.335169	0.737498	0.999687	FALSE	none
h1SMcG0000027	1.99425	-0.812128	2.42756	-0.334544	0.737969	0.999687	FALSE	none
h1SMcG0009216	1.99425	-0.812128	2.42756	-0.334544	0.737969	0.999687	FALSE	none
h1SMcG0010063	1.99425	-0.812128	2.42756	-0.334544	0.737969	0.999687	FALSE	none
h1SMcG0010585	1.99425	-0.812128	2.42756	-0.334544	0.737969	0.999687	FALSE	none
h1SMcG0010743	1.99425	-0.812128	2.42756	-0.334544	0.737969	0.999687	FALSE	none
h1SMcG0010899	1.99425	-0.812128	2.42756	-0.334544	0.737969	0.999687	FALSE	none
h1SMcG0011452	1.99425	-0.812128	2.42756	-0.334544	0.737969	0.999687	FALSE	none
h1SMcG0001492	3.13828	0.570919	1.7084	0.334184	0.738241	0.999687	FALSE	none
h1SMcG0006718	3.13828	0.570919	1.7084	0.334184	0.738241	0.999687	FALSE	none
h1SMcG0010588	3.13828	0.570919	1.7084	0.334184	0.738241	0.999687	FALSE	none
h1SMcG0019782	3.13828	0.570919	1.7084	0.334184	0.738241	0.999687	FALSE	none
h1SMcG0020281	3.13828	0.570919	1.7084	0.334184	0.738241	0.999687	FALSE	none
h1SMcG0005554	6.27556	0.350981	1.05058	0.334084	0.738316	0.999687	FALSE	none
h1SMcG0000286	2.80179	-0.64114	1.92196	-0.333586	0.738692	0.999687	FALSE	none
h1SMcG0007710	2.96953	-0.584377	1.75283	-0.333391	0.738839	0.999687	FALSE	none
h1SMcG0018302	6.4433	0.347857	1.0443	0.3331	0.739059	0.999687	FALSE	none
h1SMcG0010111	1.23744	-1.5227	4.57179	-0.333064	0.739086	0.999687	FALSE	none
h1SMcG0011072	1.23744	-1.5227	4.57179	-0.333064	0.739086	0.999687	FALSE	none
h1SMcG0011551	1.23744	-1.5227	4.57179	-0.333064	0.739086	0.999687	FALSE	none
h1SMcG0012732	1.23744	-1.5227	4.57179	-0.333064	0.739086	0.999687	FALSE	none
h1SMcG0019620	1.23744	-1.5227	4.57179	-0.333064	0.739086	0.999687	FALSE	none
h1SMcG0023069	1.23744	-1.5227	4.57179	-0.333064	0.739086	0.999687	FALSE	none
h1SMcG0010609	2.87713	0.611498	1.83626	0.333013	0.739124	0.999687	FALSE	none
h1SMcG0016885	2.87713	0.611498	1.83626	0.333013	0.739124	0.999687	FALSE	none
h1SMcG0003033	3.76001	-0.482813	1.45208	-0.332497	0.739514	0.999687	FALSE	none
h1SMcG0005465	3.76001	-0.482813	1.45208	-0.332497	0.739514	0.999687	FALSE	none
h1SMcG0004912	7.06704	0.340884	1.02529	0.332475	0.739531	0.999687	FALSE	none
h1SMcG0015155	7.06704	0.340884	1.02529	0.332475	0.739531	0.999687	FALSE	none
h1SMcG0019690	5.56946	-0.369403	1.1112	-0.332436	0.73956	0.999687	FALSE	none
h1SMcG0020116	7.3779	-0.333809	1.00439	-0.33235	0.739625	0.999687	FALSE	none
h1SMcG0018768	7.45425	0.350222	1.05576	0.331726	0.740096	0.999687	FALSE	none
h1SMcG0015919	3.76101	-0.481709	1.45312	-0.3315	0.740266	0.999687	FALSE	none
h1SMnG0021163	3.31405	-0.539463	1.62779	-0.331408	0.740337	0.999687	FALSE	none
h1SMcG0008750	1.75773	0.985593	2.97544	0.331242	0.740461	0.999687	FALSE	none
h1SMcG0016985	1.75773	0.985593	2.97544	0.331242	0.740461	0.999687	FALSE	none
h1SMcG0020559	1.75773	0.985593	2.97544	0.331242	0.740461	0.999687	FALSE	none
h1SMcG0002953	2.56627	-0.650622	1.96492	-0.331119	0.740555	0.999687	FALSE	none
h1SMcG0014503	2.56627	-0.650622	1.96492	-0.331119	0.740555	0.999687	FALSE	none
h1SMcG0011164	22.2758	-0.200504	0.605878	-0.330931	0.740697	0.999687	FALSE	none
h1SMcG0021084	4.23159	0.456027	1.37915	0.330657	0.740904	0.999687	FALSE	none
h1SMcG0010317	2.163	0.833892	2.52304	0.330511	0.741014	0.999687	FALSE	none
h1SMcG0022032	2.163	0.833892	2.52304	0.330511	0.741014	0.999687	FALSE	none
h1SMcG0012837	8.79914	0.315465	0.954602	0.330467	0.741047	0.999687	FALSE	none
h1SMcG0003578	6.35993	0.346682	1.0492	0.330427	0.741078	0.999687	FALSE	none
h1SMcG0007342	23.2164	0.19855	0.601995	0.329819	0.741536	0.999687	FALSE	none
h1SMcG0020689	9.65739	-0.30156	0.916608	-0.328996	0.742159	0.999687	FALSE	none
h1SMcG0011905	7.77415	0.334127	1.0156	0.328996	0.742159	0.999687	FALSE	none
h1SMcG0010601	5.61014	0.366848	1.11651	0.328566	0.742484	0.999687	FALSE	none
h1SMcG0016794	9.45351	-0.31215	0.950179	-0.328517	0.742521	0.999687	FALSE	none
h1SMcG0018521	20.6452	0.208545	0.634828	0.328506	0.742529	0.999687	FALSE	none
h1SMcG0001010	3.76101	0.486595	1.48176	0.328391	0.742616	0.999687	FALSE	none
h1SMcG0018622	3.76101	0.486595	1.48176	0.328391	0.742616	0.999687	FALSE	none
h1SMnG0022121	33.0119	-0.164117	0.499927	-0.328282	0.742699	0.999687	FALSE	none
h1SMcG0019571	11.5592	0.280766	0.855437	0.328214	0.74275	0.999687	FALSE	none
h1SMcG0021314	2.5753	-0.736501	2.24399	-0.328211	0.742752	0.999687	FALSE	none
h1SMcG0001661	17.5466	-0.226403	0.689862	-0.328185	0.742772	0.999687	FALSE	none
h1SMcG0001956	5.08182	0.38958	1.18716	0.328162	0.742789	0.999687	FALSE	none
h1SMcG0007878	12.0238	0.284122	0.866131	0.328035	0.742885	0.999687	FALSE	none
h1SMcG0015333	23.9406	0.195044	0.594958	0.327827	0.743042	0.999687	FALSE	none
h1SMcG0011634	13.0317	0.265106	0.808878	0.327746	0.743104	0.999687	FALSE	none
h1SMcG0005903	4.87139	-0.391374	1.1942	-0.327728	0.743117	0.999687	FALSE	none
h1SMcG0022717	8.43856	0.322308	0.983726	0.327639	0.743184	0.999687	FALSE	none
h1SMcG0005960	2.52358	-0.650518	1.98642	-0.327483	0.743302	0.999687	FALSE	none
h1SMcG0019702	2.52358	-0.650518	1.98642	-0.327483	0.743302	0.999687	FALSE	none
h1SMcG0022274	2.52358	-0.650518	1.98642	-0.327483	0.743302	0.999687	FALSE	none
h1SMcG0010897	1.85013	0.859425	2.62651	0.327212	0.743508	0.999687	FALSE	none
h1SMcG0012628	1.85013	0.859425	2.62651	0.327212	0.743508	0.999687	FALSE	none
h1SMcG0016073	1.85013	0.859425	2.62651	0.327212	0.743508	0.999687	FALSE	none
h1SMcG0019612	1.85013	0.859425	2.62651	0.327212	0.743508	0.999687	FALSE	none
h1SMnG0025697	1.85013	0.859425	2.62651	0.327212	0.743508	0.999687	FALSE	none
h1SMcG0003895	12.6008	-0.265408	0.811832	-0.326924	0.743725	0.999687	FALSE	none
h1SMcG0010178	5.40071	-0.366375	1.12298	-0.326252	0.744234	0.999687	FALSE	none
h1SMcG0006557	6.23287	-0.344316	1.0554	-0.326241	0.744242	0.999687	FALSE	none
h1SMcG0022595	6.23287	-0.344316	1.0554	-0.326241	0.744242	0.999687	FALSE	none
h1SMcG0004424	1.95257	-0.898933	2.75699	-0.326056	0.744382	0.999687	FALSE	none
h1SMcG0000506	3.89611	-0.467507	1.43557	-0.325659	0.744682	0.999687	FALSE	none
h1SMcG0008012	3.89611	-0.467507	1.43557	-0.325659	0.744682	0.999687	FALSE	none
h1SMcG0016249	45.2251	0.139498	0.428477	0.325568	0.744751	0.999687	FALSE	none
h1SMcG0015003	10.0863	-0.291293	0.895105	-0.325429	0.744856	0.999687	FALSE	none
h1SMcG0001972	3.67664	-0.479	1.47432	-0.324896	0.74526	0.999687	FALSE	none
h1SMcG0015432	3.50087	-0.522821	1.60952	-0.32483	0.74531	0.999687	FALSE	none
h1SMcG0021144	3.50087	-0.522821	1.60952	-0.32483	0.74531	0.999687	FALSE	none
h1SMcG0017997	7.91425	0.331454	1.02073	0.324723	0.745391	0.999687	FALSE	none
h1SMcG0000703	1.4559	1.15803	3.56656	0.324691	0.745415	0.999687	FALSE	none
h1SMcG0009750	1.4559	1.15803	3.56656	0.324691	0.745415	0.999687	FALSE	none
h1SMcG0022228	1.4559	1.15803	3.56656	0.324691	0.745415	0.999687	FALSE	none
h1SMcG0015228	3.11265	-0.567942	1.74919	-0.324688	0.745417	0.999687	FALSE	none
h1SMcG0019787	21.4236	0.202927	0.625808	0.324264	0.745738	0.999687	FALSE	none
h1SMcG0015151	6.67983	-0.330553	1.01966	-0.324179	0.745802	0.999687	FALSE	none
h1SMcG0021858	4.15726	0.458686	1.41629	0.323865	0.74604	0.999687	FALSE	none
h1SMcG0014712	5.57047	-0.369223	1.14198	-0.323319	0.746454	0.999687	FALSE	none
h1SMcG0005952	2.48189	-0.648705	2.00822	-0.323025	0.746677	0.999687	FALSE	none
h1SMcG0010153	2.48189	-0.648705	2.00822	-0.323025	0.746677	0.999687	FALSE	none
h1SMcG0015563	2.48189	-0.648705	2.00822	-0.323025	0.746677	0.999687	FALSE	none
h1SMcG0020859	2.48189	-0.648705	2.00822	-0.323025	0.746677	0.999687	FALSE	none
h1SMcG0015404	81.2879	0.100599	0.311549	0.3229	0.746771	0.999687	FALSE	none
h1SMcG0005133	17.8383	0.228292	0.707109	0.322852	0.746807	0.999687	FALSE	none
h1SMcG0018897	11.0716	-0.277049	0.859005	-0.322523	0.747056	0.999687	FALSE	none
h1SMcG0000031	2.70838	-0.621371	1.92777	-0.322327	0.747205	0.999687	FALSE	none
h1SMcG0017115	2.70838	-0.621371	1.92777	-0.322327	0.747205	0.999687	FALSE	none
h1SMcG0021574	2.70838	-0.621371	1.92777	-0.322327	0.747205	0.999687	FALSE	none
h1SMcG0002383	2.22074	-0.719357	2.23258	-0.322208	0.747295	0.999687	FALSE	none
h1SMcG0003677	2.22074	-0.719357	2.23258	-0.322208	0.747295	0.999687	FALSE	none
h1SMcG0005461	2.22074	-0.719357	2.23258	-0.322208	0.747295	0.999687	FALSE	none
h1SMcG0022478	2.22074	-0.719357	2.23258	-0.322208	0.747295	0.999687	FALSE	none
h1SMcG0022530	2.22074	-0.719357	2.23258	-0.322208	0.747295	0.999687	FALSE	none
h1SMcG0017906	6.98267	0.328106	1.01878	0.322057	0.747409	0.999687	FALSE	none
h1SMcG0018256	6.98267	0.328106	1.01878	0.322057	0.747409	0.999687	FALSE	none
h1SMcG0020416	6.98267	0.328106	1.01878	0.322057	0.747409	0.999687	FALSE	none
h1SMcG0004396	3.89409	0.469202	1.45695	0.322045	0.747419	0.999687	FALSE	none
h1SMcG0019918	11.4598	-0.277807	0.862912	-0.321941	0.747497	0.999687	FALSE	none
h1SMcG0021891	2.60896	-0.650207	2.02018	-0.321856	0.747562	0.999687	FALSE	none
h1SMcG0013596	10.255	0.287713	0.894427	0.321673	0.7477	0.999687	FALSE	none
h1SMcG0022793	11.4658	0.276125	0.858904	0.321485	0.747843	0.999687	FALSE	none
h1SMcG0015430	1.49758	1.10147	3.42695	0.321414	0.747897	0.999687	FALSE	none
h1SMcG0017606	1.49758	1.10147	3.42695	0.321414	0.747897	0.999687	FALSE	none
h1SMcG0018196	1.49758	1.10147	3.42695	0.321414	0.747897	0.999687	FALSE	none
h1SMcG0019362	1.49758	1.10147	3.42695	0.321414	0.747897	0.999687	FALSE	none
h1SMcG0022295	1.49758	1.10147	3.42695	0.321414	0.747897	0.999687	FALSE	none
h1SMcG0015068	3.189	-0.536496	1.66945	-0.321361	0.747937	0.999687	FALSE	none
h1SMcG0022488	3.189	-0.536496	1.66945	-0.321361	0.747937	0.999687	FALSE	none
h1SMnG0008467	3.189	-0.536496	1.66945	-0.321361	0.747937	0.999687	FALSE	none
h1SMcG0007960	5.60312	0.366875	1.14208	0.321235	0.748033	0.999687	FALSE	none
h1SMcG0012972	7.12679	0.332466	1.03604	0.320902	0.748285	0.999687	FALSE	none
h1SMcG0017071	6.76219	0.334429	1.0424	0.320825	0.748343	0.999687	FALSE	none
h1SMcG0021953	8.72279	0.315293	0.982957	0.320759	0.748393	0.999687	FALSE	none
h1SMcG0000936	7.1494	0.325795	1.0159	0.320695	0.748442	0.999687	FALSE	none
h1SMcG0017834	8.57967	0.312363	0.9741	0.320668	0.748462	0.999687	FALSE	none
h1SMcG0000439	3.83535	0.465184	1.45074	0.320654	0.748472	0.999687	FALSE	none
h1SMcG0006103	3.83535	0.465184	1.45074	0.320654	0.748472	0.999687	FALSE	none
h1SMcG0019712	3.55058	-0.495281	1.54475	-0.320621	0.748497	0.999687	FALSE	none
h1SMnG0034761	16.8615	-0.22957	0.716448	-0.320428	0.748644	0.999687	FALSE	none
h1SMcG0014301	7.08309	-0.322483	1.00664	-0.320356	0.748698	0.999687	FALSE	none
h1SMcG0023098	8.92318	0.313655	0.979699	0.320155	0.748851	0.999687	FALSE	none
h1SMcG0005250	9.51528	-0.293617	0.918616	-0.31963	0.749249	0.999687	FALSE	none
h1SMcG0017696	2.78272	0.670229	2.10061	0.319064	0.749678	0.999687	FALSE	none
h1SMcG0016084	3.81173	-0.463009	1.45223	-0.318826	0.749858	0.999687	FALSE	none
h1SMcG0017882	3.81173	-0.463009	1.45223	-0.318826	0.749858	0.999687	FALSE	none
h1SMcG0001253	1.28715	-1.15957	3.64354	-0.318255	0.750292	0.999687	FALSE	none
h1SMcG0001807	1.28715	-1.15957	3.64354	-0.318255	0.750292	0.999687	FALSE	none
h1SMcG0001939	1.28715	-1.15957	3.64354	-0.318255	0.750292	0.999687	FALSE	none
h1SMcG0006964	1.28715	-1.15957	3.64354	-0.318255	0.750292	0.999687	FALSE	none
h1SMcG0007714	1.28715	-1.15957	3.64354	-0.318255	0.750292	0.999687	FALSE	none
h1SMcG0007942	1.28715	-1.15957	3.64354	-0.318255	0.750292	0.999687	FALSE	none
h1SMcG0010084	1.28715	-1.15957	3.64354	-0.318255	0.750292	0.999687	FALSE	none
h1SMcG0013510	1.28715	-1.15957	3.64354	-0.318255	0.750292	0.999687	FALSE	none
h1SMcG0014372	1.28715	-1.15957	3.64354	-0.318255	0.750292	0.999687	FALSE	none
h1SMcG0016446	1.28715	-1.15957	3.64354	-0.318255	0.750292	0.999687	FALSE	none
h1SMcG0017102	1.28715	-1.15957	3.64354	-0.318255	0.750292	0.999687	FALSE	none
h1SMcG0017158	1.28715	-1.15957	3.64354	-0.318255	0.750292	0.999687	FALSE	none
h1SMcG0018191	1.28715	-1.15957	3.64354	-0.318255	0.750292	0.999687	FALSE	none
h1SMcG0019871	1.28715	-1.15957	3.64354	-0.318255	0.750292	0.999687	FALSE	none
h1SMnG0004780	1.28715	-1.15957	3.64354	-0.318255	0.750292	0.999687	FALSE	none
h1SMnG0007125	1.28715	-1.15957	3.64354	-0.318255	0.750292	0.999687	FALSE	none
h1SMnG0009380	1.28715	-1.15957	3.64354	-0.318255	0.750292	0.999687	FALSE	none
h1SMnG0011339	1.28715	-1.15957	3.64354	-0.318255	0.750292	0.999687	FALSE	none
h1SMcG0021733	5.91197	0.353288	1.11046	0.318145	0.750375	0.999687	FALSE	none
h1SMcG0020701	10.1526	-0.288611	0.907198	-0.318135	0.750383	0.999687	FALSE	none
h1SMcG0000430	2.6667	-0.61923	1.94676	-0.318082	0.750423	0.999687	FALSE	none
h1SMcG0006457	2.6667	-0.61923	1.94676	-0.318082	0.750423	0.999687	FALSE	none
h1SMcG0008463	2.6667	-0.61923	1.94676	-0.318082	0.750423	0.999687	FALSE	none
h1SMcG0011369	2.6667	-0.61923	1.94676	-0.318082	0.750423	0.999687	FALSE	none
h1SMcG0016036	7.83289	-0.31401	0.987459	-0.317999	0.750486	0.999687	FALSE	none
h1SMcG0004692	13.6454	0.250864	0.789158	0.317888	0.75057	0.999687	FALSE	none
h1SMcG0022487	12.0785	0.2704	0.851138	0.317693	0.750718	0.999687	FALSE	none
h1SMcG0016574	35.5425	-0.153626	0.483577	-0.317686	0.750723	0.999687	FALSE	none
h1SMcG0001261	3.00218	0.567764	1.78758	0.317616	0.750776	0.999687	FALSE	none
h1SMcG0004586	3.00218	0.567764	1.78758	0.317616	0.750776	0.999687	FALSE	none
h1SMcG0004995	3.00218	0.567764	1.78758	0.317616	0.750776	0.999687	FALSE	none
h1SMcG0012852	3.00218	0.567764	1.78758	0.317616	0.750776	0.999687	FALSE	none
h1SMcG0017449	3.04588	0.563292	1.77353	0.31761	0.750781	0.999687	FALSE	none
h1SMnG0016556	3.04588	0.563292	1.77353	0.31761	0.750781	0.999687	FALSE	none
h1SMnG0031845	3.04588	0.563292	1.77353	0.31761	0.750781	0.999687	FALSE	none
h1SMcG0004896	2.38949	0.674909	2.12573	0.317496	0.750867	0.999687	FALSE	none
h1SMcG0006142	2.38949	0.674909	2.12573	0.317496	0.750867	0.999687	FALSE	none
h1SMcG0007152	2.38949	0.674909	2.12573	0.317496	0.750867	0.999687	FALSE	none
h1SMcG0008507	2.38949	0.674909	2.12573	0.317496	0.750867	0.999687	FALSE	none
h1SMcG0021927	2.38949	0.674909	2.12573	0.317496	0.750867	0.999687	FALSE	none
h1SMcG0015064	11.1063	0.278512	0.878841	0.316908	0.751313	0.999687	FALSE	none
h1SMcG0000904	1.51363	-1.17632	3.71573	-0.316577	0.751565	0.999687	FALSE	none
h1SMcG0001892	1.51363	-1.17632	3.71573	-0.316577	0.751565	0.999687	FALSE	none
h1SMcG0001784	1.76676	0.860634	2.72189	0.316189	0.751859	0.999687	FALSE	none
h1SMcG0002099	1.76676	0.860634	2.72189	0.316189	0.751859	0.999687	FALSE	none
h1SMcG0003785	1.76676	0.860634	2.72189	0.316189	0.751859	0.999687	FALSE	none
h1SMcG0007682	1.76676	0.860634	2.72189	0.316189	0.751859	0.999687	FALSE	none
h1SMcG0011755	1.76676	0.860634	2.72189	0.316189	0.751859	0.999687	FALSE	none
h1SMcG0012671	1.76676	0.860634	2.72189	0.316189	0.751859	0.999687	FALSE	none
h1SMnG0030517	1.76676	0.860634	2.72189	0.316189	0.751859	0.999687	FALSE	none
h1SMcG0021612	5.65283	0.349428	1.10537	0.316119	0.751912	0.999687	FALSE	none
h1SMnG0035228	5.78893	0.354286	1.12109	0.316019	0.751988	0.999687	FALSE	none
h1SMcG0005954	15.7974	0.230299	0.728851	0.315975	0.752022	0.999687	FALSE	none
h1SMcG0006123	11.2393	-0.268873	0.850996	-0.315951	0.75204	0.999687	FALSE	none
h1SMcG0006397	11.2654	-0.271728	0.861968	-0.315241	0.752579	0.999687	FALSE	none
h1SMcG0001748	11.9535	0.265042	0.845519	0.313467	0.753926	0.999687	FALSE	none
h1SMcG0010559	2.79175	0.643602	2.05402	0.313338	0.754024	0.999687	FALSE	none
h1SMcG0018966	2.79175	0.643602	2.05402	0.313338	0.754024	0.999687	FALSE	none
h1SMcG0000016	4.93815	-0.394262	1.26062	-0.312752	0.754469	0.999687	FALSE	none
h1SMcG0022623	16.5477	-0.219565	0.702144	-0.312707	0.754503	0.999687	FALSE	none
h1SMcG0017614	3.8027	-0.448229	1.43445	-0.312474	0.75468	0.999687	FALSE	none
h1SMcG0000106	6.80589	-0.318537	1.01944	-0.312463	0.754689	0.999687	FALSE	none
h1SMcG0001035	1.18571	1.3493	4.31873	0.31243	0.754714	0.999687	FALSE	none
h1SMcG0002980	1.18571	1.3493	4.31873	0.31243	0.754714	0.999687	FALSE	none
h1SMcG0004942	1.18571	1.3493	4.31873	0.31243	0.754714	0.999687	FALSE	none
h1SMcG0006338	1.18571	1.3493	4.31873	0.31243	0.754714	0.999687	FALSE	none
h1SMcG0010219	1.18571	1.3493	4.31873	0.31243	0.754714	0.999687	FALSE	none
h1SMcG0014402	1.18571	1.3493	4.31873	0.31243	0.754714	0.999687	FALSE	none
h1SMcG0017156	1.18571	1.3493	4.31873	0.31243	0.754714	0.999687	FALSE	none
h1SMnG0015036	1.18571	1.3493	4.31873	0.31243	0.754714	0.999687	FALSE	none
h1SMcG0002545	3.81073	0.462472	1.48048	0.31238	0.754752	0.999687	FALSE	none
h1SMcG0013581	2.48089	-0.650105	2.08445	-0.311883	0.755129	0.999687	FALSE	none
h1SMcG0018354	2.48089	-0.650105	2.08445	-0.311883	0.755129	0.999687	FALSE	none
h1SMcG0009328	3.62592	0.470514	1.50905	0.311796	0.755196	0.999687	FALSE	none
h1SMnG0031349	3.62592	0.470514	1.50905	0.311796	0.755196	0.999687	FALSE	none
h1SMcG0016488	6.76421	-0.318412	1.0221	-0.311527	0.7554	0.999687	FALSE	none
h1SMcG0016225	8.084	-0.305908	0.982343	-0.311407	0.755492	0.999687	FALSE	none
h1SMcG0005003	1.026	-1.5059	4.8411	-0.311066	0.75575	0.999687	FALSE	none
h1SMcG0005257	1.026	-1.5059	4.8411	-0.311066	0.75575	0.999687	FALSE	none
h1SMcG0011771	1.026	-1.5059	4.8411	-0.311066	0.75575	0.999687	FALSE	none
h1SMcG0013023	1.026	-1.5059	4.8411	-0.311066	0.75575	0.999687	FALSE	none
h1SMcG0014170	1.026	-1.5059	4.8411	-0.311066	0.75575	0.999687	FALSE	none
h1SMcG0021874	1.026	-1.5059	4.8411	-0.311066	0.75575	0.999687	FALSE	none
h1SMcG0018370	17.5732	0.214172	0.688528	0.311058	0.755756	0.999687	FALSE	none
h1SMcG0012119	12.7957	-0.249054	0.800841	-0.31099	0.755808	0.999687	FALSE	none
h1SMcG0007317	2.55623	0.630666	2.02804	0.310973	0.755821	0.999687	FALSE	none
h1SMcG0011766	2.55623	0.630666	2.02804	0.310973	0.755821	0.999687	FALSE	none
h1SMcG0012570	2.55623	0.630666	2.02804	0.310973	0.755821	0.999687	FALSE	none
h1SMcG0017367	2.163	-0.808106	2.60263	-0.310496	0.756184	0.999687	FALSE	none
h1SMcG0017205	13.7976	-0.240955	0.776263	-0.310405	0.756253	0.999687	FALSE	none
h1SMcG0021211	1.43027	-1.20012	3.86995	-0.310114	0.756474	0.999687	FALSE	none
h1SMcG0020322	9.72471	-0.282061	0.910294	-0.309857	0.756669	0.999687	FALSE	none
h1SMcG0022126	6.63714	-0.316935	1.02324	-0.309736	0.756762	0.999687	FALSE	none
h1SMcG0003816	14.4283	0.235891	0.761748	0.30967	0.756812	0.999687	FALSE	none
h1SMcG0020457	7.55367	-0.309851	1.00069	-0.309637	0.756837	0.999687	FALSE	none
h1SMcG0008389	8.95986	0.300321	0.96993	0.309632	0.756841	0.999687	FALSE	none
h1SMcG0001916	16.5456	0.222442	0.719024	0.309367	0.757042	0.999687	FALSE	none
h1SMcG0011172	3.75098	0.455856	1.47472	0.309114	0.757235	0.999687	FALSE	none
h1SMcG0013809	51.4323	0.12398	0.401756	0.308596	0.757629	0.999687	FALSE	none
h1SMcG0017111	7.91727	-0.30561	0.991928	-0.308097	0.758009	0.999687	FALSE	none
h1SMcG0000049	0.976285	-1.48579	4.82428	-0.307982	0.758096	0.999687	FALSE	none
h1SMcG0000999	0.976285	-1.48579	4.82428	-0.307982	0.758096	0.999687	FALSE	none
h1SMcG0003460	0.976285	-1.48579	4.82428	-0.307982	0.758096	0.999687	FALSE	none
h1SMcG0004401	0.976285	-1.48579	4.82428	-0.307982	0.758096	0.999687	FALSE	none
h1SMcG0004474	0.976285	-1.48579	4.82428	-0.307982	0.758096	0.999687	FALSE	none
h1SMcG0006978	0.976285	-1.48579	4.82428	-0.307982	0.758096	0.999687	FALSE	none
h1SMcG0008211	0.976285	-1.48579	4.82428	-0.307982	0.758096	0.999687	FALSE	none
h1SMcG0010123	0.976285	-1.48579	4.82428	-0.307982	0.758096	0.999687	FALSE	none
h1SMcG0010142	0.976285	-1.48579	4.82428	-0.307982	0.758096	0.999687	FALSE	none
h1SMcG0010271	0.976285	-1.48579	4.82428	-0.307982	0.758096	0.999687	FALSE	none
h1SMcG0013306	0.976285	-1.48579	4.82428	-0.307982	0.758096	0.999687	FALSE	none
h1SMcG0014312	0.976285	-1.48579	4.82428	-0.307982	0.758096	0.999687	FALSE	none
h1SMcG0016863	0.976285	-1.48579	4.82428	-0.307982	0.758096	0.999687	FALSE	none
h1SMcG0017923	0.976285	-1.48579	4.82428	-0.307982	0.758096	0.999687	FALSE	none
h1SMcG0018844	0.976285	-1.48579	4.82428	-0.307982	0.758096	0.999687	FALSE	none
h1SMcG0020570	0.976285	-1.48579	4.82428	-0.307982	0.758096	0.999687	FALSE	none
h1SMcG0020688	0.976285	-1.48579	4.82428	-0.307982	0.758096	0.999687	FALSE	none
h1SMcG0020863	0.976285	-1.48579	4.82428	-0.307982	0.758096	0.999687	FALSE	none
h1SMcG0021143	0.976285	-1.48579	4.82428	-0.307982	0.758096	0.999687	FALSE	none
h1SMcG0021442	0.976285	-1.48579	4.82428	-0.307982	0.758096	0.999687	FALSE	none
h1SMnG0004775	0.976285	-1.48579	4.82428	-0.307982	0.758096	0.999687	FALSE	none
h1SMnG0029369	0.976285	-1.48579	4.82428	-0.307982	0.758096	0.999687	FALSE	none
h1SMnG0033084	0.976285	-1.48579	4.82428	-0.307982	0.758096	0.999687	FALSE	none
h1SMnG0033339	0.976285	-1.48579	4.82428	-0.307982	0.758096	0.999687	FALSE	none
h1SMcG0022637	5.61114	0.341642	1.10986	0.307825	0.758215	0.999687	FALSE	none
h1SMcG0001982	17.7238	-0.215278	0.699405	-0.307801	0.758233	0.999687	FALSE	none
h1SMcG0016591	5.03913	-0.360412	1.17107	-0.307763	0.758262	0.999687	FALSE	none
h1SMcG0020613	8.03274	0.331392	1.07678	0.307761	0.758264	0.999687	FALSE	none
h1SMcG0003777	8.21809	0.300581	0.979308	0.306932	0.758895	0.999687	FALSE	none
h1SMcG0012056	9.02764	-0.28897	0.94279	-0.306505	0.75922	0.999687	FALSE	none
h1SMcG0013812	3.7103	0.455843	1.48754	0.306441	0.759269	0.999687	FALSE	none
h1SMcG0018772	3.7103	0.455843	1.48754	0.306441	0.759269	0.999687	FALSE	none
h1SMcG0020492	3.7103	0.455843	1.48754	0.306441	0.759269	0.999687	FALSE	none
h1SMcG0021817	3.7103	0.455843	1.48754	0.306441	0.759269	0.999687	FALSE	none
h1SMcG0002813	1.37052	1.1531	3.76348	0.306392	0.759306	0.999687	FALSE	none
h1SMcG0010802	1.37052	1.1531	3.76348	0.306392	0.759306	0.999687	FALSE	none
h1SMcG0017639	1.37052	1.1531	3.76348	0.306392	0.759306	0.999687	FALSE	none
h1SMcG0020710	1.37052	1.1531	3.76348	0.306392	0.759306	0.999687	FALSE	none
h1SMcG0001739	0.984311	-1.48105	4.83828	-0.306111	0.75952	0.999687	FALSE	none
h1SMcG0002561	0.984311	-1.48105	4.83828	-0.306111	0.75952	0.999687	FALSE	none
h1SMcG0004479	0.984311	-1.48105	4.83828	-0.306111	0.75952	0.999687	FALSE	none
h1SMcG0006147	0.984311	-1.48105	4.83828	-0.306111	0.75952	0.999687	FALSE	none
h1SMcG0006741	0.984311	-1.48105	4.83828	-0.306111	0.75952	0.999687	FALSE	none
h1SMcG0011080	0.984311	-1.48105	4.83828	-0.306111	0.75952	0.999687	FALSE	none
h1SMcG0012473	0.984311	-1.48105	4.83828	-0.306111	0.75952	0.999687	FALSE	none
h1SMcG0016430	0.984311	-1.48105	4.83828	-0.306111	0.75952	0.999687	FALSE	none
h1SMcG0016464	0.984311	-1.48105	4.83828	-0.306111	0.75952	0.999687	FALSE	none
h1SMcG0020826	0.984311	-1.48105	4.83828	-0.306111	0.75952	0.999687	FALSE	none
h1SMcG0021497	0.984311	-1.48105	4.83828	-0.306111	0.75952	0.999687	FALSE	none
h1SMnG0024094	0.984311	-1.48105	4.83828	-0.306111	0.75952	0.999687	FALSE	none
h1SMcG0021448	10.146	0.279234	0.91239	0.306046	0.759569	0.999687	FALSE	none
h1SMcG0013636	4.4922	-0.40644	1.32862	-0.30591	0.759673	0.999687	FALSE	none
h1SMcG0020202	4.4922	-0.40644	1.32862	-0.30591	0.759673	0.999687	FALSE	none
h1SMcG0010696	14.571	-0.23403	0.765507	-0.305718	0.759819	0.999687	FALSE	none
h1SMcG0017575	22.6891	-0.183213	0.599996	-0.305357	0.760094	0.999687	FALSE	none
h1SMnG0008134	3.32409	0.535183	1.75364	0.305184	0.760226	0.999687	FALSE	none
h1SMcG0006702	7.58834	0.31236	1.02368	0.305135	0.760263	0.999687	FALSE	none
h1SMcG0016755	5.70455	0.339615	1.1148	0.304641	0.76064	0.999687	FALSE	none
h1SMcG0008200	4.95475	-0.359447	1.18015	-0.304577	0.760688	0.999687	FALSE	none
h1SMcG0008985	4.95475	-0.359447	1.18015	-0.304577	0.760688	0.999687	FALSE	none
h1SMcG0021970	4.95475	-0.359447	1.18015	-0.304577	0.760688	0.999687	FALSE	none
h1SMcG0000094	1.05965	-1.46855	4.82345	-0.30446	0.760777	0.999687	FALSE	none
h1SMcG0000481	1.05965	-1.46855	4.82345	-0.30446	0.760777	0.999687	FALSE	none
h1SMcG0001280	1.05965	-1.46855	4.82345	-0.30446	0.760777	0.999687	FALSE	none
h1SMcG0002884	1.05965	-1.46855	4.82345	-0.30446	0.760777	0.999687	FALSE	none
h1SMcG0004016	1.05965	-1.46855	4.82345	-0.30446	0.760777	0.999687	FALSE	none
h1SMcG0004235	1.05965	-1.46855	4.82345	-0.30446	0.760777	0.999687	FALSE	none
h1SMcG0004478	1.05965	-1.46855	4.82345	-0.30446	0.760777	0.999687	FALSE	none
h1SMcG0006362	1.05965	-1.46855	4.82345	-0.30446	0.760777	0.999687	FALSE	none
h1SMcG0006593	1.05965	-1.46855	4.82345	-0.30446	0.760777	0.999687	FALSE	none
h1SMcG0010854	1.05965	-1.46855	4.82345	-0.30446	0.760777	0.999687	FALSE	none
h1SMcG0012548	1.05965	-1.46855	4.82345	-0.30446	0.760777	0.999687	FALSE	none
h1SMcG0014856	1.05965	-1.46855	4.82345	-0.30446	0.760777	0.999687	FALSE	none
h1SMcG0015694	1.05965	-1.46855	4.82345	-0.30446	0.760777	0.999687	FALSE	none
h1SMcG0017028	1.05965	-1.46855	4.82345	-0.30446	0.760777	0.999687	FALSE	none
h1SMcG0020842	1.05965	-1.46855	4.82345	-0.30446	0.760777	0.999687	FALSE	none
h1SMnG0015496	1.05965	-1.46855	4.82345	-0.30446	0.760777	0.999687	FALSE	none
h1SMnG0015726	1.05965	-1.46855	4.82345	-0.30446	0.760777	0.999687	FALSE	none
h1SMnG0026663	1.05965	-1.46855	4.82345	-0.30446	0.760777	0.999687	FALSE	none
h1SMcG0002829	2.47387	0.630652	2.07278	0.304254	0.760934	0.999687	FALSE	none
h1SMcG0012767	2.47387	0.630652	2.07278	0.304254	0.760934	0.999687	FALSE	none
h1SMcG0013865	2.47387	0.630652	2.07278	0.304254	0.760934	0.999687	FALSE	none
h1SMcG0016940	2.47387	0.630652	2.07278	0.304254	0.760934	0.999687	FALSE	none
h1SMcG0017075	32.5002	-0.156172	0.514046	-0.30381	0.761273	0.999687	FALSE	none
h1SMcG0012812	4.39177	0.409579	1.34853	0.303722	0.76134	0.999687	FALSE	none
h1SMcG0008630	4.324	0.398529	1.31563	0.302919	0.761952	0.999687	FALSE	none
h1SMcG0020120	9.59865	-0.276474	0.913397	-0.302687	0.762128	0.999687	FALSE	none
h1SMcG0004453	4.46812	-0.388832	1.28607	-0.302341	0.762392	0.999687	FALSE	none
h1SMcG0015661	13.5184	0.236659	0.782874	0.302295	0.762427	0.999687	FALSE	none
h1SMcG0010980	2.053	-0.838172	2.77295	-0.302267	0.762448	0.999687	FALSE	none
h1SMcG0019347	4.91307	-0.357663	1.18402	-0.302075	0.762595	0.999687	FALSE	none
h1SMcG0010194	9.59062	0.277948	0.922702	0.301232	0.763237	0.999687	FALSE	none
h1SMcG0018509	4.15525	0.40495	1.34637	0.300772	0.763588	0.999687	FALSE	none
h1SMcG0000165	4.90404	0.359661	1.19683	0.300513	0.763786	0.999687	FALSE	none
h1SMcG0012975	8.42798	-0.305166	1.01574	-0.300437	0.763843	0.999687	FALSE	none
h1SMcG0004846	14.7452	-0.231536	0.77085	-0.300364	0.763899	0.999687	FALSE	none
h1SMcG0001215	22.9829	-0.17936	0.597181	-0.300345	0.763914	0.999687	FALSE	none
h1SMcG0017004	5.34899	0.34958	1.16518	0.300023	0.76416	0.999687	FALSE	none
h1SMcG0002800	7.08309	0.306503	1.02252	0.299751	0.764367	0.999687	FALSE	none
h1SMcG0004766	5.65383	0.33574	1.121	0.2995	0.764558	0.999687	FALSE	none
h1SMcG0015006	14.3239	0.233711	0.781156	0.299186	0.764798	0.999687	FALSE	none
h1SMcG0013623	14.5027	0.225864	0.755506	0.298957	0.764973	0.999687	FALSE	none
h1SMcG0021280	14.9039	-0.231713	0.775969	-0.298612	0.765236	0.999687	FALSE	none
h1SMcG0012632	12.6435	0.241527	0.808996	0.298552	0.765282	0.999687	FALSE	none
h1SMcG0011763	8.31952	-0.28965	0.970237	-0.298535	0.765295	0.999687	FALSE	none
h1SMcG0008151	5.84566	-0.329545	1.10404	-0.298491	0.765329	0.999687	FALSE	none
h1SMcG0015752	3.26233	0.5125	1.71714	0.298461	0.765352	0.999687	FALSE	none
h1SMcG0000105	10.3881	-0.266407	0.893186	-0.298266	0.7655	0.999687	FALSE	none
h1SMcG0003221	11.2067	-0.255815	0.858095	-0.29812	0.765612	0.999687	FALSE	none
h1SMcG0022612	6.21682	0.324789	1.0906	0.297809	0.765849	0.999687	FALSE	none
h1SMcG0005764	1.90988	0.819975	2.75446	0.29769	0.76594	0.999687	FALSE	none
h1SMcG0017690	1.90988	0.819975	2.75446	0.29769	0.76594	0.999687	FALSE	none
h1SMcG0021289	5.56143	0.342621	1.15137	0.297578	0.766025	0.999687	FALSE	none
h1SMcG0019398	10.2977	0.267624	0.900225	0.297286	0.766248	0.999687	FALSE	none
h1SMnG0030708	21.524	0.188604	0.634497	0.29725	0.766275	0.999687	FALSE	none
h1SMcG0016592	2.35583	-0.643467	2.16587	-0.297094	0.766395	0.999687	FALSE	none
h1SMcG0020044	2.35583	-0.643467	2.16587	-0.297094	0.766395	0.999687	FALSE	none
h1SMcG0011264	31.1458	-0.154592	0.520793	-0.29684	0.766589	0.999687	FALSE	none
h1SMnG0034867	13.3506	0.233754	0.787616	0.296787	0.766629	0.999687	FALSE	none
h1SMcG0012699	6.30922	0.314915	1.0619	0.296558	0.766804	0.999687	FALSE	none
h1SMcG0009633	55.6201	0.120478	0.406458	0.29641	0.766917	0.999687	FALSE	none
h1SMcG0008239	3.39843	-0.476864	1.61021	-0.29615	0.767116	0.999687	FALSE	none
h1SMcG0003978	16.3538	-0.209481	0.708185	-0.295799	0.767383	0.999687	FALSE	none
h1SMcG0019731	7.54665	0.303644	1.02859	0.295204	0.767838	0.999687	FALSE	none
h1SMcG0010137	6.19118	-0.310075	1.05111	-0.294999	0.767995	0.999687	FALSE	none
h1SMcG0006735	3.04488	0.511492	1.73388	0.294999	0.767995	0.999687	FALSE	none
h1SMcG0008425	3.04488	0.511492	1.73388	0.294999	0.767995	0.999687	FALSE	none
h1SMcG0001548	3.32309	0.488802	1.65765	0.294876	0.768088	0.999687	FALSE	none
h1SMcG0006144	3.32309	0.488802	1.65765	0.294876	0.768088	0.999687	FALSE	none
h1SMcG0010085	3.32309	0.488802	1.65765	0.294876	0.768088	0.999687	FALSE	none
h1SMcG0015852	3.32309	0.488802	1.65765	0.294876	0.768088	0.999687	FALSE	none
h1SMnG0031324	32.5444	0.14935	0.50686	0.294657	0.768256	0.999687	FALSE	none
h1SMcG0012481	6.19219	-0.309518	1.05228	-0.294141	0.76865	0.999687	FALSE	none
h1SMcG0000239	1.32883	1.1246	3.82461	0.294042	0.768726	0.999687	FALSE	none
h1SMcG0006627	1.32883	1.1246	3.82461	0.294042	0.768726	0.999687	FALSE	none
h1SMcG0007642	1.32883	1.1246	3.82461	0.294042	0.768726	0.999687	FALSE	none
h1SMcG0008378	1.32883	1.1246	3.82461	0.294042	0.768726	0.999687	FALSE	none
h1SMcG0009135	1.32883	1.1246	3.82461	0.294042	0.768726	0.999687	FALSE	none
h1SMcG0015413	1.32883	1.1246	3.82461	0.294042	0.768726	0.999687	FALSE	none
h1SMcG0016753	1.32883	1.1246	3.82461	0.294042	0.768726	0.999687	FALSE	none
h1SMcG0017760	1.32883	1.1246	3.82461	0.294042	0.768726	0.999687	FALSE	none
h1SMcG0017860	1.32883	1.1246	3.82461	0.294042	0.768726	0.999687	FALSE	none
h1SMcG0018723	1.32883	1.1246	3.82461	0.294042	0.768726	0.999687	FALSE	none
h1SMcG0018827	1.32883	1.1246	3.82461	0.294042	0.768726	0.999687	FALSE	none
h1SMcG0019178	1.32883	1.1246	3.82461	0.294042	0.768726	0.999687	FALSE	none
h1SMcG0021946	1.32883	1.1246	3.82461	0.294042	0.768726	0.999687	FALSE	none
h1SMnG0004124	1.32883	1.1246	3.82461	0.294042	0.768726	0.999687	FALSE	none
h1SMnG0007873	1.32883	1.1246	3.82461	0.294042	0.768726	0.999687	FALSE	none
h1SMcG0021575	7.91626	-0.288017	0.980854	-0.293639	0.769033	0.999687	FALSE	none
h1SMcG0021164	6.53872	0.330409	1.12599	0.293438	0.769187	0.999687	FALSE	none
h1SMnG0028594	5.0301	0.347397	1.18485	0.293199	0.76937	0.999687	FALSE	none
h1SMcG0000162	2.38046	0.620402	2.11716	0.293035	0.769496	0.999687	FALSE	none
h1SMcG0004630	2.38046	0.620402	2.11716	0.293035	0.769496	0.999687	FALSE	none
h1SMcG0020310	2.38046	0.620402	2.11716	0.293035	0.769496	0.999687	FALSE	none
h1SMcG0021071	2.38046	0.620402	2.11716	0.293035	0.769496	0.999687	FALSE	none
h1SMcG0001265	1.46392	1.02046	3.48244	0.293031	0.769499	0.999687	FALSE	none
h1SMcG0006563	1.46392	1.02046	3.48244	0.293031	0.769499	0.999687	FALSE	none
h1SMcG0010764	1.46392	1.02046	3.48244	0.293031	0.769499	0.999687	FALSE	none
h1SMcG0013438	1.46392	1.02046	3.48244	0.293031	0.769499	0.999687	FALSE	none
h1SMcG0021637	1.46392	1.02046	3.48244	0.293031	0.769499	0.999687	FALSE	none
h1SMnG0025328	1.46392	1.02046	3.48244	0.293031	0.769499	0.999687	FALSE	none
h1SMcG0002315	9.74933	0.270488	0.923178	0.292996	0.769525	0.999687	FALSE	none
h1SMcG0005287	3.00319	0.512442	1.74901	0.292989	0.76953	0.999687	FALSE	none
h1SMcG0007059	3.00319	0.512442	1.74901	0.292989	0.76953	0.999687	FALSE	none
h1SMcG0008083	3.00319	0.512442	1.74901	0.292989	0.76953	0.999687	FALSE	none
h1SMcG0012127	3.00319	0.512442	1.74901	0.292989	0.76953	0.999687	FALSE	none
h1SMcG0008260	8.54	-0.284271	0.970405	-0.29294	0.769568	0.999687	FALSE	none
h1SMcG0016975	23.557	-0.176231	0.602013	-0.292736	0.769724	0.999687	FALSE	none
h1SMcG0016889	11.153	0.261676	0.895197	0.292311	0.770049	0.999687	FALSE	none
h1SMcG0007786	1.27811	-1.17672	4.02627	-0.29226	0.770088	0.999687	FALSE	none
h1SMcG0010119	1.27811	-1.17672	4.02627	-0.29226	0.770088	0.999687	FALSE	none
h1SMcG0012246	1.27811	-1.17672	4.02627	-0.29226	0.770088	0.999687	FALSE	none
h1SMnG0014041	1.27811	-1.17672	4.02627	-0.29226	0.770088	0.999687	FALSE	none
h1SMnG0019506	1.27811	-1.17672	4.02627	-0.29226	0.770088	0.999687	FALSE	none
h1SMcG0006146	4.11356	0.39631	1.35609	0.292244	0.7701	0.999687	FALSE	none
h1SMcG0009330	4.11356	0.39631	1.35609	0.292244	0.7701	0.999687	FALSE	none
h1SMcG0012112	4.11356	0.39631	1.35609	0.292244	0.7701	0.999687	FALSE	none
h1SMnG0000294	4.11356	0.39631	1.35609	0.292244	0.7701	0.999687	FALSE	none
h1SMcG0018483	26.77	-0.162073	0.554637	-0.292214	0.770123	0.999687	FALSE	none
h1SMcG0008192	4.86235	0.351401	1.20263	0.292195	0.770138	0.999687	FALSE	none
h1SMnG0017497	18.7006	-0.192545	0.660355	-0.291578	0.770609	0.999687	FALSE	none
h1SMcG0006650	6.10782	-0.307296	1.05447	-0.291422	0.770729	0.999687	FALSE	none
h1SMcG0018685	4.29937	-0.379707	1.30469	-0.291032	0.771027	0.999687	FALSE	none
h1SMnG0034881	4.29937	-0.379707	1.30469	-0.291032	0.771027	0.999687	FALSE	none
h1SMcG0018824	5.7206	-0.319992	1.10055	-0.290758	0.771236	0.999687	FALSE	none
h1SMcG0000474	11.5155	0.25428	0.875154	0.290555	0.771392	0.999687	FALSE	none
h1SMcG0017019	13.1573	-0.230399	0.793588	-0.290325	0.771568	0.999687	FALSE	none
h1SMcG0016303	97.6421	-0.0835606	0.287866	-0.290276	0.771605	0.999687	FALSE	none
h1SMcG0020583	14.461	0.21959	0.756567	0.290245	0.771628	0.999687	FALSE	none
h1SMcG0006781	5.79494	0.324972	1.11979	0.290208	0.771657	0.999687	FALSE	none
h1SMcG0000338	5.18225	0.340716	1.17546	0.289857	0.771925	0.999687	FALSE	none
h1SMnG0017387	5.18225	0.340716	1.17546	0.289857	0.771925	0.999687	FALSE	none
h1SMcG0012404	23.7885	0.171798	0.59346	0.289485	0.772211	0.999687	FALSE	none
h1SMnG0012126	6.70492	0.317335	1.0965	0.289407	0.77227	0.999687	FALSE	none
h1SMcG0021842	18.338	-0.193725	0.669421	-0.289392	0.772281	0.999687	FALSE	none
h1SMcG0016744	4.33303	0.379176	1.31071	0.289292	0.772358	0.999687	FALSE	none
h1SMcG0019756	13.3837	-0.230306	0.796437	-0.28917	0.772451	0.999687	FALSE	none
h1SMcG0014473	4.94773	-0.355099	1.22959	-0.288794	0.772739	0.999687	FALSE	none
h1SMcG0001417	3.27338	-0.47803	1.65643	-0.28859	0.772895	0.999687	FALSE	none
h1SMcG0020695	4.94673	0.34498	1.19557	0.288548	0.772927	0.999687	FALSE	none
h1SMcG0021362	6.68886	0.302167	1.04736	0.288502	0.772962	0.999687	FALSE	none
h1SMcG0018069	6.7632	0.295132	1.02367	0.288308	0.773111	0.999687	FALSE	none
h1SMcG0016348	7.4964	-0.290439	1.00841	-0.288018	0.773333	0.999687	FALSE	none
h1SMcG0006502	4.91206	-0.346491	1.20354	-0.287892	0.773429	0.999687	FALSE	none
h1SMcG0017163	4.91206	-0.346491	1.20354	-0.287892	0.773429	0.999687	FALSE	none
h1SMcG0021524	4.8016	0.36202	1.25791	0.287794	0.773504	0.999687	FALSE	none
h1SMcG0013531	18.7016	-0.190561	0.662275	-0.287738	0.773548	0.999687	FALSE	none
h1SMcG0015880	9.10399	-0.277818	0.965954	-0.28761	0.773645	0.999687	FALSE	none
h1SMcG0014541	5.61215	-0.323964	1.12726	-0.28739	0.773814	0.999687	FALSE	none
h1SMcG0008962	5.66989	0.322095	1.12204	0.287061	0.774065	0.999687	FALSE	none
h1SMcG0011356	6.68886	-0.294202	1.02699	-0.286471	0.774517	0.999687	FALSE	none
h1SMcG0012874	20.5538	-0.184281	0.644531	-0.285915	0.774943	0.999687	FALSE	none
h1SMcG0022549	3.88808	0.433655	1.51686	0.28589	0.774962	0.999687	FALSE	none
h1SMcG0008668	19.241	-0.187641	0.656458	-0.285838	0.775002	0.999687	FALSE	none
h1SMcG0000653	2.33877	0.612087	2.14145	0.285829	0.775009	0.999687	FALSE	none
h1SMcG0001251	2.33877	0.612087	2.14145	0.285829	0.775009	0.999687	FALSE	none
h1SMcG0002951	2.33877	0.612087	2.14145	0.285829	0.775009	0.999687	FALSE	none
h1SMcG0004707	2.33877	0.612087	2.14145	0.285829	0.775009	0.999687	FALSE	none
h1SMcG0016122	2.33877	0.612087	2.14145	0.285829	0.775009	0.999687	FALSE	none
h1SMcG0016864	2.33877	0.612087	2.14145	0.285829	0.775009	0.999687	FALSE	none
h1SMcG0020129	2.33877	0.612087	2.14145	0.285829	0.775009	0.999687	FALSE	none
h1SMcG0014358	6.80488	0.292491	1.02412	0.285603	0.775182	0.999687	FALSE	none
h1SMcG0005871	14.0251	0.221587	0.776328	0.28543	0.775315	0.999687	FALSE	none
h1SMcG0003464	7.55367	0.284892	0.998287	0.285381	0.775352	0.999687	FALSE	none
h1SMcG0020916	7.55367	0.284892	0.998287	0.285381	0.775352	0.999687	FALSE	none
h1SMcG0009603	27.8694	0.156296	0.5477	0.285368	0.775363	0.999687	FALSE	none
h1SMcG0021393	4.28231	0.378682	1.32708	0.28535	0.775376	0.999687	FALSE	none
h1SMcG0001058	2.2544	0.626901	2.1975	0.28528	0.77543	0.999687	FALSE	none
h1SMcG0002255	2.2544	0.626901	2.1975	0.28528	0.77543	0.999687	FALSE	none
h1SMcG0005988	2.2544	0.626901	2.1975	0.28528	0.77543	0.999687	FALSE	none
h1SMcG0006475	2.2544	0.626901	2.1975	0.28528	0.77543	0.999687	FALSE	none
h1SMcG0018097	2.2544	0.626901	2.1975	0.28528	0.77543	0.999687	FALSE	none
h1SMcG0016172	8.34415	0.277636	0.974804	0.284812	0.775788	0.999687	FALSE	none
h1SMcG0019183	3.66962	0.466406	1.63779	0.284777	0.775815	0.999687	FALSE	none
h1SMcG0007034	27.8633	0.155605	0.546531	0.284713	0.775864	0.999687	FALSE	none
h1SMcG0011968	13.5761	0.225363	0.791635	0.284681	0.775889	0.999687	FALSE	none
h1SMcG0021003	6.82396	-0.294189	1.03507	-0.284222	0.77624	0.999687	FALSE	none
h1SMcG0017099	2.29608	0.615596	2.16817	0.283923	0.776469	0.999687	FALSE	none
h1SMcG0020422	1.85816	0.807568	2.84741	0.283615	0.776706	0.999687	FALSE	none
h1SMnG0025623	9.10899	0.272542	0.961587	0.283429	0.776848	0.999687	FALSE	none
h1SMcG0003996	6.93195	0.290096	1.02367	0.28339	0.776878	0.999687	FALSE	none
h1SMcG0004291	8.94226	0.270802	0.955701	0.283354	0.776906	0.999687	FALSE	none
h1SMcG0001323	4.03822	-0.390953	1.38004	-0.283291	0.776954	0.999687	FALSE	none
h1SMcG0018728	7.91525	0.28153	0.994126	0.283194	0.777028	0.999687	FALSE	none
h1SMcG0021017	2.08565	0.727473	2.56918	0.283153	0.777059	0.999687	FALSE	none
h1SMcG0018395	5.98176	-0.302638	1.06948	-0.282977	0.777194	0.999687	FALSE	none
h1SMcG0018709	5.98176	-0.302638	1.06948	-0.282977	0.777194	0.999687	FALSE	none
h1SMcG0022278	5.98176	-0.302638	1.06948	-0.282977	0.777194	0.999687	FALSE	none
h1SMcG0006767	3.01924	0.546027	1.93066	0.282819	0.777316	0.999687	FALSE	none
h1SMcG0008757	15.7331	-0.208735	0.738895	-0.282496	0.777563	0.999687	FALSE	none
h1SMcG0021050	17.3401	0.197747	0.700159	0.282432	0.777613	0.999687	FALSE	none
h1SMcG0014127	40.1041	-0.128355	0.454505	-0.282405	0.777633	0.999687	FALSE	none
h1SMcG0016338	2.162	-0.656151	2.3237	-0.282373	0.777657	0.999687	FALSE	none
h1SMcG0010373	3.45818	0.461974	1.6363	0.282328	0.777692	0.999687	FALSE	none
h1SMcG0023121	8.87393	-0.28121	0.996852	-0.282098	0.777868	0.999687	FALSE	none
h1SMcG0016907	9.53133	-0.261262	0.927357	-0.281727	0.778153	0.999687	FALSE	none
h1SMcG0003189	1.01797	1.35439	4.81169	0.281479	0.778343	0.999687	FALSE	none
h1SMcG0003941	1.01797	1.35439	4.81169	0.281479	0.778343	0.999687	FALSE	none
h1SMcG0004937	1.01797	1.35439	4.81169	0.281479	0.778343	0.999687	FALSE	none
h1SMcG0005636	1.01797	1.35439	4.81169	0.281479	0.778343	0.999687	FALSE	none
h1SMcG0009289	1.01797	1.35439	4.81169	0.281479	0.778343	0.999687	FALSE	none
h1SMcG0010546	1.01797	1.35439	4.81169	0.281479	0.778343	0.999687	FALSE	none
h1SMcG0011925	1.01797	1.35439	4.81169	0.281479	0.778343	0.999687	FALSE	none
h1SMcG0012301	1.01797	1.35439	4.81169	0.281479	0.778343	0.999687	FALSE	none
h1SMcG0013836	1.01797	1.35439	4.81169	0.281479	0.778343	0.999687	FALSE	none
h1SMcG0014063	1.01797	1.35439	4.81169	0.281479	0.778343	0.999687	FALSE	none
h1SMcG0015237	1.01797	1.35439	4.81169	0.281479	0.778343	0.999687	FALSE	none
h1SMcG0015282	1.01797	1.35439	4.81169	0.281479	0.778343	0.999687	FALSE	none
h1SMcG0016328	1.01797	1.35439	4.81169	0.281479	0.778343	0.999687	FALSE	none
h1SMcG0020032	1.01797	1.35439	4.81169	0.281479	0.778343	0.999687	FALSE	none
h1SMcG0020096	1.01797	1.35439	4.81169	0.281479	0.778343	0.999687	FALSE	none
h1SMcG0020405	1.01797	1.35439	4.81169	0.281479	0.778343	0.999687	FALSE	none
h1SMcG0021221	1.01797	1.35439	4.81169	0.281479	0.778343	0.999687	FALSE	none
h1SMnG0001374	1.01797	1.35439	4.81169	0.281479	0.778343	0.999687	FALSE	none
h1SMnG0007848	1.01797	1.35439	4.81169	0.281479	0.778343	0.999687	FALSE	none
h1SMnG0011894	1.01797	1.35439	4.81169	0.281479	0.778343	0.999687	FALSE	none
h1SMnG0013887	1.01797	1.35439	4.81169	0.281479	0.778343	0.999687	FALSE	none
h1SMnG0025152	1.01797	1.35439	4.81169	0.281479	0.778343	0.999687	FALSE	none
h1SMcG0011816	10.246	0.251606	0.894301	0.281344	0.778447	0.999687	FALSE	none
h1SMcG0009790	10.9621	-0.243532	0.867253	-0.280808	0.778858	0.999687	FALSE	none
h1SMcG0018970	2.48992	0.631183	2.251	0.280401	0.77917	0.999687	FALSE	none
h1SMcG0019893	2.48992	0.631183	2.251	0.280401	0.77917	0.999687	FALSE	none
h1SMcG0005643	2.87814	-0.519732	1.85379	-0.280362	0.7792	0.999687	FALSE	none
h1SMcG0011670	2.87814	-0.519732	1.85379	-0.280362	0.7792	0.999687	FALSE	none
h1SMcG0022405	4.5088	-0.351145	1.25682	-0.279391	0.779945	0.999687	FALSE	none
h1SMcG0015804	7.42761	-0.278543	0.999043	-0.27881	0.780391	0.999687	FALSE	none
h1SMcG0016250	20.4267	0.178007	0.638918	0.278607	0.780546	0.999687	FALSE	none
h1SMcG0021577	9.15269	-0.259777	0.932604	-0.27855	0.78059	0.999687	FALSE	none
h1SMcG0000641	6.72151	0.285555	1.02524	0.278526	0.780609	0.999687	FALSE	none
h1SMcG0010772	8.93524	0.26702	0.958902	0.278464	0.780656	0.999687	FALSE	none
h1SMnG0034570	8.93524	0.26702	0.958902	0.278464	0.780656	0.999687	FALSE	none
h1SMcG0008903	4.69562	-0.351912	1.26543	-0.278096	0.780939	0.999687	FALSE	none
h1SMcG0010782	2.04396	0.725497	2.61487	0.277451	0.781434	0.999687	FALSE	none
h1SMcG0013844	2.04396	0.725497	2.61487	0.277451	0.781434	0.999687	FALSE	none
h1SMcG0019290	2.04396	0.725497	2.61487	0.277451	0.781434	0.999687	FALSE	none
h1SMcG0002469	24.1611	0.162208	0.584788	0.277379	0.781489	0.999687	FALSE	none
h1SMcG0016660	10.709	-0.241093	0.870857	-0.276846	0.781899	0.999687	FALSE	none
h1SMcG0006611	7.1765	-0.278328	1.00554	-0.276795	0.781937	0.999687	FALSE	none
h1SMcG0001361	1.15306	-1.2345	4.4612	-0.276719	0.781996	0.999687	FALSE	none
h1SMcG0003248	1.15306	-1.2345	4.4612	-0.276719	0.781996	0.999687	FALSE	none
h1SMcG0003722	1.15306	-1.2345	4.4612	-0.276719	0.781996	0.999687	FALSE	none
h1SMcG0007172	1.15306	-1.2345	4.4612	-0.276719	0.781996	0.999687	FALSE	none
h1SMcG0015712	1.15306	-1.2345	4.4612	-0.276719	0.781996	0.999687	FALSE	none
h1SMcG0016389	1.15306	-1.2345	4.4612	-0.276719	0.781996	0.999687	FALSE	none
h1SMcG0018029	1.15306	-1.2345	4.4612	-0.276719	0.781996	0.999687	FALSE	none
h1SMcG0019580	1.15306	-1.2345	4.4612	-0.276719	0.781996	0.999687	FALSE	none
h1SMcG0020349	1.15306	-1.2345	4.4612	-0.276719	0.781996	0.999687	FALSE	none
h1SMcG0021773	1.15306	-1.2345	4.4612	-0.276719	0.781996	0.999687	FALSE	none
h1SMcG0022083	1.15306	-1.2345	4.4612	-0.276719	0.781996	0.999687	FALSE	none
h1SMnG0000133	1.15306	-1.2345	4.4612	-0.276719	0.781996	0.999687	FALSE	none
h1SMnG0019519	1.15306	-1.2345	4.4612	-0.276719	0.781996	0.999687	FALSE	none
h1SMcG0022047	5.17523	-0.330376	1.19515	-0.27643	0.782218	0.999687	FALSE	none
h1SMcG0017554	13.6379	-0.215202	0.778549	-0.276413	0.78223	0.999687	FALSE	none
h1SMcG0006516	47.7497	-0.115027	0.416231	-0.276354	0.782276	0.999687	FALSE	none
h1SMcG0014565	8.98495	-0.259311	0.939127	-0.276119	0.782456	0.999687	FALSE	none
h1SMcG0018548	12.2086	-0.231773	0.839794	-0.275988	0.782557	0.999687	FALSE	none
h1SMnG0011428	6.1058	-0.303884	1.10191	-0.275778	0.782718	0.999687	FALSE	none
h1SMcG0004624	7.30256	-0.275394	0.998818	-0.27572	0.782763	0.999687	FALSE	none
h1SMcG0000405	63.1734	-0.0999886	0.362682	-0.275692	0.782784	0.999687	FALSE	none
h1SMcG0001653	2.03594	-0.650591	2.36067	-0.275596	0.782858	0.999687	FALSE	none
h1SMcG0001940	2.03594	-0.650591	2.36067	-0.275596	0.782858	0.999687	FALSE	none
h1SMcG0002080	2.03594	-0.650591	2.36067	-0.275596	0.782858	0.999687	FALSE	none
h1SMcG0003422	2.03594	-0.650591	2.36067	-0.275596	0.782858	0.999687	FALSE	none
h1SMcG0008062	2.03594	-0.650591	2.36067	-0.275596	0.782858	0.999687	FALSE	none
h1SMcG0011444	2.03594	-0.650591	2.36067	-0.275596	0.782858	0.999687	FALSE	none
h1SMcG0012585	2.03594	-0.650591	2.36067	-0.275596	0.782858	0.999687	FALSE	none
h1SMnG0008901	2.03594	-0.650591	2.36067	-0.275596	0.782858	0.999687	FALSE	none
h1SMnG0017743	2.03594	-0.650591	2.36067	-0.275596	0.782858	0.999687	FALSE	none
h1SMcG0000699	9.24711	-0.261619	0.949984	-0.275393	0.783014	0.999687	FALSE	none
h1SMcG0013299	1.98623	0.74308	2.69875	0.275342	0.783054	0.999687	FALSE	none
h1SMcG0022558	1.98623	0.74308	2.69875	0.275342	0.783054	0.999687	FALSE	none
h1SMcG0001165	3.10462	-0.469655	1.70578	-0.275332	0.783061	0.999687	FALSE	none
h1SMcG0006088	3.10462	-0.469655	1.70578	-0.275332	0.783061	0.999687	FALSE	none
h1SMnG0006768	3.10462	-0.469655	1.70578	-0.275332	0.783061	0.999687	FALSE	none
h1SMnG0016474	3.10462	-0.469655	1.70578	-0.275332	0.783061	0.999687	FALSE	none
h1SMcG0021838	18.796	-0.186029	0.675718	-0.275306	0.783081	0.999687	FALSE	none
h1SMcG0007585	4.42543	-0.348813	1.2699	-0.274676	0.783565	0.999687	FALSE	none
h1SMcG0018054	4.42543	-0.348813	1.2699	-0.274676	0.783565	0.999687	FALSE	none
h1SMcG0017151	14.5454	-0.206394	0.751512	-0.274639	0.783594	0.999687	FALSE	none
h1SMcG0001405	13.1312	0.218222	0.794807	0.27456	0.783654	0.999687	FALSE	none
h1SMcG0002609	5.4434	0.311012	1.13524	0.273961	0.784114	0.999687	FALSE	none
h1SMcG0018658	51.9154	0.1094	0.399887	0.273578	0.784409	0.999687	FALSE	none
h1SMcG0020246	26.7273	-0.151449	0.55363	-0.273556	0.784426	0.999687	FALSE	none
h1SMcG0011807	23.1014	-0.162353	0.594328	-0.273171	0.784722	0.999687	FALSE	none
h1SMcG0004705	2.79376	-0.513936	1.88604	-0.272495	0.785242	0.999687	FALSE	none
h1SMcG0010724	2.79376	-0.513936	1.88604	-0.272495	0.785242	0.999687	FALSE	none
h1SMcG0015168	2.79376	-0.513936	1.88604	-0.272495	0.785242	0.999687	FALSE	none
h1SMcG0018529	46.1768	-0.115167	0.422742	-0.272429	0.785292	0.999687	FALSE	none
h1SMcG0019191	8.59774	0.267478	0.982883	0.272136	0.785517	0.999687	FALSE	none
h1SMcG0013868	5.76229	-0.298371	1.09734	-0.271904	0.785696	0.999687	FALSE	none
h1SMcG0022051	10.8697	0.238689	0.87941	0.271419	0.786069	0.999687	FALSE	none
h1SMcG0004472	13.0985	-0.214524	0.790773	-0.271284	0.786173	0.999687	FALSE	none
h1SMcG0003784	3.27237	-0.440355	1.62489	-0.271006	0.786387	0.999687	FALSE	none
h1SMcG0016341	3.27237	-0.440355	1.62489	-0.271006	0.786387	0.999687	FALSE	none
h1SMcG0008408	6.84657	0.277574	1.02658	0.270388	0.786862	0.999687	FALSE	none
h1SMcG0005013	9.65638	-0.252448	0.934323	-0.270193	0.787012	0.999687	FALSE	none
h1SMcG0011658	9.51326	-0.251926	0.932714	-0.2701	0.787083	0.999687	FALSE	none
h1SMcG0001488	57.3066	-0.102894	0.380957	-0.270093	0.787089	0.999687	FALSE	none
h1SMcG0019578	17.5149	0.185107	0.685403	0.270071	0.787106	0.999687	FALSE	none
h1SMcG0003483	6.89026	-0.276796	1.02646	-0.269661	0.787421	0.999687	FALSE	none
h1SMcG0009180	7.66414	-0.267119	0.990929	-0.269565	0.787495	0.999687	FALSE	none
h1SMcG0007562	10.8094	-0.236888	0.878913	-0.269524	0.787526	0.999687	FALSE	none
h1SMnG0001613	13.0895	0.214058	0.795384	0.269126	0.787833	0.999687	FALSE	none
h1SMcG0019184	6.84858	-0.277352	1.03059	-0.26912	0.787837	0.999687	FALSE	none
h1SMcG0020425	6.84858	-0.277352	1.03059	-0.26912	0.787837	0.999687	FALSE	none
h1SMcG0018475	38.0993	0.125627	0.466825	0.26911	0.787845	0.999687	FALSE	none
h1SMcG0021592	6.84757	0.274217	1.01952	0.268966	0.787956	0.999687	FALSE	none
h1SMcG0016622	6.89026	0.276454	1.02792	0.268944	0.787973	0.999687	FALSE	none
h1SMcG0017684	2.42315	0.623131	2.32072	0.268507	0.788309	0.999687	FALSE	none
h1SMcG0005384	7.52905	0.27151	1.01228	0.268217	0.788532	0.999687	FALSE	none
h1SMcG0005126	1.49658	-0.933383	3.48075	-0.268156	0.78858	0.999687	FALSE	none
h1SMcG0006114	1.49658	-0.933383	3.48075	-0.268156	0.78858	0.999687	FALSE	none
h1SMcG0012743	14.7955	0.201741	0.752334	0.268154	0.788581	0.999687	FALSE	none
h1SMcG0016694	4.6012	0.335866	1.25452	0.267724	0.788912	0.999687	FALSE	none
h1SMcG0022373	23.1843	0.160061	0.599406	0.267032	0.789444	0.999687	FALSE	none
h1SMcG0008987	9.02663	-0.250193	0.937044	-0.267002	0.789467	0.999687	FALSE	none
h1SMcG0010674	9.02663	-0.250193	0.937044	-0.267002	0.789467	0.999687	FALSE	none
h1SMcG0012961	25.4975	0.15168	0.568184	0.266957	0.789503	0.999687	FALSE	none
h1SMcG0019739	6.98166	-0.270901	1.01522	-0.26684	0.789592	0.999687	FALSE	none
h1SMcG0006859	4.89601	0.325406	1.21968	0.266797	0.789626	0.999687	FALSE	none
h1SMcG0019790	8.17741	0.261841	0.982165	0.266596	0.789781	0.999687	FALSE	none
h1SMcG0003465	9.61222	0.253638	0.951486	0.266571	0.7898	0.999687	FALSE	none
h1SMcG0017046	6.99872	-0.270672	1.01729	-0.266073	0.790183	0.999687	FALSE	none
h1SMcG0008954	5.1235	-0.311876	1.17223	-0.266054	0.790198	0.999687	FALSE	none
h1SMcG0005490	3.57621	0.421091	1.58303	0.266003	0.790237	0.999687	FALSE	none
h1SMcG0007028	8.70573	0.255794	0.962271	0.265823	0.790376	0.999687	FALSE	none
h1SMcG0000452	14.0487	0.204309	0.768883	0.265722	0.790454	0.999687	FALSE	none
h1SMcG0001412	13.4601	-0.207598	0.782019	-0.265464	0.790652	0.999687	FALSE	none
h1SMcG0009848	2.29608	-0.578668	2.18142	-0.265271	0.790801	0.999687	FALSE	none
h1SMcG0009862	1.99325	-0.650388	2.45229	-0.265217	0.790842	0.999687	FALSE	none
h1SMcG0014112	1.99325	-0.650388	2.45229	-0.265217	0.790842	0.999687	FALSE	none
h1SMcG0018988	1.99325	-0.650388	2.45229	-0.265217	0.790842	0.999687	FALSE	none
h1SMcG0008692	5.07178	0.314154	1.18499	0.265112	0.790923	0.999687	FALSE	none
h1SMcG0017550	5.07178	0.314154	1.18499	0.265112	0.790923	0.999687	FALSE	none
h1SMcG0018181	5.07178	0.314154	1.18499	0.265112	0.790923	0.999687	FALSE	none
h1SMcG0013127	3.87703	0.384788	1.45173	0.265055	0.790967	0.999687	FALSE	none
h1SMcG0000825	2.91079	0.482691	1.8219	0.264938	0.791057	0.999687	FALSE	none
h1SMcG0006190	2.91079	0.482691	1.8219	0.264938	0.791057	0.999687	FALSE	none
h1SMcG0010245	2.91079	0.482691	1.8219	0.264938	0.791057	0.999687	FALSE	none
h1SMcG0014971	2.91079	0.482691	1.8219	0.264938	0.791057	0.999687	FALSE	none
h1SMcG0005154	8.15178	-0.258938	0.977519	-0.264893	0.791092	0.999687	FALSE	none
h1SMcG0010163	2.93587	0.530441	2.00271	0.264861	0.791117	0.999687	FALSE	none
h1SMcG0004373	1.49758	-0.98228	3.71087	-0.264704	0.791238	0.999687	FALSE	none
h1SMcG0005719	1.49758	-0.98228	3.71087	-0.264704	0.791238	0.999687	FALSE	none
h1SMcG0020945	4.52586	-0.336211	1.2709	-0.264546	0.791359	0.999687	FALSE	none
h1SMcG0001478	6.46036	0.275796	1.04491	0.263943	0.791824	0.999687	FALSE	none
h1SMcG0004365	7.42862	-0.262815	0.996828	-0.263651	0.792049	0.999687	FALSE	none
h1SMcG0015078	6.51309	-0.281489	1.06879	-0.263372	0.792264	0.999687	FALSE	none
h1SMcG0021641	33.4218	0.131081	0.497853	0.263293	0.792325	0.999687	FALSE	none
h1SMcG0019697	3.76904	0.395751	1.50322	0.263269	0.792343	0.999687	FALSE	none
h1SMcG0022174	8.63942	-0.253097	0.961543	-0.263219	0.792382	0.999687	FALSE	none
h1SMcG0010046	14.3766	-0.198762	0.755508	-0.263083	0.792486	0.999687	FALSE	none
h1SMcG0023142	140.98	-0.0591729	0.225089	-0.262887	0.792638	0.999687	FALSE	none
h1SMcG0018858	9.49721	0.242505	0.922832	0.262783	0.792718	0.999687	FALSE	none
h1SMcG0009634	21.8806	-0.16037	0.61088	-0.262523	0.792918	0.999687	FALSE	none
h1SMcG0006324	1.32984	-1.01708	3.87934	-0.262177	0.793185	0.999687	FALSE	none
h1SMcG0011283	1.32984	-1.01708	3.87934	-0.262177	0.793185	0.999687	FALSE	none
h1SMcG0018321	1.32984	-1.01708	3.87934	-0.262177	0.793185	0.999687	FALSE	none
h1SMcG0020516	1.32984	-1.01708	3.87934	-0.262177	0.793185	0.999687	FALSE	none
h1SMcG0020557	1.32984	-1.01708	3.87934	-0.262177	0.793185	0.999687	FALSE	none
h1SMcG0021856	1.32984	-1.01708	3.87934	-0.262177	0.793185	0.999687	FALSE	none
h1SMnG0033660	1.32984	-1.01708	3.87934	-0.262177	0.793185	0.999687	FALSE	none
h1SMcG0021882	20.1545	-0.167992	0.640824	-0.262151	0.793205	0.999687	FALSE	none
h1SMcG0022922	3.67563	-0.390572	1.4944	-0.261358	0.793817	0.999687	FALSE	none
h1SMcG0007338	2.74204	0.49371	1.89078	0.261114	0.794005	0.999687	FALSE	none
h1SMcG0010496	2.74204	0.49371	1.89078	0.261114	0.794005	0.999687	FALSE	none
h1SMcG0015903	2.74204	0.49371	1.89078	0.261114	0.794005	0.999687	FALSE	none
h1SMcG0016479	2.74204	0.49371	1.89078	0.261114	0.794005	0.999687	FALSE	none
h1SMcG0016655	2.74204	0.49371	1.89078	0.261114	0.794005	0.999687	FALSE	none
h1SMcG0003488	6.83955	0.271072	1.04008	0.260625	0.794382	0.999687	FALSE	none
h1SMcG0008042	10.5212	-0.241067	0.926108	-0.260301	0.794632	0.999687	FALSE	none
h1SMcG0008525	27.0402	0.145159	0.558359	0.259974	0.794884	0.999687	FALSE	none
h1SMcG0002501	1.85114	0.742738	2.86108	0.259601	0.795172	0.999687	FALSE	none
h1SMcG0017886	1.85114	0.742738	2.86108	0.259601	0.795172	0.999687	FALSE	none
h1SMcG0019313	1.85114	0.742738	2.86108	0.259601	0.795172	0.999687	FALSE	none
h1SMcG0020693	1.85114	0.742738	2.86108	0.259601	0.795172	0.999687	FALSE	none
h1SMnG0007883	1.85114	0.742738	2.86108	0.259601	0.795172	0.999687	FALSE	none
h1SMcG0001924	16.6903	0.183753	0.709535	0.258977	0.795653	0.999687	FALSE	none
h1SMcG0010685	3.73538	-0.395589	1.52836	-0.258833	0.795764	0.999687	FALSE	none
h1SMcG0016372	14.5037	0.195684	0.756821	0.25856	0.795975	0.999687	FALSE	none
h1SMcG0008563	9.38821	0.242727	0.938818	0.258546	0.795986	0.999687	FALSE	none
h1SMcG0020211	22.8051	0.155116	0.599977	0.258537	0.795992	0.999687	FALSE	none
h1SMcG0013382	2.83545	0.483924	1.87474	0.258129	0.796307	0.999687	FALSE	none
h1SMcG0013369	4.07188	0.353944	1.37121	0.258125	0.796311	0.999687	FALSE	none
h1SMcG0000234	11.1886	0.220921	0.857704	0.257573	0.796737	0.999687	FALSE	none
h1SMcG0006316	14.5971	0.195635	0.760345	0.257298	0.796949	0.999687	FALSE	none
h1SMcG0012304	4.98741	0.307688	1.19597	0.25727	0.796971	0.999687	FALSE	none
h1SMnG0009305	4.98741	0.307688	1.19597	0.25727	0.796971	0.999687	FALSE	none
h1SMcG0019633	5.89036	-0.285382	1.10972	-0.257164	0.797052	0.999687	FALSE	none
h1SMcG0021879	7.42862	0.257802	1.00314	0.256996	0.797182	0.999687	FALSE	none
h1SMcG0004418	17.5159	-0.175957	0.685248	-0.256779	0.79735	0.999687	FALSE	none
h1SMcG0018346	2.38147	0.596576	2.32396	0.256707	0.797405	0.999687	FALSE	none
h1SMcG0007567	14.6308	-0.195268	0.761107	-0.256558	0.79752	0.999687	FALSE	none
h1SMcG0018612	7.99862	0.256573	1.00083	0.256362	0.797671	0.999687	FALSE	none
h1SMcG0002318	58.9282	-0.098385	0.383967	-0.256233	0.797771	0.999687	FALSE	none
h1SMcG0005420	21.5697	0.158264	0.617698	0.256215	0.797785	0.999687	FALSE	none
h1SMcG0003721	4.59317	-0.320103	1.24978	-0.256127	0.797853	0.999687	FALSE	none
h1SMcG0013026	5.70455	-0.282601	1.10366	-0.256059	0.797905	0.999687	FALSE	none
h1SMcG0012205	21.4437	0.158385	0.619029	0.255861	0.798058	0.999687	FALSE	none
h1SMcG0014125	5.45945	-0.293687	1.14804	-0.255816	0.798093	0.999687	FALSE	none
h1SMcG0006630	6.02344	-0.272018	1.06346	-0.255785	0.798117	0.999687	FALSE	none
h1SMcG0022012	6.22484	0.269995	1.0558	0.255726	0.798162	0.999687	FALSE	none
h1SMcG0005507	1.60704	-0.881948	3.44922	-0.255695	0.798186	0.999687	FALSE	none
h1SMcG0008504	1.60704	-0.881948	3.44922	-0.255695	0.798186	0.999687	FALSE	none
h1SMcG0012572	1.60704	-0.881948	3.44922	-0.255695	0.798186	0.999687	FALSE	none
h1SMcG0022615	1.60704	-0.881948	3.44922	-0.255695	0.798186	0.999687	FALSE	none
h1SMcG0007215	6.31825	-0.268084	1.05059	-0.255174	0.798589	0.999687	FALSE	none
h1SMcG0018944	6.14047	0.270484	1.06025	0.255115	0.798635	0.999687	FALSE	none
h1SMcG0002294	16.2438	0.183554	0.71996	0.25495	0.798761	0.999687	FALSE	none
h1SMcG0003836	2.17103	-0.578549	2.26966	-0.254906	0.798796	0.999687	FALSE	none
h1SMcG0012978	2.17103	-0.578549	2.26966	-0.254906	0.798796	0.999687	FALSE	none
h1SMcG0020560	2.17103	-0.578549	2.26966	-0.254906	0.798796	0.999687	FALSE	none
h1SMcG0005947	2.96151	0.451232	1.77289	0.254519	0.799095	0.999687	FALSE	none
h1SMcG0006116	2.96151	0.451232	1.77289	0.254519	0.799095	0.999687	FALSE	none
h1SMcG0012575	2.96151	0.451232	1.77289	0.254519	0.799095	0.999687	FALSE	none
h1SMcG0016072	2.96151	0.451232	1.77289	0.254519	0.799095	0.999687	FALSE	none
h1SMcG0016848	2.96151	0.451232	1.77289	0.254519	0.799095	0.999687	FALSE	none
h1SMcG0000155	15.3198	0.191178	0.751444	0.254415	0.799175	0.999687	FALSE	none
h1SMcG0010529	4.12159	-0.345442	1.35923	-0.254146	0.799383	0.999687	FALSE	none
h1SMcG0016605	11.0882	-0.220385	0.867161	-0.254146	0.799383	0.999687	FALSE	none
h1SMcG0018242	6.54373	0.266269	1.04774	0.254137	0.79939	0.999687	FALSE	none
h1SMcG0018139	11.6266	-0.213778	0.841302	-0.254104	0.799415	0.999687	FALSE	none
h1SMcG0012123	1.90988	-0.645922	2.54231	-0.254069	0.799442	0.999687	FALSE	none
h1SMcG0021146	1.90988	-0.645922	2.54231	-0.254069	0.799442	0.999687	FALSE	none
h1SMcG0022223	1.90988	-0.645922	2.54231	-0.254069	0.799442	0.999687	FALSE	none
h1SMcG0000925	0.925568	1.22553	4.83061	0.2537	0.799727	0.999687	FALSE	none
h1SMcG0002086	0.925568	1.22553	4.83061	0.2537	0.799727	0.999687	FALSE	none
h1SMcG0002219	0.925568	1.22553	4.83061	0.2537	0.799727	0.999687	FALSE	none
h1SMcG0003049	0.925568	1.22553	4.83061	0.2537	0.799727	0.999687	FALSE	none
h1SMcG0003334	0.925568	1.22553	4.83061	0.2537	0.799727	0.999687	FALSE	none
h1SMcG0004963	0.925568	1.22553	4.83061	0.2537	0.799727	0.999687	FALSE	none
h1SMcG0005078	0.925568	1.22553	4.83061	0.2537	0.799727	0.999687	FALSE	none
h1SMcG0006595	0.925568	1.22553	4.83061	0.2537	0.799727	0.999687	FALSE	none
h1SMcG0007658	0.925568	1.22553	4.83061	0.2537	0.799727	0.999687	FALSE	none
h1SMcG0008320	0.925568	1.22553	4.83061	0.2537	0.799727	0.999687	FALSE	none
h1SMcG0011351	0.925568	1.22553	4.83061	0.2537	0.799727	0.999687	FALSE	none
h1SMcG0012661	0.925568	1.22553	4.83061	0.2537	0.799727	0.999687	FALSE	none
h1SMcG0014401	0.925568	1.22553	4.83061	0.2537	0.799727	0.999687	FALSE	none
h1SMcG0014415	0.925568	1.22553	4.83061	0.2537	0.799727	0.999687	FALSE	none
h1SMcG0014422	0.925568	1.22553	4.83061	0.2537	0.799727	0.999687	FALSE	none
h1SMcG0015272	0.925568	1.22553	4.83061	0.2537	0.799727	0.999687	FALSE	none
h1SMcG0015647	0.925568	1.22553	4.83061	0.2537	0.799727	0.999687	FALSE	none
h1SMcG0016707	0.925568	1.22553	4.83061	0.2537	0.799727	0.999687	FALSE	none
h1SMcG0017129	0.925568	1.22553	4.83061	0.2537	0.799727	0.999687	FALSE	none
h1SMnG0011055	0.925568	1.22553	4.83061	0.2537	0.799727	0.999687	FALSE	none
h1SMnG0012012	0.925568	1.22553	4.83061	0.2537	0.799727	0.999687	FALSE	none
h1SMnG0014290	0.925568	1.22553	4.83061	0.2537	0.799727	0.999687	FALSE	none
h1SMnG0018768	0.925568	1.22553	4.83061	0.2537	0.799727	0.999687	FALSE	none
h1SMnG0025788	0.925568	1.22553	4.83061	0.2537	0.799727	0.999687	FALSE	none
h1SMcG0017236	17.1503	-0.179697	0.708307	-0.2537	0.799728	0.999687	FALSE	none
h1SMcG0021337	5.29927	-0.291076	1.14789	-0.253576	0.799823	0.999687	FALSE	none
h1SMcG0016900	4.28131	0.332911	1.31319	0.253514	0.799871	0.999687	FALSE	none
h1SMcG0019486	5.0135	-0.303946	1.19893	-0.253514	0.799871	0.999687	FALSE	none
h1SMcG0010691	3.58424	0.388777	1.53361	0.253504	0.799879	0.999687	FALSE	none
h1SMcG0002220	4.82869	-0.304622	1.20188	-0.253455	0.799916	0.999687	FALSE	none
h1SMcG0006042	29.1846	0.135822	0.53605	0.253375	0.799978	0.999687	FALSE	none
h1SMcG0016404	4.50981	-0.320697	1.26595	-0.253326	0.800016	0.999687	FALSE	none
h1SMcG0018103	4.50981	-0.320697	1.26595	-0.253326	0.800016	0.999687	FALSE	none
h1SMcG0019434	4.50981	-0.320697	1.26595	-0.253326	0.800016	0.999687	FALSE	none
h1SMcG0019840	8.40289	0.248719	0.98219	0.253229	0.800091	0.999687	FALSE	none
h1SMcG0011035	8.06942	0.259898	1.02784	0.252859	0.800377	0.999687	FALSE	none
h1SMcG0019265	4.56754	-0.319798	1.26568	-0.25267	0.800524	0.999687	FALSE	none
h1SMcG0003884	5.70355	-0.275645	1.09166	-0.252501	0.800654	0.999687	FALSE	none
h1SMcG0014039	5.70355	-0.275645	1.09166	-0.252501	0.800654	0.999687	FALSE	none
h1SMcG0015443	3.88707	-0.360886	1.43009	-0.252353	0.800769	0.999687	FALSE	none
h1SMcG0001115	3.59226	-0.381969	1.51394	-0.252301	0.800809	0.999687	FALSE	none
h1SMcG0004352	3.59226	-0.381969	1.51394	-0.252301	0.800809	0.999687	FALSE	none
h1SMcG0011687	3.59226	-0.381969	1.51394	-0.252301	0.800809	0.999687	FALSE	none
h1SMcG0012062	3.59226	-0.381969	1.51394	-0.252301	0.800809	0.999687	FALSE	none
h1SMcG0020801	3.59226	-0.381969	1.51394	-0.252301	0.800809	0.999687	FALSE	none
h1SMcG0000036	17.5993	0.172544	0.683933	0.252283	0.800823	0.999687	FALSE	none
h1SMcG0004209	3.53251	-0.391334	1.55268	-0.252038	0.801012	0.999687	FALSE	none
h1SMcG0010042	4.19794	0.334699	1.32939	0.251769	0.80122	0.999687	FALSE	none
h1SMcG0015157	4.19794	0.334699	1.32939	0.251769	0.80122	0.999687	FALSE	none
h1SMcG0012501	19.82	0.161712	0.644098	0.251067	0.801762	0.999687	FALSE	none
h1SMcG0008489	5.66186	-0.274653	1.09483	-0.250864	0.80192	0.999687	FALSE	none
h1SMcG0015497	5.56043	0.281344	1.1219	0.250775	0.801988	0.999687	FALSE	none
h1SMnG0000528	8.08501	-0.247406	0.988099	-0.250386	0.802289	0.999687	FALSE	none
h1SMcG0013811	5.65484	0.292441	1.16883	0.250201	0.802432	0.999687	FALSE	none
h1SMcG0000212	0.882877	1.20602	4.82957	0.249716	0.802807	0.999687	FALSE	none
h1SMcG0000490	0.882877	1.20602	4.82957	0.249716	0.802807	0.999687	FALSE	none
h1SMcG0000815	0.882877	1.20602	4.82957	0.249716	0.802807	0.999687	FALSE	none
h1SMcG0000920	0.882877	1.20602	4.82957	0.249716	0.802807	0.999687	FALSE	none
h1SMcG0000922	0.882877	1.20602	4.82957	0.249716	0.802807	0.999687	FALSE	none
h1SMcG0001120	0.882877	1.20602	4.82957	0.249716	0.802807	0.999687	FALSE	none
h1SMcG0001747	0.882877	1.20602	4.82957	0.249716	0.802807	0.999687	FALSE	none
h1SMcG0003176	0.882877	1.20602	4.82957	0.249716	0.802807	0.999687	FALSE	none
h1SMcG0003862	0.882877	1.20602	4.82957	0.249716	0.802807	0.999687	FALSE	none
h1SMcG0005030	0.882877	1.20602	4.82957	0.249716	0.802807	0.999687	FALSE	none
h1SMcG0005932	0.882877	1.20602	4.82957	0.249716	0.802807	0.999687	FALSE	none
h1SMcG0006298	0.882877	1.20602	4.82957	0.249716	0.802807	0.999687	FALSE	none
h1SMcG0006783	0.882877	1.20602	4.82957	0.249716	0.802807	0.999687	FALSE	none
h1SMcG0007382	0.882877	1.20602	4.82957	0.249716	0.802807	0.999687	FALSE	none
h1SMcG0007460	0.882877	1.20602	4.82957	0.249716	0.802807	0.999687	FALSE	none
h1SMcG0008044	0.882877	1.20602	4.82957	0.249716	0.802807	0.999687	FALSE	none
h1SMcG0008404	0.882877	1.20602	4.82957	0.249716	0.802807	0.999687	FALSE	none
h1SMcG0009977	0.882877	1.20602	4.82957	0.249716	0.802807	0.999687	FALSE	none
h1SMcG0010170	0.882877	1.20602	4.82957	0.249716	0.802807	0.999687	FALSE	none
h1SMcG0011464	0.882877	1.20602	4.82957	0.249716	0.802807	0.999687	FALSE	none
h1SMcG0012440	0.882877	1.20602	4.82957	0.249716	0.802807	0.999687	FALSE	none
h1SMcG0014296	0.882877	1.20602	4.82957	0.249716	0.802807	0.999687	FALSE	none
h1SMcG0014374	0.882877	1.20602	4.82957	0.249716	0.802807	0.999687	FALSE	none
h1SMcG0014502	0.882877	1.20602	4.82957	0.249716	0.802807	0.999687	FALSE	none
h1SMcG0014773	0.882877	1.20602	4.82957	0.249716	0.802807	0.999687	FALSE	none
h1SMcG0015319	0.882877	1.20602	4.82957	0.249716	0.802807	0.999687	FALSE	none
h1SMcG0016212	0.882877	1.20602	4.82957	0.249716	0.802807	0.999687	FALSE	none
h1SMcG0016478	0.882877	1.20602	4.82957	0.249716	0.802807	0.999687	FALSE	none
h1SMcG0016546	0.882877	1.20602	4.82957	0.249716	0.802807	0.999687	FALSE	none
h1SMcG0016949	0.882877	1.20602	4.82957	0.249716	0.802807	0.999687	FALSE	none
h1SMcG0018371	0.882877	1.20602	4.82957	0.249716	0.802807	0.999687	FALSE	none
h1SMcG0018569	0.882877	1.20602	4.82957	0.249716	0.802807	0.999687	FALSE	none
h1SMcG0019747	0.882877	1.20602	4.82957	0.249716	0.802807	0.999687	FALSE	none
h1SMcG0019942	0.882877	1.20602	4.82957	0.249716	0.802807	0.999687	FALSE	none
h1SMcG0020521	0.882877	1.20602	4.82957	0.249716	0.802807	0.999687	FALSE	none
h1SMcG0021377	0.882877	1.20602	4.82957	0.249716	0.802807	0.999687	FALSE	none
h1SMcG0021757	0.882877	1.20602	4.82957	0.249716	0.802807	0.999687	FALSE	none
h1SMcG0022177	0.882877	1.20602	4.82957	0.249716	0.802807	0.999687	FALSE	none
h1SMcG0022677	0.882877	1.20602	4.82957	0.249716	0.802807	0.999687	FALSE	none
h1SMnG0006786	0.882877	1.20602	4.82957	0.249716	0.802807	0.999687	FALSE	none
h1SMnG0008564	0.882877	1.20602	4.82957	0.249716	0.802807	0.999687	FALSE	none
h1SMnG0018494	0.882877	1.20602	4.82957	0.249716	0.802807	0.999687	FALSE	none
h1SMnG0021051	0.882877	1.20602	4.82957	0.249716	0.802807	0.999687	FALSE	none
h1SMnG0033402	0.882877	1.20602	4.82957	0.249716	0.802807	0.999687	FALSE	none
h1SMnG0034499	0.882877	1.20602	4.82957	0.249716	0.802807	0.999687	FALSE	none
h1SMcG0006694	4.0799	-0.340616	1.3647	-0.249591	0.802904	0.999687	FALSE	none
h1SMcG0013653	4.0799	-0.340616	1.3647	-0.249591	0.802904	0.999687	FALSE	none
h1SMcG0017155	4.0799	-0.340616	1.3647	-0.249591	0.802904	0.999687	FALSE	none
h1SMcG0016489	13.1739	0.197348	0.792011	0.249173	0.803227	0.999687	FALSE	none
h1SMcG0002480	12.863	-0.199398	0.800581	-0.249066	0.803309	0.999687	FALSE	none
h1SMcG0001025	1.59801	0.803439	3.22744	0.24894	0.803407	0.999687	FALSE	none
h1SMcG0011400	1.59801	0.803439	3.22744	0.24894	0.803407	0.999687	FALSE	none
h1SMcG0012401	1.59801	0.803439	3.22744	0.24894	0.803407	0.999687	FALSE	none
h1SMcG0020383	1.59801	0.803439	3.22744	0.24894	0.803407	0.999687	FALSE	none
h1SMcG0020936	1.59801	0.803439	3.22744	0.24894	0.803407	0.999687	FALSE	none
h1SMcG0003507	5.5358	-0.276041	1.10921	-0.248863	0.803467	0.999687	FALSE	none
h1SMcG0015427	15.042	-0.183573	0.738037	-0.248731	0.803569	0.999687	FALSE	none
h1SMcG0009589	6.06512	-0.263798	1.06146	-0.248524	0.803729	0.999687	FALSE	none
h1SMcG0021822	6.06512	-0.263798	1.06146	-0.248524	0.803729	0.999687	FALSE	none
h1SMcG0008997	12.0976	-0.205568	0.827701	-0.24836	0.803856	0.999687	FALSE	none
h1SMcG0016977	10.8281	0.219539	0.88509	0.248041	0.804103	0.999687	FALSE	none
h1SMnG0027414	10.8281	0.219539	0.88509	0.248041	0.804103	0.999687	FALSE	none
h1SMnG0014506	8.53899	-0.237571	0.958257	-0.24792	0.804197	0.999687	FALSE	none
h1SMcG0003358	3.98851	-0.347649	1.40473	-0.247485	0.804533	0.999687	FALSE	none
h1SMnG0028889	7.25084	0.24957	1.00924	0.247285	0.804688	0.999687	FALSE	none
h1SMcG0001903	2.42214	0.521347	2.10914	0.247185	0.804765	0.999687	FALSE	none
h1SMcG0008078	2.42214	0.521347	2.10914	0.247185	0.804765	0.999687	FALSE	none
h1SMcG0014436	2.42214	0.521347	2.10914	0.247185	0.804765	0.999687	FALSE	none
h1SMcG0016760	2.42214	0.521347	2.10914	0.247185	0.804765	0.999687	FALSE	none
h1SMcG0017213	3.18097	-0.429294	1.73718	-0.247121	0.804815	0.999687	FALSE	none
h1SMcG0020047	3.18097	-0.429294	1.73718	-0.247121	0.804815	0.999687	FALSE	none
h1SMcG0001450	16.8655	-0.175194	0.709366	-0.246973	0.804929	0.999687	FALSE	none
h1SMnG0003922	2.22977	-0.639136	2.58996	-0.246774	0.805083	0.999687	FALSE	none
h1SMcG0020361	6.54675	0.266153	1.07886	0.246698	0.805142	0.999687	FALSE	none
h1SMcG0017836	6.73055	-0.251202	1.01943	-0.246414	0.805362	0.999687	FALSE	none
h1SMcG0000389	0.883883	-1.20195	4.879	-0.246352	0.80541	0.999687	FALSE	none
h1SMcG0001592	0.883883	-1.20195	4.879	-0.246352	0.80541	0.999687	FALSE	none
h1SMcG0001944	0.883883	-1.20195	4.879	-0.246352	0.80541	0.999687	FALSE	none
h1SMcG0003745	0.883883	-1.20195	4.879	-0.246352	0.80541	0.999687	FALSE	none
h1SMcG0003850	0.883883	-1.20195	4.879	-0.246352	0.80541	0.999687	FALSE	none
h1SMcG0006576	0.883883	-1.20195	4.879	-0.246352	0.80541	0.999687	FALSE	none
h1SMcG0006836	0.883883	-1.20195	4.879	-0.246352	0.80541	0.999687	FALSE	none
h1SMcG0009034	0.883883	-1.20195	4.879	-0.246352	0.80541	0.999687	FALSE	none
h1SMcG0009254	0.883883	-1.20195	4.879	-0.246352	0.80541	0.999687	FALSE	none
h1SMcG0009838	0.883883	-1.20195	4.879	-0.246352	0.80541	0.999687	FALSE	none
h1SMcG0010524	0.883883	-1.20195	4.879	-0.246352	0.80541	0.999687	FALSE	none
h1SMcG0010752	0.883883	-1.20195	4.879	-0.246352	0.80541	0.999687	FALSE	none
h1SMcG0015553	0.883883	-1.20195	4.879	-0.246352	0.80541	0.999687	FALSE	none
h1SMcG0019898	0.883883	-1.20195	4.879	-0.246352	0.80541	0.999687	FALSE	none
h1SMcG0022907	0.883883	-1.20195	4.879	-0.246352	0.80541	0.999687	FALSE	none
h1SMnG0011473	0.883883	-1.20195	4.879	-0.246352	0.80541	0.999687	FALSE	none
h1SMnG0033069	0.883883	-1.20195	4.879	-0.246352	0.80541	0.999687	FALSE	none
h1SMcG0020180	2.78574	-0.475247	1.93368	-0.245773	0.805858	0.999687	FALSE	none
h1SMcG0020887	2.78574	-0.475247	1.93368	-0.245773	0.805858	0.999687	FALSE	none
h1SMcG0016545	5.26763	-0.287621	1.17082	-0.245657	0.805948	0.999687	FALSE	none
h1SMcG0016519	10.6	-0.218356	0.889047	-0.245607	0.805986	0.999687	FALSE	none
h1SMcG0010082	6.71148	-0.257714	1.05014	-0.24541	0.806139	0.999687	FALSE	none
h1SMcG0000872	2.70035	0.469902	1.91491	0.245391	0.806154	0.999687	FALSE	none
h1SMcG0013756	2.70035	0.469902	1.91491	0.245391	0.806154	0.999687	FALSE	none
h1SMcG0016255	2.70035	0.469902	1.91491	0.245391	0.806154	0.999687	FALSE	none
h1SMcG0010209	10.1953	-0.221696	0.903803	-0.245292	0.80623	0.999687	FALSE	none
h1SMcG0017561	8.70674	0.234351	0.955668	0.245222	0.806284	0.999687	FALSE	none
h1SMcG0001728	0.756817	-1.19767	4.88728	-0.245058	0.806411	0.999687	FALSE	none
h1SMcG0002914	0.756817	-1.19767	4.88728	-0.245058	0.806411	0.999687	FALSE	none
h1SMcG0003882	0.756817	-1.19767	4.88728	-0.245058	0.806411	0.999687	FALSE	none
h1SMcG0004005	0.756817	-1.19767	4.88728	-0.245058	0.806411	0.999687	FALSE	none
h1SMcG0005344	0.756817	-1.19767	4.88728	-0.245058	0.806411	0.999687	FALSE	none
h1SMcG0005963	0.756817	-1.19767	4.88728	-0.245058	0.806411	0.999687	FALSE	none
h1SMcG0006179	0.756817	-1.19767	4.88728	-0.245058	0.806411	0.999687	FALSE	none
h1SMcG0006318	0.756817	-1.19767	4.88728	-0.245058	0.806411	0.999687	FALSE	none
h1SMcG0006404	0.756817	-1.19767	4.88728	-0.245058	0.806411	0.999687	FALSE	none
h1SMcG0006653	0.756817	-1.19767	4.88728	-0.245058	0.806411	0.999687	FALSE	none
h1SMcG0008401	0.756817	-1.19767	4.88728	-0.245058	0.806411	0.999687	FALSE	none
h1SMcG0010109	0.756817	-1.19767	4.88728	-0.245058	0.806411	0.999687	FALSE	none
h1SMcG0010892	0.756817	-1.19767	4.88728	-0.245058	0.806411	0.999687	FALSE	none
h1SMcG0011047	0.756817	-1.19767	4.88728	-0.245058	0.806411	0.999687	FALSE	none
h1SMcG0011148	0.756817	-1.19767	4.88728	-0.245058	0.806411	0.999687	FALSE	none
h1SMcG0011866	0.756817	-1.19767	4.88728	-0.245058	0.806411	0.999687	FALSE	none
h1SMcG0011917	0.756817	-1.19767	4.88728	-0.245058	0.806411	0.999687	FALSE	none
h1SMcG0012236	0.756817	-1.19767	4.88728	-0.245058	0.806411	0.999687	FALSE	none
h1SMcG0012718	0.756817	-1.19767	4.88728	-0.245058	0.806411	0.999687	FALSE	none
h1SMcG0013698	0.756817	-1.19767	4.88728	-0.245058	0.806411	0.999687	FALSE	none
h1SMcG0014130	0.756817	-1.19767	4.88728	-0.245058	0.806411	0.999687	FALSE	none
h1SMcG0014304	0.756817	-1.19767	4.88728	-0.245058	0.806411	0.999687	FALSE	none
h1SMcG0015216	0.756817	-1.19767	4.88728	-0.245058	0.806411	0.999687	FALSE	none
h1SMcG0016334	0.756817	-1.19767	4.88728	-0.245058	0.806411	0.999687	FALSE	none
h1SMcG0016994	0.756817	-1.19767	4.88728	-0.245058	0.806411	0.999687	FALSE	none
h1SMcG0020015	0.756817	-1.19767	4.88728	-0.245058	0.806411	0.999687	FALSE	none
h1SMcG0021383	0.756817	-1.19767	4.88728	-0.245058	0.806411	0.999687	FALSE	none
h1SMcG0021425	0.756817	-1.19767	4.88728	-0.245058	0.806411	0.999687	FALSE	none
h1SMcG0021662	0.756817	-1.19767	4.88728	-0.245058	0.806411	0.999687	FALSE	none
h1SMcG0022380	0.756817	-1.19767	4.88728	-0.245058	0.806411	0.999687	FALSE	none
h1SMcG0022501	0.756817	-1.19767	4.88728	-0.245058	0.806411	0.999687	FALSE	none
h1SMnG0001719	0.756817	-1.19767	4.88728	-0.245058	0.806411	0.999687	FALSE	none
h1SMnG0009332	0.756817	-1.19767	4.88728	-0.245058	0.806411	0.999687	FALSE	none
h1SMnG0019282	0.756817	-1.19767	4.88728	-0.245058	0.806411	0.999687	FALSE	none
h1SMnG0023425	0.756817	-1.19767	4.88728	-0.245058	0.806411	0.999687	FALSE	none
h1SMnG0029179	0.756817	-1.19767	4.88728	-0.245058	0.806411	0.999687	FALSE	none
h1SMcG0007985	7.20915	0.24701	1.00867	0.244887	0.806544	0.999687	FALSE	none
h1SMcG0012827	12.7866	0.197448	0.807014	0.244665	0.806715	0.999687	FALSE	none
h1SMcG0017584	11.5186	-0.209139	0.855513	-0.24446	0.806875	0.999687	FALSE	none
h1SMcG0000414	4.56052	-0.307792	1.25959	-0.244359	0.806952	0.999687	FALSE	none
h1SMcG0001464	3.4828	0.391275	1.60228	0.244199	0.807077	0.999687	FALSE	none
h1SMcG0014417	3.4828	0.391275	1.60228	0.244199	0.807077	0.999687	FALSE	none
h1SMcG0017518	3.4828	0.391275	1.60228	0.244199	0.807077	0.999687	FALSE	none
h1SMcG0003203	5.04816	-0.285985	1.17185	-0.244045	0.807196	0.999687	FALSE	none
h1SMnG0025163	13.0749	-0.196041	0.803825	-0.243886	0.807319	0.999687	FALSE	none
h1SMcG0009614	4.34106	-0.313724	1.28714	-0.243736	0.807435	0.999687	FALSE	none
h1SMcG0012016	6.24291	-0.255916	1.05085	-0.243533	0.807593	0.999687	FALSE	none
h1SMnG0032264	15.2942	-0.178515	0.733588	-0.243345	0.807739	0.999687	FALSE	none
h1SMcG0001498	3.93779	-0.340915	1.40164	-0.243225	0.807831	0.999687	FALSE	none
h1SMcG0006787	3.93779	-0.340915	1.40164	-0.243225	0.807831	0.999687	FALSE	none
h1SMcG0001852	0.925568	-1.17821	4.85281	-0.24279	0.808168	0.999687	FALSE	none
h1SMcG0002620	0.925568	-1.17821	4.85281	-0.24279	0.808168	0.999687	FALSE	none
h1SMcG0003627	0.925568	-1.17821	4.85281	-0.24279	0.808168	0.999687	FALSE	none
h1SMcG0005020	0.925568	-1.17821	4.85281	-0.24279	0.808168	0.999687	FALSE	none
h1SMcG0007106	0.925568	-1.17821	4.85281	-0.24279	0.808168	0.999687	FALSE	none
h1SMcG0009891	0.925568	-1.17821	4.85281	-0.24279	0.808168	0.999687	FALSE	none
h1SMcG0012477	0.925568	-1.17821	4.85281	-0.24279	0.808168	0.999687	FALSE	none
h1SMcG0012787	0.925568	-1.17821	4.85281	-0.24279	0.808168	0.999687	FALSE	none
h1SMcG0015851	0.925568	-1.17821	4.85281	-0.24279	0.808168	0.999687	FALSE	none
h1SMcG0017214	0.925568	-1.17821	4.85281	-0.24279	0.808168	0.999687	FALSE	none
h1SMcG0020554	0.925568	-1.17821	4.85281	-0.24279	0.808168	0.999687	FALSE	none
h1SMnG0008744	0.925568	-1.17821	4.85281	-0.24279	0.808168	0.999687	FALSE	none
h1SMnG0012204	0.925568	-1.17821	4.85281	-0.24279	0.808168	0.999687	FALSE	none
h1SMnG0012615	0.925568	-1.17821	4.85281	-0.24279	0.808168	0.999687	FALSE	none
h1SMcG0008880	3.18799	0.411937	1.6972	0.242715	0.808226	0.999687	FALSE	none
h1SMcG0010442	3.18799	0.411937	1.6972	0.242715	0.808226	0.999687	FALSE	none
h1SMcG0001750	4.24063	0.325715	1.34395	0.242356	0.808504	0.999687	FALSE	none
h1SMnG0031087	5.98878	-0.268831	1.11059	-0.242062	0.808732	0.999687	FALSE	none
h1SMcG0013018	6.26653	0.25538	1.05526	0.242007	0.808775	0.999687	FALSE	none
h1SMcG0000620	0.715133	-1.17428	4.85366	-0.241937	0.808829	0.999687	FALSE	none
h1SMcG0000788	0.715133	-1.17428	4.85366	-0.241937	0.808829	0.999687	FALSE	none
h1SMcG0001125	0.715133	-1.17428	4.85366	-0.241937	0.808829	0.999687	FALSE	none
h1SMcG0001943	0.715133	-1.17428	4.85366	-0.241937	0.808829	0.999687	FALSE	none
h1SMcG0003251	0.715133	-1.17428	4.85366	-0.241937	0.808829	0.999687	FALSE	none
h1SMcG0003752	0.715133	-1.17428	4.85366	-0.241937	0.808829	0.999687	FALSE	none
h1SMcG0005144	0.715133	-1.17428	4.85366	-0.241937	0.808829	0.999687	FALSE	none
h1SMcG0005604	0.715133	-1.17428	4.85366	-0.241937	0.808829	0.999687	FALSE	none
h1SMcG0009025	0.715133	-1.17428	4.85366	-0.241937	0.808829	0.999687	FALSE	none
h1SMcG0009140	0.715133	-1.17428	4.85366	-0.241937	0.808829	0.999687	FALSE	none
h1SMcG0010450	0.715133	-1.17428	4.85366	-0.241937	0.808829	0.999687	FALSE	none
h1SMcG0010671	0.715133	-1.17428	4.85366	-0.241937	0.808829	0.999687	FALSE	none
h1SMcG0010771	0.715133	-1.17428	4.85366	-0.241937	0.808829	0.999687	FALSE	none
h1SMcG0011698	0.715133	-1.17428	4.85366	-0.241937	0.808829	0.999687	FALSE	none
h1SMcG0011951	0.715133	-1.17428	4.85366	-0.241937	0.808829	0.999687	FALSE	none
h1SMcG0013079	0.715133	-1.17428	4.85366	-0.241937	0.808829	0.999687	FALSE	none
h1SMcG0014096	0.715133	-1.17428	4.85366	-0.241937	0.808829	0.999687	FALSE	none
h1SMcG0015107	0.715133	-1.17428	4.85366	-0.241937	0.808829	0.999687	FALSE	none
h1SMcG0015874	0.715133	-1.17428	4.85366	-0.241937	0.808829	0.999687	FALSE	none
h1SMcG0016683	0.715133	-1.17428	4.85366	-0.241937	0.808829	0.999687	FALSE	none
h1SMcG0016838	0.715133	-1.17428	4.85366	-0.241937	0.808829	0.999687	FALSE	none
h1SMcG0017613	0.715133	-1.17428	4.85366	-0.241937	0.808829	0.999687	FALSE	none
h1SMcG0018055	0.715133	-1.17428	4.85366	-0.241937	0.808829	0.999687	FALSE	none
h1SMcG0020012	0.715133	-1.17428	4.85366	-0.241937	0.808829	0.999687	FALSE	none
h1SMcG0020359	0.715133	-1.17428	4.85366	-0.241937	0.808829	0.999687	FALSE	none
h1SMcG0020370	0.715133	-1.17428	4.85366	-0.241937	0.808829	0.999687	FALSE	none
h1SMcG0020731	0.715133	-1.17428	4.85366	-0.241937	0.808829	0.999687	FALSE	none
h1SMcG0020914	0.715133	-1.17428	4.85366	-0.241937	0.808829	0.999687	FALSE	none
h1SMcG0021052	0.715133	-1.17428	4.85366	-0.241937	0.808829	0.999687	FALSE	none
h1SMcG0021551	0.715133	-1.17428	4.85366	-0.241937	0.808829	0.999687	FALSE	none
h1SMcG0021889	0.715133	-1.17428	4.85366	-0.241937	0.808829	0.999687	FALSE	none
h1SMnG0001970	0.715133	-1.17428	4.85366	-0.241937	0.808829	0.999687	FALSE	none
h1SMnG0010401	0.715133	-1.17428	4.85366	-0.241937	0.808829	0.999687	FALSE	none
h1SMcG0011857	18.8347	-0.159371	0.658851	-0.241892	0.808864	0.999687	FALSE	none
h1SMcG0020815	9.60768	-0.221161	0.914697	-0.241786	0.808946	0.999687	FALSE	none
h1SMnG0019276	2.69935	-0.476052	1.96929	-0.241738	0.808983	0.999687	FALSE	none
h1SMcG0006378	8.41293	-0.233166	0.964737	-0.241688	0.809022	0.999687	FALSE	none
h1SMnG0017200	5.56089	-0.287423	1.18941	-0.241652	0.80905	0.999687	FALSE	none
h1SMcG0006484	22.0418	-0.146865	0.60886	-0.241213	0.80939	0.999687	FALSE	none
h1SMcG0000496	1.41421	-0.957759	3.97229	-0.24111	0.80947	0.999687	FALSE	none
h1SMcG0004619	1.41421	-0.957759	3.97229	-0.24111	0.80947	0.999687	FALSE	none
h1SMcG0007947	1.41421	-0.957759	3.97229	-0.24111	0.80947	0.999687	FALSE	none
h1SMcG0000524	5.08884	0.28582	1.18556	0.241084	0.80949	0.999687	FALSE	none
h1SMcG0004480	5.08884	0.28582	1.18556	0.241084	0.80949	0.999687	FALSE	none
h1SMcG0009932	5.08884	0.28582	1.18556	0.241084	0.80949	0.999687	FALSE	none
h1SMcG0014846	53.641	0.0959852	0.398151	0.241077	0.809495	0.999687	FALSE	none
h1SMcG0007069	3.57521	0.367462	1.5255	0.240881	0.809648	0.999687	FALSE	none
h1SMcG0010320	3.57521	0.367462	1.5255	0.240881	0.809648	0.999687	FALSE	none
h1SMcG0015358	3.57521	0.367462	1.5255	0.240881	0.809648	0.999687	FALSE	none
h1SMcG0013111	18.1386	-0.162228	0.673651	-0.240819	0.809695	0.999687	FALSE	none
h1SMnG0025723	3.0966	0.419282	1.74454	0.240339	0.810068	0.999687	FALSE	none
h1SMcG0001314	6.85661	-0.243086	1.0134	-0.239872	0.81043	0.999687	FALSE	none
h1SMcG0001408	7.53808	-0.240423	1.00259	-0.239802	0.810484	0.999687	FALSE	none
h1SMcG0008055	6.60449	-0.24713	1.03223	-0.239414	0.810784	0.999687	FALSE	none
h1SMcG0007628	10.3982	0.212702	0.888771	0.239322	0.810856	0.999687	FALSE	none
h1SMcG0005396	52.1359	-0.0957157	0.400525	-0.238976	0.811124	0.999687	FALSE	none
h1SMcG0000426	3.49083	0.370487	1.55092	0.238882	0.811197	0.999687	FALSE	none
h1SMcG0000549	3.49083	0.370487	1.55092	0.238882	0.811197	0.999687	FALSE	none
h1SMcG0018480	3.49083	0.370487	1.55092	0.238882	0.811197	0.999687	FALSE	none
h1SMnG0007222	2.99516	0.475534	1.99088	0.238856	0.811217	0.999687	FALSE	none
h1SMcG0021765	6.18215	0.253346	1.06096	0.23879	0.811268	0.999687	FALSE	none
h1SMcG0022634	5.09989	-0.300745	1.25954	-0.238774	0.811281	0.999687	FALSE	none
h1SMcG0014637	4.55149	-0.299289	1.25414	-0.238642	0.811383	0.999687	FALSE	none
h1SMcG0019897	6.99973	0.245478	1.02869	0.238633	0.811391	0.999687	FALSE	none
h1SMcG0000560	5.14056	0.283335	1.18736	0.238627	0.811395	0.999687	FALSE	none
h1SMcG0017598	5.04716	0.282559	1.18857	0.23773	0.81209	0.999687	FALSE	none
h1SMcG0009219	1.50662	-0.8219	3.46296	-0.23734	0.812393	0.999687	FALSE	none
h1SMcG0014650	1.50662	-0.8219	3.46296	-0.23734	0.812393	0.999687	FALSE	none
h1SMcG0004608	7.30156	-0.237816	1.00209	-0.23732	0.812408	0.999687	FALSE	none
h1SMcG0009724	5.30831	0.271018	1.14261	0.237191	0.812508	0.999687	FALSE	none
h1SMcG0011827	5.30831	0.271018	1.14261	0.237191	0.812508	0.999687	FALSE	none
h1SMcG0015606	2.3905	-0.557372	2.351	-0.237078	0.812596	0.999687	FALSE	none
h1SMcG0018725	10.691	0.208241	0.878651	0.237001	0.812656	0.999687	FALSE	none
h1SMcG0001404	3.85342	-0.336343	1.41933	-0.236973	0.812678	0.999687	FALSE	none
h1SMcG0003802	3.85342	-0.336343	1.41933	-0.236973	0.812678	0.999687	FALSE	none
h1SMcG0006912	3.85342	-0.336343	1.41933	-0.236973	0.812678	0.999687	FALSE	none
h1SMcG0007596	3.85342	-0.336343	1.41933	-0.236973	0.812678	0.999687	FALSE	none
h1SMcG0006314	10.137	0.213807	0.902435	0.236923	0.812717	0.999687	FALSE	none
h1SMcG0006425	8.21006	0.232253	0.981091	0.236729	0.812867	0.999687	FALSE	none
h1SMcG0016579	9.8598	-0.213987	0.904999	-0.23645	0.813084	0.999687	FALSE	none
h1SMcG0005170	3.35674	-0.380062	1.60865	-0.236261	0.81323	0.999687	FALSE	none
h1SMnG0022821	3.35674	-0.380062	1.60865	-0.236261	0.81323	0.999687	FALSE	none
h1SMcG0003170	2.8691	0.435418	1.84367	0.236169	0.813302	0.999687	FALSE	none
h1SMcG0004173	9.81711	-0.213732	0.905352	-0.236076	0.813374	0.999687	FALSE	none
h1SMcG0009911	2.82641	-0.432549	1.83308	-0.235968	0.813457	0.999687	FALSE	none
h1SMcG0011691	2.82641	-0.432549	1.83308	-0.235968	0.813457	0.999687	FALSE	none
h1SMcG0015294	10.7527	0.209239	0.886923	0.235915	0.813498	0.999687	FALSE	none
h1SMcG0003881	23.472	-0.139415	0.591464	-0.235712	0.813656	0.999687	FALSE	none
h1SMcG0013117	11.0219	-0.204748	0.869072	-0.235594	0.813748	0.999687	FALSE	none
h1SMcG0020833	8.84885	0.227167	0.964515	0.235524	0.813802	0.999687	FALSE	none
h1SMcG0006604	63.651	0.0844143	0.358442	0.235503	0.813818	0.999687	FALSE	none
h1SMcG0013161	8.04131	0.232021	0.985508	0.235433	0.813873	0.999687	FALSE	none
h1SMcG0020761	2.21272	0.527521	2.24252	0.235236	0.814025	0.999687	FALSE	none
h1SMnG0028824	2.21272	0.527521	2.24252	0.235236	0.814025	0.999687	FALSE	none
h1SMcG0009234	2.78372	0.441619	1.87752	0.235215	0.814042	0.999687	FALSE	none
h1SMcG0021772	2.78372	0.441619	1.87752	0.235215	0.814042	0.999687	FALSE	none
h1SMcG0001290	8.80716	0.226441	0.962995	0.235142	0.814098	0.999687	FALSE	none
h1SMcG0017467	5.74624	-0.257338	1.09445	-0.235129	0.814109	0.999687	FALSE	none
h1SMcG0019371	5.74624	-0.257338	1.09445	-0.235129	0.814109	0.999687	FALSE	none
h1SMcG0013724	4.68457	0.294314	1.25174	0.235123	0.814114	0.999687	FALSE	none
h1SMnG0031152	26.9508	0.134601	0.572731	0.235016	0.814196	0.999687	FALSE	none
h1SMcG0000960	3.63395	-0.351495	1.49826	-0.234602	0.814518	0.999687	FALSE	none
h1SMcG0003192	3.63395	-0.351495	1.49826	-0.234602	0.814518	0.999687	FALSE	none
h1SMcG0018183	3.63395	-0.351495	1.49826	-0.234602	0.814518	0.999687	FALSE	none
h1SMcG0006257	3.31506	-0.38036	1.62431	-0.234167	0.814855	0.999687	FALSE	none
h1SMcG0018081	41.5092	0.105097	0.448966	0.234087	0.814918	0.999687	FALSE	none
h1SMcG0020884	8.1267	0.230702	0.985853	0.234012	0.814976	0.999687	FALSE	none
h1SMcG0004252	10.2144	0.213451	0.91355	0.23365	0.815257	0.999687	FALSE	none
h1SMcG0009630	10.2144	0.213451	0.91355	0.23365	0.815257	0.999687	FALSE	none
h1SMcG0009497	5.46803	0.268536	1.15271	0.232961	0.815791	0.999687	FALSE	none
h1SMcG0004197	34.1459	0.114745	0.492897	0.232798	0.815918	0.999687	FALSE	none
h1SMcG0004389	11.0545	-0.200044	0.860382	-0.232506	0.816145	0.999687	FALSE	none
h1SMcG0005129	8.52139	-0.231115	0.995793	-0.232092	0.816467	0.999687	FALSE	none
h1SMcG0001702	2.74204	-0.433555	1.86932	-0.231931	0.816591	0.999687	FALSE	none
h1SMcG0002395	2.74204	-0.433555	1.86932	-0.231931	0.816591	0.999687	FALSE	none
h1SMcG0011163	2.74204	-0.433555	1.86932	-0.231931	0.816591	0.999687	FALSE	none
h1SMcG0019382	2.74204	-0.433555	1.86932	-0.231931	0.816591	0.999687	FALSE	none
h1SMcG0021851	2.74204	-0.433555	1.86932	-0.231931	0.816591	0.999687	FALSE	none
h1SMcG0015537	14.91	-0.179241	0.773021	-0.231871	0.816638	0.999687	FALSE	none
h1SMcG0008627	13.0131	0.187723	0.809622	0.231865	0.816643	0.999687	FALSE	none
h1SMcG0012390	5.61917	-0.255358	1.10167	-0.231792	0.816699	0.999687	FALSE	none
h1SMcG0013256	5.61917	-0.255358	1.10167	-0.231792	0.816699	0.999687	FALSE	none
h1SMcG0008299	6.5618	0.245548	1.0608	0.231474	0.816946	0.999687	FALSE	none
h1SMcG0011428	2.74305	-0.432349	1.87009	-0.231192	0.817166	0.999687	FALSE	none
h1SMcG0020291	2.74305	-0.432349	1.87009	-0.231192	0.817166	0.999687	FALSE	none
h1SMnG0022889	2.74305	-0.432349	1.87009	-0.231192	0.817166	0.999687	FALSE	none
h1SMnG0029688	2.74305	-0.432349	1.87009	-0.231192	0.817166	0.999687	FALSE	none
h1SMcG0000674	4.38274	-0.29529	1.27822	-0.231016	0.817302	0.999687	FALSE	none
h1SMcG0009037	4.38274	-0.29529	1.27822	-0.231016	0.817302	0.999687	FALSE	none
h1SMcG0017148	4.38274	-0.29529	1.27822	-0.231016	0.817302	0.999687	FALSE	none
h1SMcG0010531	7.16747	0.233187	1.00995	0.23089	0.8174	0.999687	FALSE	none
h1SMcG0015658	4.66095	-0.289014	1.25552	-0.230195	0.81794	0.999687	FALSE	none
h1SMcG0008539	41.7317	-0.104794	0.455333	-0.230147	0.817977	0.999687	FALSE	none
h1SMcG0001710	47.6868	-0.100472	0.436664	-0.23009	0.818022	0.999687	FALSE	none
h1SMcG0001829	9.33951	-0.216423	0.940664	-0.230075	0.818034	0.999687	FALSE	none
h1SMcG0003714	2.33777	0.495494	2.15405	0.230029	0.81807	0.999687	FALSE	none
h1SMcG0008901	2.33777	0.495494	2.15405	0.230029	0.81807	0.999687	FALSE	none
h1SMcG0013870	2.33777	0.495494	2.15405	0.230029	0.81807	0.999687	FALSE	none
h1SMcG0019974	2.33777	0.495494	2.15405	0.230029	0.81807	0.999687	FALSE	none
h1SMcG0016839	3.74997	0.356251	1.54992	0.229852	0.818207	0.999687	FALSE	none
h1SMcG0015526	11.0962	-0.196967	0.857864	-0.229601	0.818402	0.999687	FALSE	none
h1SMcG0002622	10.6176	0.20311	0.88514	0.229466	0.818507	0.999687	FALSE	none
h1SMcG0006182	5.57749	-0.253088	1.10322	-0.229408	0.818552	0.999687	FALSE	none
h1SMcG0001911	3.61689	0.34694	1.51535	0.228951	0.818907	0.999687	FALSE	none
h1SMcG0007463	3.61689	0.34694	1.51535	0.228951	0.818907	0.999687	FALSE	none
h1SMcG0011532	2.69233	-0.445204	1.945	-0.228897	0.818949	0.999687	FALSE	none
h1SMcG0008680	10.8878	0.20386	0.890722	0.22887	0.81897	0.999687	FALSE	none
h1SMcG0019752	20.847	0.144006	0.629382	0.228805	0.819021	0.999687	FALSE	none
h1SMcG0022061	5.40974	-0.259468	1.13449	-0.228709	0.819095	0.999687	FALSE	none
h1SMnG0017033	3.92119	-0.384963	1.68551	-0.228396	0.819338	0.999687	FALSE	none
h1SMcG0007387	18.9301	-0.152096	0.666486	-0.228206	0.819486	0.999687	FALSE	none
h1SMcG0008722	30.2945	-0.119209	0.5227	-0.228063	0.819597	0.999687	FALSE	none
h1SMcG0016931	9.74277	0.210423	0.923576	0.227835	0.819775	0.999687	FALSE	none
h1SMnG0024651	8.05135	-0.222916	0.978737	-0.227759	0.819834	0.999687	FALSE	none
h1SMcG0007236	1.63969	0.723978	3.17922	0.227722	0.819862	0.999687	FALSE	none
h1SMcG0016516	1.63969	0.723978	3.17922	0.227722	0.819862	0.999687	FALSE	none
h1SMcG0019865	1.63969	0.723978	3.17922	0.227722	0.819862	0.999687	FALSE	none
h1SMcG0022596	1.63969	0.723978	3.17922	0.227722	0.819862	0.999687	FALSE	none
h1SMnG0004614	1.63969	0.723978	3.17922	0.227722	0.819862	0.999687	FALSE	none
h1SMcG0013867	18.6579	0.151167	0.663878	0.227703	0.819877	0.999687	FALSE	none
h1SMcG0015045	10.9014	0.197984	0.871786	0.227102	0.820345	0.999687	FALSE	none
h1SMcG0003154	2.29709	0.495205	2.18113	0.22704	0.820392	0.999687	FALSE	none
h1SMcG0003339	2.29709	0.495205	2.18113	0.22704	0.820392	0.999687	FALSE	none
h1SMcG0009594	2.29709	0.495205	2.18113	0.22704	0.820392	0.999687	FALSE	none
h1SMcG0010733	2.29709	0.495205	2.18113	0.22704	0.820392	0.999687	FALSE	none
h1SMcG0017037	2.29709	0.495205	2.18113	0.22704	0.820392	0.999687	FALSE	none
h1SMcG0019517	2.29709	0.495205	2.18113	0.22704	0.820392	0.999687	FALSE	none
h1SMcG0004920	5.47706	0.257369	1.13489	0.226778	0.820597	0.999687	FALSE	none
h1SMcG0006580	5.47706	0.257369	1.13489	0.226778	0.820597	0.999687	FALSE	none
h1SMcG0013705	3.18799	-0.37712	1.66416	-0.226613	0.820725	0.999687	FALSE	none
h1SMcG0015348	2.65064	-0.444542	1.96339	-0.226416	0.820878	0.999687	FALSE	none
h1SMcG0013765	4.85332	-0.276855	1.22317	-0.226343	0.820935	0.999687	FALSE	none
h1SMcG0011243	33.7316	0.112726	0.498705	0.226036	0.821173	0.999687	FALSE	none
h1SMcG0020920	16.4593	0.173075	0.766182	0.225892	0.821285	0.999687	FALSE	none
h1SMcG0018387	11.6356	-0.190298	0.842974	-0.225745	0.821399	0.999687	FALSE	none
h1SMcG0013452	3.63395	0.34648	1.53594	0.225582	0.821527	0.999687	FALSE	none
h1SMcG0013903	3.63395	0.34648	1.53594	0.225582	0.821527	0.999687	FALSE	none
h1SMnG0015596	3.63395	0.34648	1.53594	0.225582	0.821527	0.999687	FALSE	none
h1SMcG0009587	13.6615	0.175215	0.777506	0.225356	0.821703	0.999687	FALSE	none
h1SMcG0012625	14.3013	0.172396	0.766278	0.224978	0.821996	0.999687	FALSE	none
h1SMcG0015596	28.7759	0.122176	0.543645	0.224736	0.822185	0.999687	FALSE	none
h1SMcG0000156	4.6449	-0.282936	1.25942	-0.224655	0.822247	0.999687	FALSE	none
h1SMcG0003838	4.12159	0.312475	1.39139	0.224577	0.822308	0.999687	FALSE	none
h1SMcG0001995	2.65867	-0.428101	1.90646	-0.224553	0.822327	0.999687	FALSE	none
h1SMcG0014906	2.65867	-0.428101	1.90646	-0.224553	0.822327	0.999687	FALSE	none
h1SMcG0021231	2.65867	-0.428101	1.90646	-0.224553	0.822327	0.999687	FALSE	none
h1SMcG0000998	3.44915	0.351744	1.56689	0.224486	0.822379	0.999687	FALSE	none
h1SMcG0004060	3.44915	0.351744	1.56689	0.224486	0.822379	0.999687	FALSE	none
h1SMcG0005479	3.44915	0.351744	1.56689	0.224486	0.822379	0.999687	FALSE	none
h1SMcG0005740	3.44915	0.351744	1.56689	0.224486	0.822379	0.999687	FALSE	none
h1SMcG0015751	11.4985	0.192226	0.856362	0.224468	0.822393	0.999687	FALSE	none
h1SMcG0002374	1.7331	0.670441	2.99088	0.224162	0.822631	0.999687	FALSE	none
h1SMcG0003028	1.7331	0.670441	2.99088	0.224162	0.822631	0.999687	FALSE	none
h1SMcG0003262	1.7331	0.670441	2.99088	0.224162	0.822631	0.999687	FALSE	none
h1SMcG0005057	1.7331	0.670441	2.99088	0.224162	0.822631	0.999687	FALSE	none
h1SMcG0012765	1.7331	0.670441	2.99088	0.224162	0.822631	0.999687	FALSE	none
h1SMnG0013696	1.7331	0.670441	2.99088	0.224162	0.822631	0.999687	FALSE	none
h1SMcG0015598	12.0569	0.189849	0.848574	0.223727	0.82297	0.999687	FALSE	none
h1SMcG0014909	12.865	0.185864	0.832229	0.223333	0.823276	0.999687	FALSE	none
h1SMnG0021686	15.479	0.162572	0.7299	0.222732	0.823744	0.999687	FALSE	none
h1SMcG0001156	3.14631	-0.373151	1.67632	-0.222601	0.823846	0.999687	FALSE	none
h1SMcG0014118	3.14631	-0.373151	1.67632	-0.222601	0.823846	0.999687	FALSE	none
h1SMcG0021535	3.14631	-0.373151	1.67632	-0.222601	0.823846	0.999687	FALSE	none
h1SMcG0001264	6.45435	0.244034	1.09886	0.22208	0.824252	0.999687	FALSE	none
h1SMcG0016562	3.22065	-0.383189	1.72624	-0.221979	0.824331	0.999687	FALSE	none
h1SMcG0001479	3.53251	0.342157	1.54173	0.221931	0.824368	0.999687	FALSE	none
h1SMcG0000327	1.63167	0.644691	2.90973	0.221564	0.824653	0.999687	FALSE	none
h1SMcG0001229	1.63167	0.644691	2.90973	0.221564	0.824653	0.999687	FALSE	none
h1SMcG0002044	1.63167	0.644691	2.90973	0.221564	0.824653	0.999687	FALSE	none
h1SMcG0003834	1.63167	0.644691	2.90973	0.221564	0.824653	0.999687	FALSE	none
h1SMcG0004154	1.63167	0.644691	2.90973	0.221564	0.824653	0.999687	FALSE	none
h1SMcG0005837	1.63167	0.644691	2.90973	0.221564	0.824653	0.999687	FALSE	none
h1SMcG0005878	1.63167	0.644691	2.90973	0.221564	0.824653	0.999687	FALSE	none
h1SMcG0006698	1.63167	0.644691	2.90973	0.221564	0.824653	0.999687	FALSE	none
h1SMcG0008373	1.63167	0.644691	2.90973	0.221564	0.824653	0.999687	FALSE	none
h1SMcG0009504	1.63167	0.644691	2.90973	0.221564	0.824653	0.999687	FALSE	none
h1SMcG0010719	1.63167	0.644691	2.90973	0.221564	0.824653	0.999687	FALSE	none
h1SMcG0020068	1.63167	0.644691	2.90973	0.221564	0.824653	0.999687	FALSE	none
h1SMcG0020382	1.63167	0.644691	2.90973	0.221564	0.824653	0.999687	FALSE	none
h1SMcG0021012	1.63167	0.644691	2.90973	0.221564	0.824653	0.999687	FALSE	none
h1SMcG0018927	11.8023	0.18497	0.835173	0.221475	0.824723	0.999687	FALSE	none
h1SMcG0006294	5.08283	0.274406	1.23917	0.221443	0.824747	0.999687	FALSE	none
h1SMcG0002497	0.967252	1.06974	4.83132	0.221418	0.824767	0.999687	FALSE	none
h1SMcG0004717	0.967252	1.06974	4.83132	0.221418	0.824767	0.999687	FALSE	none
h1SMcG0006536	0.967252	1.06974	4.83132	0.221418	0.824767	0.999687	FALSE	none
h1SMcG0007441	0.967252	1.06974	4.83132	0.221418	0.824767	0.999687	FALSE	none
h1SMcG0008621	0.967252	1.06974	4.83132	0.221418	0.824767	0.999687	FALSE	none
h1SMcG0010936	0.967252	1.06974	4.83132	0.221418	0.824767	0.999687	FALSE	none
h1SMcG0012794	0.967252	1.06974	4.83132	0.221418	0.824767	0.999687	FALSE	none
h1SMcG0013431	0.967252	1.06974	4.83132	0.221418	0.824767	0.999687	FALSE	none
h1SMcG0013437	0.967252	1.06974	4.83132	0.221418	0.824767	0.999687	FALSE	none
h1SMcG0013457	0.967252	1.06974	4.83132	0.221418	0.824767	0.999687	FALSE	none
h1SMcG0014218	0.967252	1.06974	4.83132	0.221418	0.824767	0.999687	FALSE	none
h1SMcG0015317	0.967252	1.06974	4.83132	0.221418	0.824767	0.999687	FALSE	none
h1SMcG0015669	0.967252	1.06974	4.83132	0.221418	0.824767	0.999687	FALSE	none
h1SMcG0018198	0.967252	1.06974	4.83132	0.221418	0.824767	0.999687	FALSE	none
h1SMcG0018552	0.967252	1.06974	4.83132	0.221418	0.824767	0.999687	FALSE	none
h1SMcG0019661	0.967252	1.06974	4.83132	0.221418	0.824767	0.999687	FALSE	none
h1SMcG0019973	0.967252	1.06974	4.83132	0.221418	0.824767	0.999687	FALSE	none
h1SMcG0020468	0.967252	1.06974	4.83132	0.221418	0.824767	0.999687	FALSE	none
h1SMcG0021229	0.967252	1.06974	4.83132	0.221418	0.824767	0.999687	FALSE	none
h1SMcG0021796	0.967252	1.06974	4.83132	0.221418	0.824767	0.999687	FALSE	none
h1SMcG0022877	0.967252	1.06974	4.83132	0.221418	0.824767	0.999687	FALSE	none
h1SMcG0023072	0.967252	1.06974	4.83132	0.221418	0.824767	0.999687	FALSE	none
h1SMnG0022874	0.967252	1.06974	4.83132	0.221418	0.824767	0.999687	FALSE	none
h1SMnG0034457	0.967252	1.06974	4.83132	0.221418	0.824767	0.999687	FALSE	none
h1SMcG0021367	2.9118	0.4437	2.00404	0.221403	0.824779	0.999687	FALSE	none
h1SMcG0005515	3.53352	0.34145	1.54258	0.221349	0.82482	0.999687	FALSE	none
h1SMcG0007357	1.89181	0.579968	2.62042	0.221326	0.824838	0.999687	FALSE	none
h1SMcG0010555	1.89181	0.579968	2.62042	0.221326	0.824838	0.999687	FALSE	none
h1SMcG0019994	1.89181	0.579968	2.62042	0.221326	0.824838	0.999687	FALSE	none
h1SMcG0001658	0.841193	1.06686	4.82869	0.220942	0.825137	0.999687	FALSE	none
h1SMcG0003076	0.841193	1.06686	4.82869	0.220942	0.825137	0.999687	FALSE	none
h1SMcG0003322	0.841193	1.06686	4.82869	0.220942	0.825137	0.999687	FALSE	none
h1SMcG0004065	0.841193	1.06686	4.82869	0.220942	0.825137	0.999687	FALSE	none
h1SMcG0004405	0.841193	1.06686	4.82869	0.220942	0.825137	0.999687	FALSE	none
h1SMcG0005169	0.841193	1.06686	4.82869	0.220942	0.825137	0.999687	FALSE	none
h1SMcG0005460	0.841193	1.06686	4.82869	0.220942	0.825137	0.999687	FALSE	none
h1SMcG0005633	0.841193	1.06686	4.82869	0.220942	0.825137	0.999687	FALSE	none
h1SMcG0005933	0.841193	1.06686	4.82869	0.220942	0.825137	0.999687	FALSE	none
h1SMcG0005985	0.841193	1.06686	4.82869	0.220942	0.825137	0.999687	FALSE	none
h1SMcG0006261	0.841193	1.06686	4.82869	0.220942	0.825137	0.999687	FALSE	none
h1SMcG0007250	0.841193	1.06686	4.82869	0.220942	0.825137	0.999687	FALSE	none
h1SMcG0008086	0.841193	1.06686	4.82869	0.220942	0.825137	0.999687	FALSE	none
h1SMcG0009158	0.841193	1.06686	4.82869	0.220942	0.825137	0.999687	FALSE	none
h1SMcG0009249	0.841193	1.06686	4.82869	0.220942	0.825137	0.999687	FALSE	none
h1SMcG0009514	0.841193	1.06686	4.82869	0.220942	0.825137	0.999687	FALSE	none
h1SMcG0009814	0.841193	1.06686	4.82869	0.220942	0.825137	0.999687	FALSE	none
h1SMcG0011806	0.841193	1.06686	4.82869	0.220942	0.825137	0.999687	FALSE	none
h1SMcG0011885	0.841193	1.06686	4.82869	0.220942	0.825137	0.999687	FALSE	none
h1SMcG0013464	0.841193	1.06686	4.82869	0.220942	0.825137	0.999687	FALSE	none
h1SMcG0014191	0.841193	1.06686	4.82869	0.220942	0.825137	0.999687	FALSE	none
h1SMcG0014481	0.841193	1.06686	4.82869	0.220942	0.825137	0.999687	FALSE	none
h1SMcG0014954	0.841193	1.06686	4.82869	0.220942	0.825137	0.999687	FALSE	none
h1SMcG0014984	0.841193	1.06686	4.82869	0.220942	0.825137	0.999687	FALSE	none
h1SMcG0015510	0.841193	1.06686	4.82869	0.220942	0.825137	0.999687	FALSE	none
h1SMcG0015699	0.841193	1.06686	4.82869	0.220942	0.825137	0.999687	FALSE	none
h1SMcG0016777	0.841193	1.06686	4.82869	0.220942	0.825137	0.999687	FALSE	none
h1SMcG0016958	0.841193	1.06686	4.82869	0.220942	0.825137	0.999687	FALSE	none
h1SMcG0019674	0.841193	1.06686	4.82869	0.220942	0.825137	0.999687	FALSE	none
h1SMcG0021085	0.841193	1.06686	4.82869	0.220942	0.825137	0.999687	FALSE	none
h1SMcG0021091	0.841193	1.06686	4.82869	0.220942	0.825137	0.999687	FALSE	none
h1SMcG0021228	0.841193	1.06686	4.82869	0.220942	0.825137	0.999687	FALSE	none
h1SMcG0021982	0.841193	1.06686	4.82869	0.220942	0.825137	0.999687	FALSE	none
h1SMcG0022712	0.841193	1.06686	4.82869	0.220942	0.825137	0.999687	FALSE	none
h1SMnG0006397	0.841193	1.06686	4.82869	0.220942	0.825137	0.999687	FALSE	none
h1SMnG0009171	0.841193	1.06686	4.82869	0.220942	0.825137	0.999687	FALSE	none
h1SMnG0027450	0.841193	1.06686	4.82869	0.220942	0.825137	0.999687	FALSE	none
h1SMnG0029677	0.841193	1.06686	4.82869	0.220942	0.825137	0.999687	FALSE	none
h1SMcG0002924	8.19548	-0.219728	0.994675	-0.220904	0.825167	0.999687	FALSE	none
h1SMcG0006725	102.518	-0.0605883	0.274813	-0.220471	0.825504	0.999687	FALSE	none
h1SMcG0013335	17.4642	0.150926	0.685451	0.220185	0.825727	0.999687	FALSE	none
h1SMcG0016565	9.09294	-0.208626	0.947511	-0.220184	0.825728	0.999687	FALSE	none
h1SMcG0000193	6.98267	-0.22309	1.01322	-0.22018	0.825731	0.999687	FALSE	none
h1SMcG0007874	12.7103	-0.179581	0.817034	-0.219796	0.82603	0.999687	FALSE	none
h1SMcG0013660	2.6396	-0.48261	2.19755	-0.219612	0.826173	0.999687	FALSE	none
h1SMcG0012710	5.88935	0.239627	1.0923	0.219378	0.826355	0.999687	FALSE	none
h1SMcG0004693	1.58998	-0.65315	2.98455	-0.218843	0.826772	0.999687	FALSE	none
h1SMcG0007273	1.58998	-0.65315	2.98455	-0.218843	0.826772	0.999687	FALSE	none
h1SMcG0007431	1.58998	-0.65315	2.98455	-0.218843	0.826772	0.999687	FALSE	none
h1SMcG0010287	1.58998	-0.65315	2.98455	-0.218843	0.826772	0.999687	FALSE	none
h1SMcG0010650	1.58998	-0.65315	2.98455	-0.218843	0.826772	0.999687	FALSE	none
h1SMcG0011282	1.58998	-0.65315	2.98455	-0.218843	0.826772	0.999687	FALSE	none
h1SMcG0011457	1.58998	-0.65315	2.98455	-0.218843	0.826772	0.999687	FALSE	none
h1SMcG0012102	1.58998	-0.65315	2.98455	-0.218843	0.826772	0.999687	FALSE	none
h1SMcG0013488	1.58998	-0.65315	2.98455	-0.218843	0.826772	0.999687	FALSE	none
h1SMcG0014083	1.58998	-0.65315	2.98455	-0.218843	0.826772	0.999687	FALSE	none
h1SMcG0014204	1.58998	-0.65315	2.98455	-0.218843	0.826772	0.999687	FALSE	none
h1SMcG0021604	8.09203	-0.214344	0.980796	-0.21854	0.827008	0.999687	FALSE	none
h1SMcG0005402	9.25513	-0.205033	0.938709	-0.21842	0.827102	0.999687	FALSE	none
h1SMcG0016113	10.5252	-0.193578	0.887219	-0.218185	0.827285	0.999687	FALSE	none
h1SMcG0018332	10.3871	0.199129	0.912766	0.21816	0.827304	0.999687	FALSE	none
h1SMcG0014324	13.7012	-0.174462	0.800831	-0.217851	0.827546	0.999687	FALSE	none
h1SMcG0008529	13.4591	0.173601	0.797635	0.217645	0.827706	0.999687	FALSE	none
h1SMcG0003519	7.03137	0.225085	1.03544	0.217382	0.827911	0.999687	FALSE	none
h1SMcG0000802	1.58998	0.6456	2.97307	0.217149	0.828092	0.999687	FALSE	none
h1SMcG0001508	1.58998	0.6456	2.97307	0.217149	0.828092	0.999687	FALSE	none
h1SMcG0001895	1.58998	0.6456	2.97307	0.217149	0.828092	0.999687	FALSE	none
h1SMcG0005033	1.58998	0.6456	2.97307	0.217149	0.828092	0.999687	FALSE	none
h1SMcG0011058	1.58998	0.6456	2.97307	0.217149	0.828092	0.999687	FALSE	none
h1SMcG0013611	1.58998	0.6456	2.97307	0.217149	0.828092	0.999687	FALSE	none
h1SMcG0018656	1.58998	0.6456	2.97307	0.217149	0.828092	0.999687	FALSE	none
h1SMcG0019155	1.58998	0.6456	2.97307	0.217149	0.828092	0.999687	FALSE	none
h1SMcG0020832	1.58998	0.6456	2.97307	0.217149	0.828092	0.999687	FALSE	none
h1SMcG0021598	1.58998	0.6456	2.97307	0.217149	0.828092	0.999687	FALSE	none
h1SMnG0002891	1.58998	0.6456	2.97307	0.217149	0.828092	0.999687	FALSE	none
h1SMnG0023292	1.58998	0.6456	2.97307	0.217149	0.828092	0.999687	FALSE	none
h1SMcG0019728	7.6064	-0.220374	1.01507	-0.217102	0.828129	0.999687	FALSE	none
h1SMcG0004898	15.7728	0.156774	0.722899	0.216868	0.828311	0.999687	FALSE	none
h1SMcG0012851	2.84347	-0.401989	1.85648	-0.216533	0.828572	0.999687	FALSE	none
h1SMcG0009175	7.74852	0.216339	0.999282	0.216495	0.828602	0.999687	FALSE	none
h1SMcG0011027	13.6535	-0.168303	0.778128	-0.216292	0.82876	0.999687	FALSE	none
h1SMcG0020637	7.33521	0.216449	1.00214	0.215988	0.828997	0.999687	FALSE	none
h1SMcG0006292	7.42059	0.219624	1.01801	0.21574	0.829191	0.999687	FALSE	none
h1SMcG0021055	6.02445	0.235641	1.0939	0.215413	0.829445	0.999687	FALSE	none
h1SMnG0021196	14.344	-0.162884	0.757014	-0.215166	0.829638	0.999687	FALSE	none
h1SMcG0005288	7.96698	-0.210627	0.979424	-0.215052	0.829727	0.999687	FALSE	none
h1SMcG0022119	5.83763	0.234398	1.0901	0.215024	0.829748	0.999687	FALSE	none
h1SMcG0002696	26.636	-0.119461	0.558662	-0.213834	0.830676	0.999687	FALSE	none
h1SMcG0011696	12.2227	-0.177054	0.828253	-0.213768	0.830728	0.999687	FALSE	none
h1SMcG0000178	1.5483	-0.650304	3.046	-0.213494	0.830941	0.999687	FALSE	none
h1SMcG0001050	1.5483	-0.650304	3.046	-0.213494	0.830941	0.999687	FALSE	none
h1SMcG0004763	1.5483	-0.650304	3.046	-0.213494	0.830941	0.999687	FALSE	none
h1SMcG0005761	1.5483	-0.650304	3.046	-0.213494	0.830941	0.999687	FALSE	none
h1SMcG0009049	1.5483	-0.650304	3.046	-0.213494	0.830941	0.999687	FALSE	none
h1SMcG0010186	1.5483	-0.650304	3.046	-0.213494	0.830941	0.999687	FALSE	none
h1SMcG0011946	1.5483	-0.650304	3.046	-0.213494	0.830941	0.999687	FALSE	none
h1SMcG0012523	1.5483	-0.650304	3.046	-0.213494	0.830941	0.999687	FALSE	none
h1SMcG0012861	1.5483	-0.650304	3.046	-0.213494	0.830941	0.999687	FALSE	none
h1SMcG0015902	1.5483	-0.650304	3.046	-0.213494	0.830941	0.999687	FALSE	none
h1SMcG0015930	1.5483	-0.650304	3.046	-0.213494	0.830941	0.999687	FALSE	none
h1SMcG0019596	1.5483	-0.650304	3.046	-0.213494	0.830941	0.999687	FALSE	none
h1SMcG0019843	1.5483	-0.650304	3.046	-0.213494	0.830941	0.999687	FALSE	none
h1SMcG0021447	1.5483	-0.650304	3.046	-0.213494	0.830941	0.999687	FALSE	none
h1SMcG0021709	1.5483	-0.650304	3.046	-0.213494	0.830941	0.999687	FALSE	none
h1SMcG0022606	1.5483	-0.650304	3.046	-0.213494	0.830941	0.999687	FALSE	none
h1SMnG0023112	1.5483	-0.650304	3.046	-0.213494	0.830941	0.999687	FALSE	none
h1SMcG0019941	4.15625	0.286217	1.34537	0.212743	0.831528	0.999687	FALSE	none
h1SMcG0012853	5.17322	-0.245335	1.15367	-0.212657	0.831595	0.999687	FALSE	none
h1SMcG0020979	5.17322	-0.245335	1.15367	-0.212657	0.831595	0.999687	FALSE	none
h1SMcG0015958	4.56754	0.276374	1.29969	0.212645	0.831604	0.999687	FALSE	none
h1SMcG0017441	1.80945	0.620913	2.92181	0.21251	0.831709	0.999687	FALSE	none
h1SMcG0019466	1.80945	0.620913	2.92181	0.21251	0.831709	0.999687	FALSE	none
h1SMcG0013392	12.3417	0.174082	0.819657	0.212384	0.831808	0.999687	FALSE	none
h1SMcG0007439	2.12031	-0.49286	2.32063	-0.212382	0.831809	0.999687	FALSE	none
h1SMcG0010999	2.12031	-0.49286	2.32063	-0.212382	0.831809	0.999687	FALSE	none
h1SMcG0011049	2.12031	-0.49286	2.32063	-0.212382	0.831809	0.999687	FALSE	none
h1SMcG0015123	2.12031	-0.49286	2.32063	-0.212382	0.831809	0.999687	FALSE	none
h1SMcG0017837	2.12031	-0.49286	2.32063	-0.212382	0.831809	0.999687	FALSE	none
h1SMcG0018828	2.12031	-0.49286	2.32063	-0.212382	0.831809	0.999687	FALSE	none
h1SMcG0014430	12.1639	-0.174506	0.821938	-0.21231	0.831865	0.999687	FALSE	none
h1SMcG0018403	5.17422	-0.24479	1.15482	-0.211973	0.832128	0.999687	FALSE	none
h1SMcG0019140	5.17422	-0.24479	1.15482	-0.211973	0.832128	0.999687	FALSE	none
h1SMcG0013532	13.4691	-0.166256	0.784552	-0.211911	0.832176	0.999687	FALSE	none
h1SMcG0001783	6.36897	-0.220678	1.04216	-0.211751	0.832301	0.999687	FALSE	none
h1SMcG0004654	6.36897	-0.220678	1.04216	-0.211751	0.832301	0.999687	FALSE	none
h1SMcG0011738	6.36897	-0.220678	1.04216	-0.211751	0.832301	0.999687	FALSE	none
h1SMcG0021295	6.36897	-0.220678	1.04216	-0.211751	0.832301	0.999687	FALSE	none
h1SMcG0020134	5.05518	0.260082	1.23021	0.211412	0.832566	0.999687	FALSE	none
h1SMcG0006988	20.7692	0.132762	0.628362	0.211282	0.832667	0.999687	FALSE	none
h1SMcG0010821	1.24446	-0.950873	4.51392	-0.210654	0.833158	0.999687	FALSE	none
h1SMcG0011821	1.24446	-0.950873	4.51392	-0.210654	0.833158	0.999687	FALSE	none
h1SMcG0020910	1.24446	-0.950873	4.51392	-0.210654	0.833158	0.999687	FALSE	none
h1SMcG0022284	1.24446	-0.950873	4.51392	-0.210654	0.833158	0.999687	FALSE	none
h1SMcG0006755	8.54802	-0.2027	0.963787	-0.210316	0.833421	0.999687	FALSE	none
h1SMcG0000513	1.28715	0.829782	3.94605	0.210282	0.833448	0.999687	FALSE	none
h1SMcG0003213	1.28715	0.829782	3.94605	0.210282	0.833448	0.999687	FALSE	none
h1SMcG0005426	1.28715	0.829782	3.94605	0.210282	0.833448	0.999687	FALSE	none
h1SMcG0006639	1.28715	0.829782	3.94605	0.210282	0.833448	0.999687	FALSE	none
h1SMcG0009647	1.28715	0.829782	3.94605	0.210282	0.833448	0.999687	FALSE	none
h1SMcG0013105	1.28715	0.829782	3.94605	0.210282	0.833448	0.999687	FALSE	none
h1SMcG0018320	1.28715	0.829782	3.94605	0.210282	0.833448	0.999687	FALSE	none
h1SMcG0018348	1.28715	0.829782	3.94605	0.210282	0.833448	0.999687	FALSE	none
h1SMcG0021988	1.28715	0.829782	3.94605	0.210282	0.833448	0.999687	FALSE	none
h1SMnG0002618	1.28715	0.829782	3.94605	0.210282	0.833448	0.999687	FALSE	none
h1SMnG0032121	1.28715	0.829782	3.94605	0.210282	0.833448	0.999687	FALSE	none
h1SMcG0011078	6.88069	-0.223042	1.06175	-0.210069	0.833614	0.999687	FALSE	none
h1SMcG0003595	8.78308	-0.204335	0.974696	-0.20964	0.833949	0.999687	FALSE	none
h1SMcG0019763	5.21691	-0.245802	1.17392	-0.209386	0.834147	0.999687	FALSE	none
h1SMcG0010412	18.3777	-0.242813	1.15979	-0.209359	0.834168	0.999687	FALSE	none
h1SMcG0008108	3.71732	0.316843	1.51589	0.209014	0.834437	0.999687	FALSE	none
h1SMcG0013849	19.2269	0.142546	0.682223	0.208944	0.834492	0.999687	FALSE	none
h1SMcG0016505	20.7049	-0.132186	0.632784	-0.208895	0.83453	0.999687	FALSE	none
h1SMcG0020726	7.3769	0.209536	1.00312	0.208884	0.834539	0.999687	FALSE	none
h1SMcG0015092	6.81291	-0.215952	1.03411	-0.208829	0.834582	0.999687	FALSE	none
h1SMcG0011378	2.4392	-0.432369	2.07184	-0.208688	0.834692	0.999687	FALSE	none
h1SMcG0013719	7.3779	0.209366	1.00427	0.208477	0.834856	0.999687	FALSE	none
h1SMcG0000489	1.50561	-0.650275	3.11992	-0.208427	0.834896	0.999687	FALSE	none
h1SMcG0005446	1.50561	-0.650275	3.11992	-0.208427	0.834896	0.999687	FALSE	none
h1SMcG0006383	1.50561	-0.650275	3.11992	-0.208427	0.834896	0.999687	FALSE	none
h1SMcG0007000	1.50561	-0.650275	3.11992	-0.208427	0.834896	0.999687	FALSE	none
h1SMcG0009058	1.50561	-0.650275	3.11992	-0.208427	0.834896	0.999687	FALSE	none
h1SMcG0010860	1.50561	-0.650275	3.11992	-0.208427	0.834896	0.999687	FALSE	none
h1SMcG0011026	1.50561	-0.650275	3.11992	-0.208427	0.834896	0.999687	FALSE	none
h1SMcG0014143	1.50561	-0.650275	3.11992	-0.208427	0.834896	0.999687	FALSE	none
h1SMcG0016351	1.50561	-0.650275	3.11992	-0.208427	0.834896	0.999687	FALSE	none
h1SMcG0017805	1.50561	-0.650275	3.11992	-0.208427	0.834896	0.999687	FALSE	none
h1SMcG0020628	1.50561	-0.650275	3.11992	-0.208427	0.834896	0.999687	FALSE	none
h1SMcG0021203	1.50561	-0.650275	3.11992	-0.208427	0.834896	0.999687	FALSE	none
h1SMcG0022417	1.50561	-0.650275	3.11992	-0.208427	0.834896	0.999687	FALSE	none
h1SMnG0000232	1.50561	-0.650275	3.11992	-0.208427	0.834896	0.999687	FALSE	none
h1SMnG0009072	1.50561	-0.650275	3.11992	-0.208427	0.834896	0.999687	FALSE	none
h1SMnG0015209	1.50561	-0.650275	3.11992	-0.208427	0.834896	0.999687	FALSE	none
h1SMnG0018811	1.50561	-0.650275	3.11992	-0.208427	0.834896	0.999687	FALSE	none
h1SMnG0027899	1.50561	-0.650275	3.11992	-0.208427	0.834896	0.999687	FALSE	none
h1SMcG0022874	7.65511	0.207844	0.997349	0.208397	0.834919	0.999687	FALSE	none
h1SMcG0013505	5.39268	0.235513	1.1324	0.207976	0.835247	0.999687	FALSE	none
h1SMcG0000623	7.94135	0.212784	1.02713	0.207163	0.835883	0.999687	FALSE	none
h1SMcG0001101	11.5929	0.174863	0.844789	0.20699	0.836018	0.999687	FALSE	none
h1SMcG0003381	6.54474	0.213352	1.03161	0.206814	0.836155	0.999687	FALSE	none
h1SMcG0006569	6.54474	0.213352	1.03161	0.206814	0.836155	0.999687	FALSE	none
h1SMcG0023093	6.54474	0.213352	1.03161	0.206814	0.836155	0.999687	FALSE	none
h1SMnG0016397	27.3772	0.114947	0.556059	0.206717	0.836231	0.999687	FALSE	none
h1SMcG0004127	9.32947	-0.191155	0.925084	-0.206635	0.836295	0.999687	FALSE	none
h1SMcG0001884	3.97948	-0.285227	1.38083	-0.206562	0.836352	0.999687	FALSE	none
h1SMcG0009225	3.97948	-0.285227	1.38083	-0.206562	0.836352	0.999687	FALSE	none
h1SMcG0018883	3.97948	-0.285227	1.38083	-0.206562	0.836352	0.999687	FALSE	none
h1SMcG0002699	4.0799	0.289823	1.40316	0.206549	0.836362	0.999687	FALSE	none
h1SMcG0009331	4.0799	0.289823	1.40316	0.206549	0.836362	0.999687	FALSE	none
h1SMcG0022259	4.0799	0.289823	1.40316	0.206549	0.836362	0.999687	FALSE	none
h1SMcG0015020	6.83097	-0.212996	1.0321	-0.206371	0.836501	0.999687	FALSE	none
h1SMcG0002430	1.78382	-0.642667	3.12998	-0.205326	0.837317	0.999687	FALSE	none
h1SMcG0001343	3.93678	-0.28463	1.39019	-0.204742	0.837774	0.999687	FALSE	none
h1SMcG0010940	3.93678	-0.28463	1.39019	-0.204742	0.837774	0.999687	FALSE	none
h1SMcG0012543	3.93678	-0.28463	1.39019	-0.204742	0.837774	0.999687	FALSE	none
h1SMcG0001281	6.51007	-0.216709	1.05899	-0.204637	0.837856	0.999687	FALSE	none
h1SMcG0012577	4.68558	0.251177	1.22743	0.204636	0.837857	0.999687	FALSE	none
h1SMcG0002752	1.72508	0.57495	2.81034	0.204584	0.837897	0.999687	FALSE	none
h1SMcG0005082	1.72508	0.57495	2.81034	0.204584	0.837897	0.999687	FALSE	none
h1SMcG0007639	1.72508	0.57495	2.81034	0.204584	0.837897	0.999687	FALSE	none
h1SMcG0009925	1.72508	0.57495	2.81034	0.204584	0.837897	0.999687	FALSE	none
h1SMcG0017621	1.72508	0.57495	2.81034	0.204584	0.837897	0.999687	FALSE	none
h1SMnG0031964	1.72508	0.57495	2.81034	0.204584	0.837897	0.999687	FALSE	none
h1SMcG0004183	7.12578	0.207262	1.01326	0.20455	0.837924	0.999687	FALSE	none
h1SMcG0018532	4.81164	0.247986	1.21243	0.204535	0.837935	0.999687	FALSE	none
h1SMcG0011447	13.7042	0.158603	0.777225	0.204064	0.838304	0.999687	FALSE	none
h1SMcG0017692	13.0388	0.162297	0.795553	0.204006	0.838349	0.999687	FALSE	none
h1SMcG0005840	10.2631	0.181897	0.892518	0.203802	0.838508	0.999687	FALSE	none
h1SMcG0006701	7.8816	0.205507	1.00944	0.203585	0.838678	0.999687	FALSE	none
h1SMcG0012200	8.75846	-0.194902	0.957432	-0.203568	0.838691	0.999687	FALSE	none
h1SMcG0012736	4.72726	0.248201	1.22277	0.202983	0.839149	0.999687	FALSE	none
h1SMcG0013303	4.72726	0.248201	1.22277	0.202983	0.839149	0.999687	FALSE	none
h1SMcG0010986	10.5669	-0.17901	0.882007	-0.202957	0.839168	0.999687	FALSE	none
h1SMcG0006452	2.39752	-0.425391	2.09678	-0.202878	0.83923	0.999687	FALSE	none
h1SMcG0006688	2.39752	-0.425391	2.09678	-0.202878	0.83923	0.999687	FALSE	none
h1SMcG0010208	2.39752	-0.425391	2.09678	-0.202878	0.83923	0.999687	FALSE	none
h1SMcG0010891	2.39752	-0.425391	2.09678	-0.202878	0.83923	0.999687	FALSE	none
h1SMcG0015414	4.76995	0.246938	1.21846	0.202664	0.839398	0.999687	FALSE	none
h1SMcG0001714	1.46392	-0.648361	3.20308	-0.202418	0.83959	0.999687	FALSE	none
h1SMcG0003415	1.46392	-0.648361	3.20308	-0.202418	0.83959	0.999687	FALSE	none
h1SMcG0009648	1.46392	-0.648361	3.20308	-0.202418	0.83959	0.999687	FALSE	none
h1SMcG0011456	1.46392	-0.648361	3.20308	-0.202418	0.83959	0.999687	FALSE	none
h1SMcG0013775	1.46392	-0.648361	3.20308	-0.202418	0.83959	0.999687	FALSE	none
h1SMcG0014652	1.46392	-0.648361	3.20308	-0.202418	0.83959	0.999687	FALSE	none
h1SMcG0016242	1.46392	-0.648361	3.20308	-0.202418	0.83959	0.999687	FALSE	none
h1SMcG0017030	1.46392	-0.648361	3.20308	-0.202418	0.83959	0.999687	FALSE	none
h1SMcG0019186	1.46392	-0.648361	3.20308	-0.202418	0.83959	0.999687	FALSE	none
h1SMcG0020639	1.46392	-0.648361	3.20308	-0.202418	0.83959	0.999687	FALSE	none
h1SMcG0020791	1.46392	-0.648361	3.20308	-0.202418	0.83959	0.999687	FALSE	none
h1SMnG0004186	1.46392	-0.648361	3.20308	-0.202418	0.83959	0.999687	FALSE	none
h1SMnG0004687	1.46392	-0.648361	3.20308	-0.202418	0.83959	0.999687	FALSE	none
h1SMnG0026114	1.46392	-0.648361	3.20308	-0.202418	0.83959	0.999687	FALSE	none
h1SMcG0012610	1.71604	-0.657588	3.2593	-0.201758	0.840106	0.999687	FALSE	none
h1SMcG0019664	1.71604	-0.657588	3.2593	-0.201758	0.840106	0.999687	FALSE	none
h1SMcG0017051	6.62811	0.208069	1.03193	0.20163	0.840206	0.999687	FALSE	none
h1SMcG0016463	3.8951	-0.282203	1.39988	-0.201591	0.840237	0.999687	FALSE	none
h1SMcG0001354	5.21591	-0.230428	1.14727	-0.200848	0.840817	0.999687	FALSE	none
h1SMcG0014262	27.778	0.109308	0.544806	0.200637	0.840983	0.999687	FALSE	none
h1SMcG0011385	42.0285	-0.0888394	0.443756	-0.200199	0.841325	0.999687	FALSE	none
h1SMcG0012431	14.3329	0.155424	0.776819	0.200077	0.84142	0.999687	FALSE	none
h1SMcG0014289	1.16109	-0.960428	4.80556	-0.199858	0.841592	0.999687	FALSE	none
h1SMcG0014596	1.16109	-0.960428	4.80556	-0.199858	0.841592	0.999687	FALSE	none
h1SMcG0015046	1.16109	-0.960428	4.80556	-0.199858	0.841592	0.999687	FALSE	none
h1SMnG0000544	1.16109	-0.960428	4.80556	-0.199858	0.841592	0.999687	FALSE	none
h1SMcG0012021	3.93678	0.279954	1.4013	0.199781	0.841652	0.999687	FALSE	none
h1SMcG0017802	3.93678	0.279954	1.4013	0.199781	0.841652	0.999687	FALSE	none
h1SMcG0006187	15.0506	0.152549	0.76373	0.199742	0.841682	0.999687	FALSE	none
h1SMcG0010341	5.12451	-0.241313	1.20907	-0.199586	0.841804	0.999687	FALSE	none
h1SMcG0022385	5.12451	-0.241313	1.20907	-0.199586	0.841804	0.999687	FALSE	none
h1SMcG0008145	18.3134	0.133835	0.670756	0.199529	0.841849	0.999687	FALSE	none
h1SMcG0002986	11.1796	0.170942	0.856799	0.199513	0.841862	0.999687	FALSE	none
h1SMcG0005732	2.31314	0.475659	2.3848	0.199454	0.841907	0.999687	FALSE	none
h1SMcG0021505	10.0436	0.181252	0.909197	0.199354	0.841986	0.999687	FALSE	none
h1SMnG0015024	2.48891	-0.927387	4.65661	-0.199155	0.842141	0.999687	FALSE	none
h1SMcG0000319	1.27912	0.800622	4.02021	0.199149	0.842146	0.999687	FALSE	none
h1SMcG0007067	1.27912	0.800622	4.02021	0.199149	0.842146	0.999687	FALSE	none
h1SMcG0014874	1.27912	0.800622	4.02021	0.199149	0.842146	0.999687	FALSE	none
h1SMcG0017145	1.27912	0.800622	4.02021	0.199149	0.842146	0.999687	FALSE	none
h1SMcG0019077	1.27912	0.800622	4.02021	0.199149	0.842146	0.999687	FALSE	none
h1SMcG0019896	1.27912	0.800622	4.02021	0.199149	0.842146	0.999687	FALSE	none
h1SMcG0020757	1.27912	0.800622	4.02021	0.199149	0.842146	0.999687	FALSE	none
h1SMcG0021190	1.27912	0.800622	4.02021	0.199149	0.842146	0.999687	FALSE	none
h1SMcG0012855	2.78473	-0.366441	1.84041	-0.199108	0.842178	0.999687	FALSE	none
h1SMcG0021974	2.78473	-0.366441	1.84041	-0.199108	0.842178	0.999687	FALSE	none
h1SMnG0033095	13.8026	-0.158508	0.796258	-0.199066	0.842211	0.999687	FALSE	none
h1SMcG0006635	11.264	0.170174	0.855181	0.198992	0.842269	0.999687	FALSE	none
h1SMcG0022281	11.265	0.171922	0.864129	0.198954	0.842299	0.999687	FALSE	none
h1SMcG0017167	12.5255	-0.161748	0.814365	-0.198619	0.842561	0.999687	FALSE	none
h1SMcG0008073	20.0405	0.12854	0.647377	0.198556	0.84261	0.999687	FALSE	none
h1SMnG0023184	5.13153	-0.228809	1.15448	-0.198192	0.842895	0.999687	FALSE	none
h1SMcG0009383	6.06714	-0.217624	1.09962	-0.197908	0.843117	0.999687	FALSE	none
h1SMcG0008972	7.16146	0.215362	1.0892	0.197726	0.84326	0.999687	FALSE	none
h1SMcG0003232	55.8221	-0.0766297	0.388493	-0.197249	0.843633	0.999687	FALSE	none
h1SMcG0009472	2.62501	0.427769	2.17187	0.196959	0.84386	0.999687	FALSE	none
h1SMcG0011138	2.62501	0.427769	2.17187	0.196959	0.84386	0.999687	FALSE	none
h1SMcG0012693	8.06741	-0.194807	0.989219	-0.19693	0.843882	0.999687	FALSE	none
h1SMcG0021380	27.3897	-0.108634	0.551842	-0.196856	0.84394	0.999687	FALSE	none
h1SMcG0022266	4.10554	0.268264	1.36528	0.19649	0.844226	0.999687	FALSE	none
h1SMcG0021411	3.97847	0.273161	1.3926	0.196152	0.844492	0.999687	FALSE	none
h1SMcG0017018	5.96369	-0.210951	1.07662	-0.195939	0.844658	0.999687	FALSE	none
h1SMcG0001333	1.95156	-0.483016	2.46721	-0.195775	0.844787	0.999687	FALSE	none
h1SMcG0005152	1.95156	-0.483016	2.46721	-0.195775	0.844787	0.999687	FALSE	none
h1SMcG0006562	1.95156	-0.483016	2.46721	-0.195775	0.844787	0.999687	FALSE	none
h1SMcG0006897	1.95156	-0.483016	2.46721	-0.195775	0.844787	0.999687	FALSE	none
h1SMcG0010998	1.95156	-0.483016	2.46721	-0.195775	0.844787	0.999687	FALSE	none
h1SMcG0011954	1.95156	-0.483016	2.46721	-0.195775	0.844787	0.999687	FALSE	none
h1SMcG0014037	1.95156	-0.483016	2.46721	-0.195775	0.844787	0.999687	FALSE	none
h1SMcG0020944	1.95156	-0.483016	2.46721	-0.195775	0.844787	0.999687	FALSE	none
h1SMcG0008266	10.7597	-0.170446	0.870756	-0.195745	0.84481	0.999687	FALSE	none
h1SMcG0011244	6.52869	0.210774	1.07758	0.195599	0.844924	0.999687	FALSE	none
h1SMcG0004371	11.2223	0.167666	0.857455	0.195539	0.844971	0.999687	FALSE	none
h1SMcG0003294	3.2814	-0.320659	1.64191	-0.195296	0.845161	0.999687	FALSE	none
h1SMcG0009711	3.2814	-0.320659	1.64191	-0.195296	0.845161	0.999687	FALSE	none
h1SMcG0011180	3.2814	-0.320659	1.64191	-0.195296	0.845161	0.999687	FALSE	none
h1SMcG0004399	1.74113	-0.598151	3.06585	-0.195101	0.845314	0.999687	FALSE	none
h1SMcG0021213	1.74113	-0.598151	3.06585	-0.195101	0.845314	0.999687	FALSE	none
h1SMcG0022577	7.32664	-0.204609	1.05066	-0.194743	0.845594	0.999687	FALSE	none
h1SMcG0008652	9.8432	-0.178157	0.914912	-0.194726	0.845608	0.999687	FALSE	none
h1SMcG0014333	11.8877	0.163791	0.841613	0.194616	0.845694	0.999687	FALSE	none
h1SMcG0018671	4.96379	-0.230857	1.18625	-0.194611	0.845697	0.999687	FALSE	none
h1SMcG0007993	6.36796	-0.201563	1.03688	-0.194394	0.845868	0.999687	FALSE	none
h1SMcG0021184	6.36796	-0.201563	1.03688	-0.194394	0.845868	0.999687	FALSE	none
h1SMcG0022452	14.0999	0.152411	0.78556	0.194016	0.846164	0.999687	FALSE	none
h1SMcG0001962	2.70035	-0.364077	1.87677	-0.193991	0.846183	0.999687	FALSE	none
h1SMcG0016283	2.70035	-0.364077	1.87677	-0.193991	0.846183	0.999687	FALSE	none
h1SMcG0016612	2.70035	-0.364077	1.87677	-0.193991	0.846183	0.999687	FALSE	none
h1SMcG0018311	2.70035	-0.364077	1.87677	-0.193991	0.846183	0.999687	FALSE	none
h1SMcG0023132	25.3127	0.11087	0.571788	0.1939	0.846254	0.999687	FALSE	none
h1SMcG0010322	4.03019	0.26982	1.39342	0.193638	0.846459	0.999687	FALSE	none
h1SMcG0003494	21.4427	-0.119285	0.617092	-0.193301	0.846723	0.999687	FALSE	none
h1SMcG0011216	8.88553	0.190318	0.985998	0.193021	0.846943	0.999687	FALSE	none
h1SMcG0000014	6.57037	0.206808	1.07298	0.192741	0.847162	0.999687	FALSE	none
h1SMcG0005979	56.2424	-0.0755059	0.391841	-0.192695	0.847198	0.999687	FALSE	none
h1SMcG0011706	26.4988	-0.107183	0.556573	-0.192577	0.84729	0.999687	FALSE	none
h1SMcG0008113	5.47806	0.226805	1.181	0.192044	0.847708	0.999687	FALSE	none
h1SMcG0001671	2.82641	0.349416	1.82414	0.191551	0.848094	0.999687	FALSE	none
h1SMcG0020157	2.82641	0.349416	1.82414	0.191551	0.848094	0.999687	FALSE	none
h1SMcG0009143	2.25541	-0.427966	2.2353	-0.191458	0.848167	0.999687	FALSE	none
h1SMcG0011079	2.25541	-0.427966	2.2353	-0.191458	0.848167	0.999687	FALSE	none
h1SMcG0016858	2.25541	-0.427966	2.2353	-0.191458	0.848167	0.999687	FALSE	none
h1SMcG0016468	43.3087	0.0839162	0.43833	0.191445	0.848177	0.999687	FALSE	none
h1SMcG0000572	3.39943	0.314054	1.64115	0.191362	0.848242	0.999687	FALSE	none
h1SMcG0013145	3.39943	0.314054	1.64115	0.191362	0.848242	0.999687	FALSE	none
h1SMcG0018640	3.39943	0.314054	1.64115	0.191362	0.848242	0.999687	FALSE	none
h1SMcG0019824	20.2986	0.121547	0.635943	0.191129	0.848425	0.999687	FALSE	none
h1SMcG0019650	18.9135	0.127578	0.667715	0.191066	0.848474	0.999687	FALSE	none
h1SMcG0007471	5.79695	-0.207613	1.08809	-0.190806	0.848678	0.999687	FALSE	none
h1SMcG0014745	14.5107	-0.143841	0.75526	-0.190453	0.848954	0.999687	FALSE	none
h1SMnG0010522	35.4064	0.0937926	0.492505	0.19044	0.848964	0.999687	FALSE	none
h1SMcG0012818	7.63604	0.19596	1.0296	0.190327	0.849053	0.999687	FALSE	none
h1SMcG0010519	8.89957	-0.181613	0.956081	-0.189955	0.849344	0.999687	FALSE	none
h1SMcG0004773	1.86719	0.538274	2.83473	0.189886	0.849399	0.999687	FALSE	none
h1SMcG0005534	1.86719	0.538274	2.83473	0.189886	0.849399	0.999687	FALSE	none
h1SMcG0007592	1.86719	0.538274	2.83473	0.189886	0.849399	0.999687	FALSE	none
h1SMcG0013191	1.86719	0.538274	2.83473	0.189886	0.849399	0.999687	FALSE	none
h1SMcG0005269	3.3728	-0.311273	1.64268	-0.18949	0.849709	0.999687	FALSE	none
h1SMcG0014263	2.21171	-0.428885	2.26433	-0.189409	0.849772	0.999687	FALSE	none
h1SMcG0020644	2.21171	-0.428885	2.26433	-0.189409	0.849772	0.999687	FALSE	none
h1SMcG0021869	10.0702	-0.171456	0.90746	-0.18894	0.85014	0.999687	FALSE	none
h1SMcG0006508	8.14275	0.1861	0.985643	0.188811	0.850241	0.999687	FALSE	none
h1SMcG0009033	9.98686	0.173777	0.920957	0.188691	0.850335	0.999687	FALSE	none
h1SMcG0016815	10.2214	0.168737	0.894411	0.188657	0.850362	0.999687	FALSE	none
h1SMcG0014685	4.82769	-0.233472	1.23757	-0.188653	0.850365	0.999687	FALSE	none
h1SMcG0001867	24.9339	-0.109505	0.580902	-0.188509	0.850477	0.999687	FALSE	none
h1SMcG0019413	8.15077	-0.18727	0.994625	-0.188282	0.850656	0.999687	FALSE	none
h1SMcG0013791	2.88516	-0.344282	1.82988	-0.188144	0.850764	0.999687	FALSE	none
h1SMcG0016999	2.88516	-0.344282	1.82988	-0.188144	0.850764	0.999687	FALSE	none
h1SMnG0031110	2.88516	-0.344282	1.82988	-0.188144	0.850764	0.999687	FALSE	none
h1SMnG0026893	6.51007	0.201563	1.07183	0.188055	0.850834	0.999687	FALSE	none
h1SMcG0017080	3.52247	0.314838	1.67726	0.18771	0.851104	0.999687	FALSE	none
h1SMcG0006326	13.1211	0.150999	0.806196	0.187299	0.851427	0.999687	FALSE	none
h1SMcG0001662	24.9842	-0.107236	0.572773	-0.187223	0.851486	0.999687	FALSE	none
h1SMcG0007336	5.43537	0.214354	1.1465	0.186964	0.851689	0.999687	FALSE	none
h1SMcG0015697	5.34297	0.220245	1.17842	0.186899	0.85174	0.999687	FALSE	none
h1SMcG0021727	12.7033	-0.149992	0.803665	-0.186635	0.851947	0.999687	FALSE	none
h1SMcG0011749	5.45143	-0.209905	1.125	-0.186582	0.851988	0.999687	FALSE	none
h1SMcG0013177	6.17413	0.20003	1.07294	0.186431	0.852107	0.999687	FALSE	none
h1SMcG0022190	6.17413	0.20003	1.07294	0.186431	0.852107	0.999687	FALSE	none
h1SMcG0010374	7.6054	-0.185156	0.99323	-0.186418	0.852117	0.999687	FALSE	none
h1SMcG0005232	19.3133	0.1219	0.653992	0.186394	0.852136	0.999687	FALSE	none
h1SMcG0014390	6.28359	0.196333	1.05511	0.186078	0.852384	0.999687	FALSE	none
h1SMnG0022406	23.6905	-0.109455	0.588717	-0.185922	0.852506	0.999687	FALSE	none
h1SMcG0000627	6.95603	0.196202	1.05582	0.18583	0.852578	0.999687	FALSE	none
h1SMcG0019214	11.8787	0.156251	0.841805	0.185614	0.852747	0.999687	FALSE	none
h1SMcG0002804	3.59226	0.288789	1.55792	0.185368	0.852941	0.999687	FALSE	none
h1SMcG0013630	24.6347	0.109785	0.592992	0.185138	0.853121	0.999687	FALSE	none
h1SMcG0004179	31.4717	0.0951329	0.514429	0.184929	0.853285	0.999687	FALSE	none
h1SMcG0012448	4.14722	-0.252485	1.36558	-0.184892	0.853314	0.999687	FALSE	none
h1SMcG0015965	6.52814	-0.197178	1.06729	-0.184747	0.853428	0.999687	FALSE	none
h1SMcG0015352	4.02217	-0.258479	1.40186	-0.184383	0.853713	0.999687	FALSE	none
h1SMcG0012412	33.4047	0.0917891	0.497988	0.18432	0.853762	0.999687	FALSE	none
h1SMcG0003665	26.4843	0.103466	0.561593	0.184236	0.853828	0.999687	FALSE	none
h1SMcG0006091	4.64389	0.22761	1.23631	0.184104	0.853932	0.999687	FALSE	none
h1SMnG0007906	4.64389	0.22761	1.23631	0.184104	0.853932	0.999687	FALSE	none
h1SMnG0032704	4.64389	0.22761	1.23631	0.184104	0.853932	0.999687	FALSE	none
h1SMcG0000284	4.85332	0.222873	1.21062	0.184097	0.853937	0.999687	FALSE	none
h1SMcG0018736	4.85332	0.222873	1.21062	0.184097	0.853937	0.999687	FALSE	none
h1SMcG0003629	4.72625	0.231262	1.25723	0.183945	0.854056	0.999687	FALSE	none
h1SMcG0007809	4.72625	0.231262	1.25723	0.183945	0.854056	0.999687	FALSE	none
h1SMcG0019342	9.07735	-0.172367	0.937096	-0.183937	0.854063	0.999687	FALSE	none
h1SMcG0013363	9.65739	0.170793	0.9294	0.183767	0.854196	0.999687	FALSE	none
h1SMcG0007219	5.08783	-0.225006	1.22634	-0.183477	0.854424	0.999687	FALSE	none
h1SMcG0018751	10.8431	-0.159716	0.870609	-0.183453	0.854442	0.999687	FALSE	none
h1SMcG0008517	10.4408	0.163194	0.889802	0.183405	0.854481	0.999687	FALSE	none
h1SMcG0019354	10.4408	0.163194	0.889802	0.183405	0.854481	0.999687	FALSE	none
h1SMcG0021699	10.2234	-0.1679	0.917976	-0.182902	0.854875	0.999687	FALSE	none
h1SMcG0008865	11.962	0.15283	0.836411	0.182722	0.855016	0.999687	FALSE	none
h1SMcG0008899	2.34781	-0.391435	2.1425	-0.1827	0.855033	0.999687	FALSE	none
h1SMcG0021797	2.34781	-0.391435	2.1425	-0.1827	0.855033	0.999687	FALSE	none
h1SMnG0006841	2.34781	-0.391435	2.1425	-0.1827	0.855033	0.999687	FALSE	none
h1SMcG0016044	6.45334	-0.191233	1.04878	-0.182338	0.855318	0.999687	FALSE	none
h1SMcG0003040	1.59099	-0.645371	3.54067	-0.182274	0.855368	0.999687	FALSE	none
h1SMcG0012828	1.59099	-0.645371	3.54067	-0.182274	0.855368	0.999687	FALSE	none
h1SMcG0012633	31.084	0.0938772	0.51547	0.18212	0.855489	0.999687	FALSE	none
h1SMcG0017814	32.4455	0.0919069	0.505176	0.18193	0.855637	0.999687	FALSE	none
h1SMcG0000455	2.65867	0.355313	1.95354	0.181882	0.855676	0.999687	FALSE	none
h1SMcG0014609	2.65867	0.355313	1.95354	0.181882	0.855676	0.999687	FALSE	none
h1SMcG0018133	2.65867	0.355313	1.95354	0.181882	0.855676	0.999687	FALSE	none
h1SMcG0022567	2.65867	0.355313	1.95354	0.181882	0.855676	0.999687	FALSE	none
h1SMcG0013905	3.44213	0.324197	1.78384	0.181741	0.855786	0.999687	FALSE	none
h1SMcG0002120	8.22612	0.179837	0.990104	0.181634	0.85587	0.999687	FALSE	none
h1SMcG0022226	8.71577	-0.172669	0.95147	-0.181476	0.855994	0.999687	FALSE	none
h1SMcG0001344	6.32527	0.19164	1.05609	0.181462	0.856005	0.999687	FALSE	none
h1SMcG0012171	6.66979	-0.188428	1.03844	-0.181453	0.856012	0.999687	FALSE	none
h1SMnG0013953	6.66979	-0.188428	1.03844	-0.181453	0.856012	0.999687	FALSE	none
h1SMcG0000562	8.57164	0.17438	0.961519	0.181359	0.856086	0.999687	FALSE	none
h1SMcG0012944	8.65602	0.173868	0.959024	0.181297	0.856135	0.999687	FALSE	none
h1SMcG0015166	2.35483	0.422334	2.32975	0.181279	0.856148	0.999687	FALSE	none
h1SMcG0015481	2.35483	0.422334	2.32975	0.181279	0.856148	0.999687	FALSE	none
h1SMcG0001304	8.27082	-0.178688	0.985915	-0.181241	0.856178	0.999687	FALSE	none
h1SMcG0000240	1.15206	0.805464	4.45514	0.180794	0.856529	0.999687	FALSE	none
h1SMcG0002351	1.15206	0.805464	4.45514	0.180794	0.856529	0.999687	FALSE	none
h1SMcG0004848	1.15206	0.805464	4.45514	0.180794	0.856529	0.999687	FALSE	none
h1SMcG0005075	1.15206	0.805464	4.45514	0.180794	0.856529	0.999687	FALSE	none
h1SMcG0005699	1.15206	0.805464	4.45514	0.180794	0.856529	0.999687	FALSE	none
h1SMcG0006309	1.15206	0.805464	4.45514	0.180794	0.856529	0.999687	FALSE	none
h1SMcG0007220	1.15206	0.805464	4.45514	0.180794	0.856529	0.999687	FALSE	none
h1SMcG0007267	1.15206	0.805464	4.45514	0.180794	0.856529	0.999687	FALSE	none
h1SMcG0007352	1.15206	0.805464	4.45514	0.180794	0.856529	0.999687	FALSE	none
h1SMcG0009591	1.15206	0.805464	4.45514	0.180794	0.856529	0.999687	FALSE	none
h1SMcG0010357	1.15206	0.805464	4.45514	0.180794	0.856529	0.999687	FALSE	none
h1SMcG0014009	1.15206	0.805464	4.45514	0.180794	0.856529	0.999687	FALSE	none
h1SMcG0015514	1.15206	0.805464	4.45514	0.180794	0.856529	0.999687	FALSE	none
h1SMcG0015878	1.15206	0.805464	4.45514	0.180794	0.856529	0.999687	FALSE	none
h1SMcG0016764	1.15206	0.805464	4.45514	0.180794	0.856529	0.999687	FALSE	none
h1SMcG0017193	1.15206	0.805464	4.45514	0.180794	0.856529	0.999687	FALSE	none
h1SMcG0019221	1.15206	0.805464	4.45514	0.180794	0.856529	0.999687	FALSE	none
h1SMcG0020835	1.15206	0.805464	4.45514	0.180794	0.856529	0.999687	FALSE	none
h1SMcG0022338	1.15206	0.805464	4.45514	0.180794	0.856529	0.999687	FALSE	none
h1SMnG0003610	1.15206	0.805464	4.45514	0.180794	0.856529	0.999687	FALSE	none
h1SMnG0011059	1.15206	0.805464	4.45514	0.180794	0.856529	0.999687	FALSE	none
h1SMnG0019225	1.15206	0.805464	4.45514	0.180794	0.856529	0.999687	FALSE	none
h1SMnG0021546	1.15206	0.805464	4.45514	0.180794	0.856529	0.999687	FALSE	none
h1SMnG0027968	1.15206	0.805464	4.45514	0.180794	0.856529	0.999687	FALSE	none
h1SMnG0035048	1.15206	0.805464	4.45514	0.180794	0.856529	0.999687	FALSE	none
h1SMcG0020792	5.44441	-0.208794	1.15577	-0.180654	0.856639	0.999687	FALSE	none
h1SMcG0012214	10.7954	-0.161241	0.894836	-0.18019	0.857003	0.999687	FALSE	none
h1SMcG0000459	2.162	0.409375	2.27311	0.180094	0.857078	0.999687	FALSE	none
h1SMcG0001134	2.162	0.409375	2.27311	0.180094	0.857078	0.999687	FALSE	none
h1SMcG0002889	2.162	0.409375	2.27311	0.180094	0.857078	0.999687	FALSE	none
h1SMcG0013326	2.162	0.409375	2.27311	0.180094	0.857078	0.999687	FALSE	none
h1SMcG0013490	2.162	0.409375	2.27311	0.180094	0.857078	0.999687	FALSE	none
h1SMcG0019762	2.162	0.409375	2.27311	0.180094	0.857078	0.999687	FALSE	none
h1SMcG0021444	2.162	0.409375	2.27311	0.180094	0.857078	0.999687	FALSE	none
h1SMcG0011101	21.966	0.11044	0.616636	0.179101	0.857858	0.999687	FALSE	none
h1SMcG0017632	4.76894	0.218857	1.22231	0.179052	0.857897	0.999687	FALSE	none
h1SMcG0018271	4.16529	-0.243938	1.36389	-0.178855	0.858052	0.999687	FALSE	none
h1SMcG0010339	4.72827	0.219451	1.22872	0.178601	0.858251	0.999687	FALSE	none
h1SMcG0022017	4.72827	0.219451	1.22872	0.178601	0.858251	0.999687	FALSE	none
h1SMcG0012264	13.779	-0.140191	0.785771	-0.178412	0.858399	0.999687	FALSE	none
h1SMcG0006375	6.68786	-0.182577	1.02362	-0.178363	0.858438	0.999687	FALSE	none
h1SMcG0008034	6.68786	-0.182577	1.02362	-0.178363	0.858438	0.999687	FALSE	none
h1SMcG0003206	3.12824	0.308391	1.73365	0.177885	0.858813	0.999687	FALSE	none
h1SMcG0015210	5.87932	-0.193382	1.08834	-0.177686	0.85897	0.999687	FALSE	none
h1SMcG0004470	8.89154	0.168707	0.950009	0.177584	0.85905	0.999687	FALSE	none
h1SMcG0000043	2.07762	0.414268	2.33957	0.17707	0.859453	0.999687	FALSE	none
h1SMcG0000977	2.07762	0.414268	2.33957	0.17707	0.859453	0.999687	FALSE	none
h1SMcG0000981	2.07762	0.414268	2.33957	0.17707	0.859453	0.999687	FALSE	none
h1SMcG0000997	2.07762	0.414268	2.33957	0.17707	0.859453	0.999687	FALSE	none
h1SMcG0004177	2.07762	0.414268	2.33957	0.17707	0.859453	0.999687	FALSE	none
h1SMcG0008122	2.07762	0.414268	2.33957	0.17707	0.859453	0.999687	FALSE	none
h1SMcG0014959	2.07762	0.414268	2.33957	0.17707	0.859453	0.999687	FALSE	none
h1SMcG0015776	2.07762	0.414268	2.33957	0.17707	0.859453	0.999687	FALSE	none
h1SMcG0015933	2.07762	0.414268	2.33957	0.17707	0.859453	0.999687	FALSE	none
h1SMcG0018381	2.07762	0.414268	2.33957	0.17707	0.859453	0.999687	FALSE	none
h1SMcG0019052	2.07762	0.414268	2.33957	0.17707	0.859453	0.999687	FALSE	none
h1SMcG0020696	2.07762	0.414268	2.33957	0.17707	0.859453	0.999687	FALSE	none
h1SMcG0021269	2.07762	0.414268	2.33957	0.17707	0.859453	0.999687	FALSE	none
h1SMcG0022236	2.07762	0.414268	2.33957	0.17707	0.859453	0.999687	FALSE	none
h1SMcG0022426	2.07762	0.414268	2.33957	0.17707	0.859453	0.999687	FALSE	none
h1SMcG0022627	2.07762	0.414268	2.33957	0.17707	0.859453	0.999687	FALSE	none
h1SMnG0004877	3.75098	-0.262567	1.48504	-0.176808	0.859659	0.999687	FALSE	none
h1SMcG0009446	19.3977	0.115046	0.65086	0.17676	0.859697	0.999687	FALSE	none
h1SMcG0013671	19.247	-0.115478	0.653456	-0.17672	0.859729	0.999687	FALSE	none
h1SMcG0006874	2.34781	0.388633	2.19942	0.176698	0.859746	0.999687	FALSE	none
h1SMcG0013621	2.34781	0.388633	2.19942	0.176698	0.859746	0.999687	FALSE	none
h1SMcG0006213	7.39496	-0.176113	0.997595	-0.176537	0.859872	0.999687	FALSE	none
h1SMcG0008397	8.32154	-0.17415	0.986485	-0.176536	0.859873	0.999687	FALSE	none
h1SMcG0021487	15.4543	0.129684	0.734932	0.176457	0.859935	0.999687	FALSE	none
h1SMcG0018889	14.9426	-0.134241	0.760914	-0.176421	0.859963	0.999687	FALSE	none
h1SMcG0010948	3.40746	0.280431	1.5907	0.176295	0.860063	0.999687	FALSE	none
h1SMnG0018625	12.745	-0.141403	0.802267	-0.176255	0.860094	0.999687	FALSE	none
h1SMcG0010694	3.49083	-0.272473	1.54605	-0.176239	0.860107	0.999687	FALSE	none
h1SMcG0013358	11.4578	0.148706	0.847698	0.175424	0.860747	0.999687	FALSE	none
h1SMcG0005049	3.8951	0.248302	1.41606	0.175347	0.860807	0.999687	FALSE	none
h1SMcG0007504	3.8951	0.248302	1.41606	0.175347	0.860807	0.999687	FALSE	none
h1SMcG0021435	4.26471	-0.239503	1.36604	-0.175326	0.860823	0.999687	FALSE	none
h1SMcG0018832	4.70263	-0.217255	1.24056	-0.175127	0.86098	0.999687	FALSE	none
h1SMcG0003558	4.59418	-0.223166	1.27655	-0.17482	0.861221	0.999687	FALSE	none
h1SMcG0021500	12.415	0.143672	0.82215	0.174752	0.861275	0.999687	FALSE	none
h1SMcG0022303	5.921	0.190942	1.09459	0.174442	0.861518	0.999687	FALSE	none
h1SMcG0000657	13.0558	0.139299	0.799479	0.174237	0.861679	0.999687	FALSE	none
h1SMnG0025984	8.26179	-0.171361	0.983688	-0.174202	0.861707	0.999687	FALSE	none
h1SMcG0001428	2.08666	-0.410619	2.37018	-0.173244	0.86246	0.999687	FALSE	none
h1SMcG0010881	2.08666	-0.410619	2.37018	-0.173244	0.86246	0.999687	FALSE	none
h1SMcG0022283	2.08666	-0.410619	2.37018	-0.173244	0.86246	0.999687	FALSE	none
h1SMcG0012125	3.90413	-0.24812	1.43724	-0.172636	0.862938	0.999687	FALSE	none
h1SMcG0008951	5.30931	-0.197761	1.15026	-0.171928	0.863494	0.999687	FALSE	none
h1SMcG0017092	5.30931	-0.197761	1.15026	-0.171928	0.863494	0.999687	FALSE	none
h1SMcG0019386	5.1662	-0.205195	1.19449	-0.171785	0.863607	0.999687	FALSE	none
h1SMcG0011646	8.63039	0.16681	0.971094	0.171776	0.863614	0.999687	FALSE	none
h1SMcG0009601	3.40746	-0.270235	1.57323	-0.171771	0.863618	0.999687	FALSE	none
h1SMcG0002453	6.78126	-0.17635	1.02682	-0.171744	0.863639	0.999687	FALSE	none
h1SMcG0006520	2.8681	0.310337	1.81228	0.171242	0.864034	0.999687	FALSE	none
h1SMcG0013824	2.8681	0.310337	1.81228	0.171242	0.864034	0.999687	FALSE	none
h1SMcG0014493	2.8681	0.310337	1.81228	0.171242	0.864034	0.999687	FALSE	none
h1SMcG0020558	2.8681	0.310337	1.81228	0.171242	0.864034	0.999687	FALSE	none
h1SMcG0007086	2.91982	0.308939	1.80939	0.170742	0.864427	0.999687	FALSE	none
h1SMcG0014164	2.91982	0.308939	1.80939	0.170742	0.864427	0.999687	FALSE	none
h1SMcG0001067	3.5742	0.262667	1.54031	0.170529	0.864594	0.999687	FALSE	none
h1SMcG0021585	5.55942	0.191739	1.12496	0.17044	0.864664	0.999687	FALSE	none
h1SMcG0007452	7.9916	0.16815	0.987162	0.170337	0.864745	0.999687	FALSE	none
h1SMcG0016905	21.7008	0.107111	0.629789	0.170074	0.864952	0.999687	FALSE	none
h1SMcG0022545	3.07097	0.331557	1.95364	0.169712	0.865236	0.999687	FALSE	none
h1SMcG0003447	7.94992	0.167442	0.989418	0.169233	0.865614	0.999687	FALSE	none
h1SMcG0005218	2.78473	0.31217	1.84694	0.16902	0.865781	0.999687	FALSE	none
h1SMcG0008257	2.78473	0.31217	1.84694	0.16902	0.865781	0.999687	FALSE	none
h1SMcG0009095	2.78473	0.31217	1.84694	0.16902	0.865781	0.999687	FALSE	none
h1SMcG0011809	2.78473	0.31217	1.84694	0.16902	0.865781	0.999687	FALSE	none
h1SMcG0019699	2.78473	0.31217	1.84694	0.16902	0.865781	0.999687	FALSE	none
h1SMcG0001068	5.49311	-0.188538	1.1206	-0.168247	0.866389	0.999687	FALSE	none
h1SMcG0021504	5.71258	-0.183921	1.09352	-0.168192	0.866432	0.999687	FALSE	none
h1SMcG0003774	3.49184	0.263582	1.56756	0.168147	0.866467	0.999687	FALSE	none
h1SMcG0011443	3.49184	0.263582	1.56756	0.168147	0.866467	0.999687	FALSE	none
h1SMcG0021131	3.49184	0.263582	1.56756	0.168147	0.866467	0.999687	FALSE	none
h1SMcG0007018	7.2855	0.16931	1.01475	0.166848	0.86749	0.999687	FALSE	none
h1SMcG0017264	78.0451	-0.0530686	0.318173	-0.166792	0.867534	0.999687	FALSE	none
h1SMcG0010939	41.5313	-0.0756796	0.453916	-0.166726	0.867586	0.999687	FALSE	none
h1SMcG0012437	3.17093	-0.297916	1.79009	-0.166425	0.867823	0.999687	FALSE	none
h1SMcG0020811	98.1701	0.0464915	0.279599	0.166279	0.867937	0.999687	FALSE	none
h1SMcG0001300	5.22494	-0.191647	1.1526	-0.166274	0.867941	0.999687	FALSE	none
h1SMcG0008204	10.9355	0.145928	0.878286	0.166151	0.868038	0.999687	FALSE	none
h1SMcG0011046	13.8136	-0.128188	0.772089	-0.166028	0.868135	0.999687	FALSE	none
h1SMcG0007799	4.38274	0.214245	1.29269	0.165736	0.868365	0.999687	FALSE	none
h1SMcG0011530	4.38274	0.214245	1.29269	0.165736	0.868365	0.999687	FALSE	none
h1SMcG0020804	18.1944	-0.113412	0.687286	-0.165014	0.868933	0.999687	FALSE	none
h1SMnG0016900	13.4948	0.129814	0.786903	0.164968	0.868969	0.999687	FALSE	none
h1SMcG0018042	7.09313	0.17201	1.04433	0.164708	0.869174	0.999687	FALSE	none
h1SMcG0007466	5.92201	-0.17683	1.07366	-0.164698	0.869182	0.999687	FALSE	none
h1SMcG0014349	1.9335	-0.463722	2.81696	-0.164618	0.869245	0.999687	FALSE	none
h1SMcG0005891	7.0841	0.167683	1.01893	0.164569	0.869283	0.999687	FALSE	none
h1SMcG0009498	4.64288	-0.204044	1.24198	-0.164289	0.869503	0.999687	FALSE	none
h1SMcG0006149	4.34005	-0.215369	1.31253	-0.164087	0.869663	0.999687	FALSE	none
h1SMcG0000669	12.4351	-0.134402	0.819357	-0.164033	0.869705	0.999687	FALSE	none
h1SMcG0010506	4.06385	0.226577	1.38203	0.163945	0.869775	0.999687	FALSE	none
h1SMcG0021989	30.2338	-0.085537	0.521803	-0.163926	0.86979	0.999687	FALSE	none
h1SMcG0008413	27.7433	0.0899434	0.54913	0.163793	0.869894	0.999687	FALSE	none
h1SMcG0001486	82.2516	-0.0504518	0.30884	-0.163359	0.870236	0.999687	FALSE	none
h1SMcG0007736	5.96369	0.175508	1.07485	0.163286	0.870293	0.999687	FALSE	none
h1SMcG0013725	12.3753	0.133834	0.820667	0.163079	0.870456	0.999687	FALSE	none
h1SMcG0005839	26.2237	0.0924592	0.567117	0.163034	0.870492	0.999687	FALSE	none
h1SMcG0012870	12.1589	0.142028	0.871369	0.162994	0.870523	0.999687	FALSE	none
h1SMcG0006217	2.2544	-0.353464	2.17051	-0.162848	0.870638	0.999687	FALSE	none
h1SMcG0009111	2.2544	-0.353464	2.17051	-0.162848	0.870638	0.999687	FALSE	none
h1SMcG0009983	2.2544	-0.353464	2.17051	-0.162848	0.870638	0.999687	FALSE	none
h1SMcG0014016	2.2544	-0.353464	2.17051	-0.162848	0.870638	0.999687	FALSE	none
h1SMcG0020461	2.2544	-0.353464	2.17051	-0.162848	0.870638	0.999687	FALSE	none
h1SMcG0021125	2.2544	-0.353464	2.17051	-0.162848	0.870638	0.999687	FALSE	none
h1SMcG0022389	2.2544	-0.353464	2.17051	-0.162848	0.870638	0.999687	FALSE	none
h1SMnG0015344	2.2544	-0.353464	2.17051	-0.162848	0.870638	0.999687	FALSE	none
h1SMcG0011597	34.9479	-0.0794028	0.488707	-0.162475	0.870932	0.999687	FALSE	none
h1SMcG0014747	6.77123	0.167952	1.03488	0.16229	0.871077	0.999687	FALSE	none
h1SMcG0006202	5.17322	0.187814	1.15738	0.162275	0.871089	0.999687	FALSE	none
h1SMcG0022578	5.17322	0.187814	1.15738	0.162275	0.871089	0.999687	FALSE	none
h1SMcG0011564	8.24418	0.161241	0.995346	0.161995	0.87131	0.999687	FALSE	none
h1SMnG0018440	4.11457	-0.219836	1.35779	-0.161908	0.871378	0.999687	FALSE	none
h1SMcG0013044	8.03329	0.158674	0.986559	0.160836	0.872223	0.999687	FALSE	none
h1SMcG0021216	9.76538	0.147636	0.91862	0.160715	0.872318	0.999687	FALSE	none
h1SMcG0018262	4.02116	0.219758	1.37099	0.160292	0.872651	0.999687	FALSE	none
h1SMcG0012547	5.00547	-0.188363	1.1764	-0.160119	0.872788	0.999687	FALSE	none
h1SMcG0000819	2.21272	-0.351976	2.19995	-0.159993	0.872887	0.999687	FALSE	none
h1SMcG0016048	2.21272	-0.351976	2.19995	-0.159993	0.872887	0.999687	FALSE	none
h1SMcG0019919	2.21272	-0.351976	2.19995	-0.159993	0.872887	0.999687	FALSE	none
h1SMcG0000429	8.63139	-0.152529	0.955217	-0.15968	0.873133	0.999687	FALSE	none
h1SMcG0018292	8.63139	-0.152529	0.955217	-0.15968	0.873133	0.999687	FALSE	none
h1SMcG0011822	2.82742	0.299936	1.8789	0.159634	0.87317	0.999687	FALSE	none
h1SMcG0005962	11.4161	0.135407	0.849803	0.159339	0.873402	0.999687	FALSE	none
h1SMcG0013477	22.421	0.0973204	0.611232	0.15922	0.873495	0.999687	FALSE	none
h1SMcG0002763	3.35775	-0.266313	1.67341	-0.159144	0.873555	0.999687	FALSE	none
h1SMcG0011469	12.6355	-0.128762	0.809104	-0.159141	0.873557	0.999687	FALSE	none
h1SMcG0005927	13.4937	-0.123772	0.779546	-0.158774	0.873847	0.999687	FALSE	none
h1SMcG0018551	4.64389	-0.194987	1.22809	-0.158773	0.873848	0.999687	FALSE	none
h1SMcG0011130	17.204	0.10978	0.691436	0.15877	0.87385	0.999687	FALSE	none
h1SMcG0006503	11.7526	0.133483	0.841653	0.158596	0.873987	0.999687	FALSE	none
h1SMcG0018859	16.6647	0.11116	0.701647	0.158427	0.87412	0.999687	FALSE	none
h1SMcG0009867	3.43911	-0.261775	1.65239	-0.158422	0.874124	0.999687	FALSE	none
h1SMcG0001011	3.77807	-0.247932	1.5654	-0.158382	0.874155	0.999687	FALSE	none
h1SMcG0000026	6.2419	-0.165627	1.04691	-0.158205	0.874295	0.999687	FALSE	none
h1SMcG0022335	6.2419	-0.165627	1.04691	-0.158205	0.874295	0.999687	FALSE	none
h1SMnG0014717	6.05811	0.171058	1.08427	0.157763	0.874644	0.999687	FALSE	none
h1SMcG0019246	13.2316	-0.125894	0.798288	-0.157706	0.874689	0.999687	FALSE	none
h1SMcG0012029	1.80945	-0.46986	2.98129	-0.157603	0.874769	0.999687	FALSE	none
h1SMcG0018166	61.7687	0.0578576	0.367269	0.157535	0.874823	0.999687	FALSE	none
h1SMcG0014367	7.90723	0.155249	0.985502	0.157533	0.874825	0.999687	FALSE	none
h1SMcG0017761	9.72471	0.143006	0.911441	0.156901	0.875323	0.999687	FALSE	none
h1SMcG0000709	1.33786	-0.646138	4.13134	-0.156399	0.875718	0.999687	FALSE	none
h1SMcG0001424	1.33786	-0.646138	4.13134	-0.156399	0.875718	0.999687	FALSE	none
h1SMcG0014377	1.33786	-0.646138	4.13134	-0.156399	0.875718	0.999687	FALSE	none
h1SMcG0000910	6.46137	0.162446	1.04081	0.156077	0.875972	0.999687	FALSE	none
h1SMcG0003096	5.23998	-0.190811	1.22402	-0.155889	0.876121	0.999687	FALSE	none
h1SMcG0010571	9.07634	0.148641	0.953702	0.155857	0.876146	0.999687	FALSE	none
h1SMcG0022539	7.405	0.164867	1.05786	0.15585	0.876151	0.999687	FALSE	none
h1SMcG0008300	5.13153	0.180739	1.16165	0.155588	0.876358	0.999687	FALSE	none
h1SMcG0011040	5.13153	0.180739	1.16165	0.155588	0.876358	0.999687	FALSE	none
h1SMcG0022202	5.13153	0.180739	1.16165	0.155588	0.876358	0.999687	FALSE	none
h1SMnG0024134	5.13153	0.180739	1.16165	0.155588	0.876358	0.999687	FALSE	none
h1SMcG0010587	3.60685	0.25239	1.62543	0.155276	0.876604	0.999687	FALSE	none
h1SMcG0002848	4.46611	0.19934	1.28413	0.155233	0.876637	0.999687	FALSE	none
h1SMcG0008121	4.46611	0.19934	1.28413	0.155233	0.876637	0.999687	FALSE	none
h1SMcG0000288	4.03019	-0.212896	1.37188	-0.155186	0.876675	0.999687	FALSE	none
h1SMcG0007472	4.03019	-0.212896	1.37188	-0.155186	0.876675	0.999687	FALSE	none
h1SMcG0015000	4.03019	-0.212896	1.37188	-0.155186	0.876675	0.999687	FALSE	none
h1SMnG0008633	4.03019	-0.212896	1.37188	-0.155186	0.876675	0.999687	FALSE	none
h1SMcG0016365	9.91152	0.142593	0.921304	0.154773	0.877	0.999687	FALSE	none
h1SMcG0005908	8.7248	-0.148263	0.958062	-0.154753	0.877016	0.999687	FALSE	none
h1SMcG0006354	45.8192	0.0670859	0.433566	0.154731	0.877034	0.999687	FALSE	none
h1SMnG0009205	4.51783	-0.194074	1.25446	-0.154707	0.877052	0.999687	FALSE	none
h1SMcG0007636	18.4148	0.10358	0.670794	0.154414	0.877283	0.999687	FALSE	none
h1SMcG0010699	4.25668	-0.203805	1.32067	-0.154319	0.877358	0.999687	FALSE	none
h1SMcG0015378	8.73939	0.147932	0.959159	0.154231	0.877428	0.999687	FALSE	none
h1SMcG0001590	5.88032	-0.165157	1.07466	-0.153683	0.877859	0.999687	FALSE	none
h1SMcG0022318	5.88032	-0.165157	1.07466	-0.153683	0.877859	0.999687	FALSE	none
h1SMcG0005841	2.20368	0.346057	2.25374	0.153547	0.877967	0.999687	FALSE	none
h1SMcG0012170	2.20368	0.346057	2.25374	0.153547	0.877967	0.999687	FALSE	none
h1SMcG0004886	9.86782	-0.138614	0.903386	-0.153438	0.878053	0.999687	FALSE	none
h1SMcG0014849	36.3597	0.0732726	0.478031	0.15328	0.878178	0.999687	FALSE	none
h1SMcG0006670	20.9274	-0.0991088	0.646715	-0.15325	0.878202	0.999687	FALSE	none
h1SMcG0022805	4.63587	0.193361	1.26238	0.153171	0.878263	0.999687	FALSE	none
h1SMcG0002224	1.36148	0.632484	4.13351	0.153014	0.878387	0.999687	FALSE	none
h1SMnG0015851	1.36148	0.632484	4.13351	0.153014	0.878387	0.999687	FALSE	none
h1SMcG0001670	11.1459	-0.130988	0.85713	-0.152821	0.878539	0.999687	FALSE	none
h1SMnG0033229	8.73985	-0.150972	0.988645	-0.152706	0.87863	0.999687	FALSE	none
h1SMcG0021845	3.54255	0.239683	1.56975	0.152688	0.878644	0.999687	FALSE	none
h1SMcG0005739	11.8551	0.129875	0.851433	0.152537	0.878763	0.999687	FALSE	none
h1SMcG0007346	10.8351	0.132509	0.868944	0.152495	0.878797	0.999687	FALSE	none
h1SMcG0021775	5.71258	0.168338	1.10497	0.152347	0.878913	0.999687	FALSE	none
h1SMcG0018534	10.4745	0.136071	0.893376	0.152312	0.878941	0.999687	FALSE	none
h1SMcG0014751	17.2975	-0.105221	0.691414	-0.152182	0.879043	0.999687	FALSE	none
h1SMcG0021675	6.6552	-0.159306	1.04797	-0.152014	0.879176	0.999687	FALSE	none
h1SMcG0022562	17.4572	0.105553	0.695603	0.151742	0.87939	0.999687	FALSE	none
h1SMcG0012731	9.09495	0.147151	0.969942	0.151711	0.879415	0.999687	FALSE	none
h1SMcG0001889	3.44915	-0.235551	1.55381	-0.151595	0.879506	0.999687	FALSE	none
h1SMcG0014826	3.44915	-0.235551	1.55381	-0.151595	0.879506	0.999687	FALSE	none
h1SMcG0004052	19.0632	-0.0991174	0.654256	-0.151496	0.879584	0.999687	FALSE	none
h1SMcG0004596	5.89738	0.167231	1.10478	0.15137	0.879684	0.999687	FALSE	none
h1SMcG0009843	5.04716	-0.177386	1.17209	-0.151342	0.879706	0.999687	FALSE	none
h1SMcG0006374	2.73401	0.288383	1.90676	0.151242	0.879785	0.999687	FALSE	none
h1SMcG0014483	2.73401	0.288383	1.90676	0.151242	0.879785	0.999687	FALSE	none
h1SMcG0017204	2.73401	0.288383	1.90676	0.151242	0.879785	0.999687	FALSE	none
h1SMcG0018862	2.73401	0.288383	1.90676	0.151242	0.879785	0.999687	FALSE	none
h1SMnG0025153	2.73401	0.288383	1.90676	0.151242	0.879785	0.999687	FALSE	none
h1SMcG0004135	7.97299	0.159322	1.05432	0.151113	0.879886	0.999687	FALSE	none
h1SMcG0007043	7.24281	-0.152094	1.00692	-0.151049	0.879937	0.999687	FALSE	none
h1SMcG0004323	6.81291	0.156796	1.03863	0.150964	0.880004	0.999687	FALSE	none
h1SMcG0000643	89.4974	0.0448475	0.297489	0.150754	0.88017	0.999687	FALSE	none
h1SMcG0001447	9.90951	-0.13588	0.902925	-0.150489	0.880379	0.999687	FALSE	none
h1SMcG0004347	1.89282	0.420871	2.80315	0.150142	0.880652	0.999687	FALSE	none
h1SMcG0006933	1.89282	0.420871	2.80315	0.150142	0.880652	0.999687	FALSE	none
h1SMcG0011923	1.89282	0.420871	2.80315	0.150142	0.880652	0.999687	FALSE	none
h1SMnG0012492	1.89282	0.420871	2.80315	0.150142	0.880652	0.999687	FALSE	none
h1SMcG0001301	2.52358	0.301145	2.00746	0.150013	0.880755	0.999687	FALSE	none
h1SMcG0001929	2.52358	0.301145	2.00746	0.150013	0.880755	0.999687	FALSE	none
h1SMcG0002554	2.52358	0.301145	2.00746	0.150013	0.880755	0.999687	FALSE	none
h1SMcG0015225	2.52358	0.301145	2.00746	0.150013	0.880755	0.999687	FALSE	none
h1SMcG0017139	2.52358	0.301145	2.00746	0.150013	0.880755	0.999687	FALSE	none
h1SMcG0011920	14.8899	0.111598	0.745026	0.149791	0.880929	0.999687	FALSE	none
h1SMcG0000908	5.2149	0.172712	1.15669	0.149316	0.881304	0.999687	FALSE	none
h1SMcG0009155	9.44549	0.138599	0.932872	0.148572	0.881891	0.999687	FALSE	none
h1SMcG0000190	1.55633	0.488984	3.2948	0.148411	0.882019	0.999687	FALSE	none
h1SMcG0000916	1.55633	0.488984	3.2948	0.148411	0.882019	0.999687	FALSE	none
h1SMcG0002416	1.55633	0.488984	3.2948	0.148411	0.882019	0.999687	FALSE	none
h1SMcG0005748	1.55633	0.488984	3.2948	0.148411	0.882019	0.999687	FALSE	none
h1SMcG0006872	1.55633	0.488984	3.2948	0.148411	0.882019	0.999687	FALSE	none
h1SMcG0009795	1.55633	0.488984	3.2948	0.148411	0.882019	0.999687	FALSE	none
h1SMcG0011161	1.55633	0.488984	3.2948	0.148411	0.882019	0.999687	FALSE	none
h1SMcG0017981	1.55633	0.488984	3.2948	0.148411	0.882019	0.999687	FALSE	none
h1SMcG0019419	1.55633	0.488984	3.2948	0.148411	0.882019	0.999687	FALSE	none
h1SMcG0021402	1.55633	0.488984	3.2948	0.148411	0.882019	0.999687	FALSE	none
h1SMcG0015585	8.14375	-0.144653	0.974867	-0.148382	0.882041	0.999687	FALSE	none
h1SMcG0002456	10.0863	0.133348	0.898856	0.148353	0.882064	0.999687	FALSE	none
h1SMcG0000592	2.03594	0.352413	2.38619	0.147688	0.882589	0.999687	FALSE	none
h1SMcG0001060	2.03594	0.352413	2.38619	0.147688	0.882589	0.999687	FALSE	none
h1SMcG0004034	2.03594	0.352413	2.38619	0.147688	0.882589	0.999687	FALSE	none
h1SMcG0004384	2.03594	0.352413	2.38619	0.147688	0.882589	0.999687	FALSE	none
h1SMcG0005061	2.03594	0.352413	2.38619	0.147688	0.882589	0.999687	FALSE	none
h1SMcG0005677	2.03594	0.352413	2.38619	0.147688	0.882589	0.999687	FALSE	none
h1SMcG0011252	2.03594	0.352413	2.38619	0.147688	0.882589	0.999687	FALSE	none
h1SMcG0011739	2.03594	0.352413	2.38619	0.147688	0.882589	0.999687	FALSE	none
h1SMcG0013782	2.03594	0.352413	2.38619	0.147688	0.882589	0.999687	FALSE	none
h1SMcG0018218	2.03594	0.352413	2.38619	0.147688	0.882589	0.999687	FALSE	none
h1SMcG0021670	2.03594	0.352413	2.38619	0.147688	0.882589	0.999687	FALSE	none
h1SMcG0021782	2.03594	0.352413	2.38619	0.147688	0.882589	0.999687	FALSE	none
h1SMcG0023013	2.03594	0.352413	2.38619	0.147688	0.882589	0.999687	FALSE	none
h1SMnG0018798	2.03594	0.352413	2.38619	0.147688	0.882589	0.999687	FALSE	none
h1SMcG0002307	2.9605	-0.26162	1.77395	-0.147479	0.882754	0.999687	FALSE	none
h1SMcG0005023	2.9605	-0.26162	1.77395	-0.147479	0.882754	0.999687	FALSE	none
h1SMcG0017164	2.9605	-0.26162	1.77395	-0.147479	0.882754	0.999687	FALSE	none
h1SMcG0019754	2.9605	-0.26162	1.77395	-0.147479	0.882754	0.999687	FALSE	none
h1SMcG0014663	10.7527	-0.129734	0.881698	-0.147141	0.883021	0.999687	FALSE	none
h1SMnG0031709	3.1453	-0.255983	1.74103	-0.147029	0.883109	0.999687	FALSE	none
h1SMcG0019927	12.8047	0.119408	0.812161	0.147025	0.883112	0.999687	FALSE	none
h1SMcG0021225	5.92301	-0.158735	1.08039	-0.146923	0.883193	0.999687	FALSE	none
h1SMcG0006561	4.10554	-0.19983	1.36791	-0.146084	0.883855	0.999687	FALSE	none
h1SMcG0019267	4.10554	-0.19983	1.36791	-0.146084	0.883855	0.999687	FALSE	none
h1SMcG0017419	21.9494	-0.0889002	0.611027	-0.145493	0.884322	0.999687	FALSE	none
h1SMcG0002697	5.83763	-0.157631	1.08383	-0.145439	0.884365	0.999687	FALSE	none
h1SMcG0017192	5.83763	-0.157631	1.08383	-0.145439	0.884365	0.999687	FALSE	none
h1SMcG0011852	2.91982	-0.260117	1.79098	-0.145237	0.884523	0.999687	FALSE	none
h1SMcG0022169	2.91982	-0.260117	1.79098	-0.145237	0.884523	0.999687	FALSE	none
h1SMnG0012014	2.91982	-0.260117	1.79098	-0.145237	0.884523	0.999687	FALSE	none
h1SMcG0000079	6.68786	0.150165	1.03419	0.1452	0.884553	0.999687	FALSE	none
h1SMcG0020664	6.68786	0.150165	1.03419	0.1452	0.884553	0.999687	FALSE	none
h1SMcG0012424	2.69233	0.279278	1.9253	0.145057	0.884666	0.999687	FALSE	none
h1SMcG0021182	24.1551	-0.0861367	0.593962	-0.14502	0.884695	0.999687	FALSE	none
h1SMcG0006403	2.56526	0.287539	1.98538	0.144828	0.884846	0.999687	FALSE	none
h1SMcG0008183	2.56526	0.287539	1.98538	0.144828	0.884846	0.999687	FALSE	none
h1SMcG0020686	2.56526	0.287539	1.98538	0.144828	0.884846	0.999687	FALSE	none
h1SMcG0006997	14.6629	-0.109198	0.754991	-0.144635	0.884999	0.999687	FALSE	none
h1SMcG0006201	5.24956	0.168972	1.17601	0.143682	0.885752	0.999687	FALSE	none
h1SMcG0003296	2.11931	0.33199	2.31331	0.143513	0.885885	0.999687	FALSE	none
h1SMcG0008851	2.11931	0.33199	2.31331	0.143513	0.885885	0.999687	FALSE	none
h1SMcG0012720	2.11931	0.33199	2.31331	0.143513	0.885885	0.999687	FALSE	none
h1SMcG0011311	21.0781	-0.0992562	0.691752	-0.143485	0.885907	0.999687	FALSE	none
h1SMcG0020707	3.14732	-0.250263	1.74774	-0.143192	0.886139	0.999687	FALSE	none
h1SMcG0001712	1.42123	0.519809	3.63383	0.143047	0.886253	0.999687	FALSE	none
h1SMcG0007031	1.42123	0.519809	3.63383	0.143047	0.886253	0.999687	FALSE	none
h1SMcG0021227	1.42123	0.519809	3.63383	0.143047	0.886253	0.999687	FALSE	none
h1SMcG0021646	1.42123	0.519809	3.63383	0.143047	0.886253	0.999687	FALSE	none
h1SMcG0002663	2.12031	0.330896	2.31335	0.143038	0.88626	0.999687	FALSE	none
h1SMcG0008107	2.12031	0.330896	2.31335	0.143038	0.88626	0.999687	FALSE	none
h1SMcG0009073	2.12031	0.330896	2.31335	0.143038	0.88626	0.999687	FALSE	none
h1SMcG0013398	2.12031	0.330896	2.31335	0.143038	0.88626	0.999687	FALSE	none
h1SMcG0013669	2.12031	0.330896	2.31335	0.143038	0.88626	0.999687	FALSE	none
h1SMcG0017224	2.12031	0.330896	2.31335	0.143038	0.88626	0.999687	FALSE	none
h1SMnG0033336	2.12031	0.330896	2.31335	0.143038	0.88626	0.999687	FALSE	none
h1SMcG0020880	70.6251	-0.0481031	0.336575	-0.142919	0.886354	0.999687	FALSE	none
h1SMcG0011895	2.7767	0.29854	2.09783	0.142309	0.886836	0.999687	FALSE	none
h1SMcG0001103	1.32081	0.550574	3.86939	0.14229	0.886851	0.999687	FALSE	none
h1SMcG0003794	1.32081	0.550574	3.86939	0.14229	0.886851	0.999687	FALSE	none
h1SMcG0007987	1.32081	0.550574	3.86939	0.14229	0.886851	0.999687	FALSE	none
h1SMcG0010145	1.32081	0.550574	3.86939	0.14229	0.886851	0.999687	FALSE	none
h1SMcG0010490	1.32081	0.550574	3.86939	0.14229	0.886851	0.999687	FALSE	none
h1SMcG0010631	1.32081	0.550574	3.86939	0.14229	0.886851	0.999687	FALSE	none
h1SMcG0014120	1.32081	0.550574	3.86939	0.14229	0.886851	0.999687	FALSE	none
h1SMcG0015968	1.32081	0.550574	3.86939	0.14229	0.886851	0.999687	FALSE	none
h1SMcG0020018	1.32081	0.550574	3.86939	0.14229	0.886851	0.999687	FALSE	none
h1SMcG0020494	1.32081	0.550574	3.86939	0.14229	0.886851	0.999687	FALSE	none
h1SMcG0021658	1.32081	0.550574	3.86939	0.14229	0.886851	0.999687	FALSE	none
h1SMcG0022340	1.32081	0.550574	3.86939	0.14229	0.886851	0.999687	FALSE	none
h1SMnG0018098	1.32081	0.550574	3.86939	0.14229	0.886851	0.999687	FALSE	none
h1SMnG0023551	6.94901	0.14432	1.01668	0.141952	0.887118	0.999687	FALSE	none
h1SMcG0022397	8.61232	0.138993	0.979492	0.141904	0.887156	0.999687	FALSE	none
h1SMcG0011480	9.22803	0.132664	0.935859	0.141757	0.887272	0.999687	FALSE	none
h1SMcG0000504	7.47833	0.141878	1.00151	0.141664	0.887345	0.999687	FALSE	none
h1SMcG0009463	12.9047	0.113268	0.799828	0.141616	0.887383	0.999687	FALSE	none
h1SMcG0010437	4.47615	0.183185	1.29418	0.141545	0.887439	0.999687	FALSE	none
h1SMcG0018471	15.5563	0.105335	0.744455	0.141493	0.887481	0.999687	FALSE	none
h1SMcG0011031	44.6726	0.0610848	0.43256	0.141217	0.887699	0.999687	FALSE	none
h1SMcG0001032	1.01797	-0.650576	4.61741	-0.140896	0.887952	0.999687	FALSE	none
h1SMcG0001544	1.01797	-0.650576	4.61741	-0.140896	0.887952	0.999687	FALSE	none
h1SMcG0001955	1.01797	-0.650576	4.61741	-0.140896	0.887952	0.999687	FALSE	none
h1SMcG0002664	1.01797	-0.650576	4.61741	-0.140896	0.887952	0.999687	FALSE	none
h1SMcG0003343	1.01797	-0.650576	4.61741	-0.140896	0.887952	0.999687	FALSE	none
h1SMcG0003910	1.01797	-0.650576	4.61741	-0.140896	0.887952	0.999687	FALSE	none
h1SMcG0004650	1.01797	-0.650576	4.61741	-0.140896	0.887952	0.999687	FALSE	none
h1SMcG0005475	1.01797	-0.650576	4.61741	-0.140896	0.887952	0.999687	FALSE	none
h1SMcG0005713	1.01797	-0.650576	4.61741	-0.140896	0.887952	0.999687	FALSE	none
h1SMcG0005964	1.01797	-0.650576	4.61741	-0.140896	0.887952	0.999687	FALSE	none
h1SMcG0006794	1.01797	-0.650576	4.61741	-0.140896	0.887952	0.999687	FALSE	none
h1SMcG0007057	1.01797	-0.650576	4.61741	-0.140896	0.887952	0.999687	FALSE	none
h1SMcG0007467	1.01797	-0.650576	4.61741	-0.140896	0.887952	0.999687	FALSE	none
h1SMcG0008043	1.01797	-0.650576	4.61741	-0.140896	0.887952	0.999687	FALSE	none
h1SMcG0009340	1.01797	-0.650576	4.61741	-0.140896	0.887952	0.999687	FALSE	none
h1SMcG0010599	1.01797	-0.650576	4.61741	-0.140896	0.887952	0.999687	FALSE	none
h1SMcG0010661	1.01797	-0.650576	4.61741	-0.140896	0.887952	0.999687	FALSE	none
h1SMcG0011645	1.01797	-0.650576	4.61741	-0.140896	0.887952	0.999687	FALSE	none
h1SMcG0011703	1.01797	-0.650576	4.61741	-0.140896	0.887952	0.999687	FALSE	none
h1SMcG0011834	1.01797	-0.650576	4.61741	-0.140896	0.887952	0.999687	FALSE	none
h1SMcG0011931	1.01797	-0.650576	4.61741	-0.140896	0.887952	0.999687	FALSE	none
h1SMcG0012010	1.01797	-0.650576	4.61741	-0.140896	0.887952	0.999687	FALSE	none
h1SMcG0012183	1.01797	-0.650576	4.61741	-0.140896	0.887952	0.999687	FALSE	none
h1SMcG0012595	1.01797	-0.650576	4.61741	-0.140896	0.887952	0.999687	FALSE	none
h1SMcG0012773	1.01797	-0.650576	4.61741	-0.140896	0.887952	0.999687	FALSE	none
h1SMcG0012960	1.01797	-0.650576	4.61741	-0.140896	0.887952	0.999687	FALSE	none
h1SMcG0013502	1.01797	-0.650576	4.61741	-0.140896	0.887952	0.999687	FALSE	none
h1SMcG0014624	1.01797	-0.650576	4.61741	-0.140896	0.887952	0.999687	FALSE	none
h1SMcG0015396	1.01797	-0.650576	4.61741	-0.140896	0.887952	0.999687	FALSE	none
h1SMcG0015560	1.01797	-0.650576	4.61741	-0.140896	0.887952	0.999687	FALSE	none
h1SMcG0015914	1.01797	-0.650576	4.61741	-0.140896	0.887952	0.999687	FALSE	none
h1SMcG0017190	1.01797	-0.650576	4.61741	-0.140896	0.887952	0.999687	FALSE	none
h1SMcG0019374	1.01797	-0.650576	4.61741	-0.140896	0.887952	0.999687	FALSE	none
h1SMcG0019629	1.01797	-0.650576	4.61741	-0.140896	0.887952	0.999687	FALSE	none
h1SMcG0020324	1.01797	-0.650576	4.61741	-0.140896	0.887952	0.999687	FALSE	none
h1SMcG0021322	1.01797	-0.650576	4.61741	-0.140896	0.887952	0.999687	FALSE	none
h1SMcG0021976	1.01797	-0.650576	4.61741	-0.140896	0.887952	0.999687	FALSE	none
h1SMcG0022111	1.01797	-0.650576	4.61741	-0.140896	0.887952	0.999687	FALSE	none
h1SMcG0022469	1.01797	-0.650576	4.61741	-0.140896	0.887952	0.999687	FALSE	none
h1SMnG0010674	1.01797	-0.650576	4.61741	-0.140896	0.887952	0.999687	FALSE	none
h1SMnG0014064	1.01797	-0.650576	4.61741	-0.140896	0.887952	0.999687	FALSE	none
h1SMnG0017027	1.01797	-0.650576	4.61741	-0.140896	0.887952	0.999687	FALSE	none
h1SMnG0022788	1.01797	-0.650576	4.61741	-0.140896	0.887952	0.999687	FALSE	none
h1SMnG0026888	1.01797	-0.650576	4.61741	-0.140896	0.887952	0.999687	FALSE	none
h1SMcG0020562	7.16045	-0.145392	1.03336	-0.140698	0.888108	0.999687	FALSE	none
h1SMcG0021403	5.75426	-0.152835	1.08641	-0.140679	0.888123	0.999687	FALSE	none
h1SMcG0013774	7.11675	0.141625	1.00682	0.140666	0.888134	0.999687	FALSE	none
h1SMcG0000792	22.993	0.0847715	0.604065	0.140335	0.888395	0.999687	FALSE	none
h1SMcG0001140	39.4979	0.0643472	0.459582	0.140012	0.88865	0.999687	FALSE	none
h1SMcG0004069	5.03211	0.177114	1.26525	0.139983	0.888674	0.999687	FALSE	none
h1SMcG0013784	7.74049	-0.139353	0.995991	-0.139914	0.888728	0.999687	FALSE	none
h1SMcG0000263	4.60221	0.174181	1.2501	0.139334	0.889186	0.999687	FALSE	none
h1SMcG0015806	4.895	0.168807	1.21365	0.13909	0.889379	0.999687	FALSE	none
h1SMcG0016207	5.20788	0.16455	1.1833	0.139061	0.889402	0.999687	FALSE	none
h1SMcG0008802	3.10462	0.243647	1.75435	0.138882	0.889543	0.999687	FALSE	none
h1SMcG0014276	3.57521	-0.211806	1.53037	-0.138402	0.889923	0.999687	FALSE	none
h1SMcG0022066	3.57521	-0.211806	1.53037	-0.138402	0.889923	0.999687	FALSE	none
h1SMcG0002091	2.83545	-0.251982	1.82171	-0.138321	0.889987	0.999687	FALSE	none
h1SMcG0011365	2.83545	-0.251982	1.82171	-0.138321	0.889987	0.999687	FALSE	none
h1SMcG0016754	2.83545	-0.251982	1.82171	-0.138321	0.889987	0.999687	FALSE	none
h1SMnG0023282	2.83545	-0.251982	1.82171	-0.138321	0.889987	0.999687	FALSE	none
h1SMcG0007245	13.0835	0.113511	0.821203	0.138225	0.890063	0.999687	FALSE	none
h1SMcG0001857	3.49184	-0.215451	1.56042	-0.138072	0.890184	0.999687	FALSE	none
h1SMcG0006379	3.49184	-0.215451	1.56042	-0.138072	0.890184	0.999687	FALSE	none
h1SMnG0034833	3.49184	-0.215451	1.56042	-0.138072	0.890184	0.999687	FALSE	none
h1SMcG0004938	3.26434	0.231792	1.68148	0.13785	0.890359	0.999687	FALSE	none
h1SMcG0006290	6.61151	-0.14698	1.0676	-0.137673	0.890499	0.999687	FALSE	none
h1SMcG0002546	18.2627	0.0922847	0.670479	0.13764	0.890525	0.999687	FALSE	none
h1SMcG0017077	10.4559	-0.123463	0.899354	-0.13728	0.890809	0.999687	FALSE	none
h1SMcG0002028	1.67335	0.395292	2.88326	0.137099	0.890953	0.999687	FALSE	none
h1SMcG0005387	1.67335	0.395292	2.88326	0.137099	0.890953	0.999687	FALSE	none
h1SMcG0006317	1.67335	0.395292	2.88326	0.137099	0.890953	0.999687	FALSE	none
h1SMcG0010875	1.67335	0.395292	2.88326	0.137099	0.890953	0.999687	FALSE	none
h1SMcG0014711	1.67335	0.395292	2.88326	0.137099	0.890953	0.999687	FALSE	none
h1SMcG0020615	1.67335	0.395292	2.88326	0.137099	0.890953	0.999687	FALSE	none
h1SMcG0000170	7.36887	-0.139021	1.01486	-0.136985	0.891043	0.999687	FALSE	none
h1SMcG0008535	6.00537	0.147549	1.07714	0.136983	0.891045	0.999687	FALSE	none
h1SMnG0030055	4.53489	-0.1831	1.33702	-0.136946	0.891074	0.999687	FALSE	none
h1SMcG0013218	18.9798	0.0903539	0.660068	0.136886	0.891121	0.999687	FALSE	none
h1SMcG0005502	9.38018	-0.126301	0.922965	-0.136842	0.891155	0.999687	FALSE	none
h1SMcG0023123	4.76995	-0.166382	1.21773	-0.136632	0.891321	0.999687	FALSE	none
h1SMcG0011576	19.4408	-0.0893254	0.654094	-0.136564	0.891376	0.999687	FALSE	none
h1SMcG0004960	1.63267	0.438265	3.21656	0.136253	0.891621	0.999687	FALSE	none
h1SMcG0020109	1.63267	0.438265	3.21656	0.136253	0.891621	0.999687	FALSE	none
h1SMnG0008254	1.63267	0.438265	3.21656	0.136253	0.891621	0.999687	FALSE	none
h1SMnG0032465	1.63267	0.438265	3.21656	0.136253	0.891621	0.999687	FALSE	none
h1SMcG0006113	3.85241	-0.194272	1.4295	-0.135902	0.891899	0.999687	FALSE	none
h1SMcG0017386	3.85241	-0.194272	1.4295	-0.135902	0.891899	0.999687	FALSE	none
h1SMcG0011734	7.90924	0.13839	1.01989	0.13569	0.892066	0.999687	FALSE	none
h1SMcG0013633	6.54574	-0.140394	1.03497	-0.13565	0.892098	0.999687	FALSE	none
h1SMcG0007802	18.3461	0.0908898	0.671458	0.135362	0.892326	0.999687	FALSE	none
h1SMcG0000502	1.14403	-0.653517	4.82804	-0.135359	0.892328	0.999687	FALSE	none
h1SMcG0002865	1.14403	-0.653517	4.82804	-0.135359	0.892328	0.999687	FALSE	none
h1SMcG0004546	1.14403	-0.653517	4.82804	-0.135359	0.892328	0.999687	FALSE	none
h1SMcG0004932	1.14403	-0.653517	4.82804	-0.135359	0.892328	0.999687	FALSE	none
h1SMcG0007941	1.14403	-0.653517	4.82804	-0.135359	0.892328	0.999687	FALSE	none
h1SMcG0009257	1.14403	-0.653517	4.82804	-0.135359	0.892328	0.999687	FALSE	none
h1SMcG0012924	1.14403	-0.653517	4.82804	-0.135359	0.892328	0.999687	FALSE	none
h1SMcG0022225	1.14403	-0.653517	4.82804	-0.135359	0.892328	0.999687	FALSE	none
h1SMcG0003527	1.23744	0.61473	4.54622	0.135218	0.89244	0.999687	FALSE	none
h1SMcG0007240	1.23744	0.61473	4.54622	0.135218	0.89244	0.999687	FALSE	none
h1SMcG0006381	11.4001	-0.116594	0.862459	-0.135188	0.892463	0.999687	FALSE	none
h1SMcG0016649	7.03238	-0.136055	1.00867	-0.134885	0.892703	0.999687	FALSE	none
h1SMcG0018377	7.03238	-0.136055	1.00867	-0.134885	0.892703	0.999687	FALSE	none
h1SMcG0003240	3.40645	-0.213587	1.58583	-0.134684	0.892861	0.999687	FALSE	none
h1SMcG0004996	3.40645	-0.213587	1.58583	-0.134684	0.892861	0.999687	FALSE	none
h1SMcG0015274	3.40645	-0.213587	1.58583	-0.134684	0.892861	0.999687	FALSE	none
h1SMcG0022555	3.40645	-0.213587	1.58583	-0.134684	0.892861	0.999687	FALSE	none
h1SMcG0000804	4.82869	0.163707	1.21829	0.134375	0.893106	0.999687	FALSE	none
h1SMcG0000500	14.2255	0.102543	0.763852	0.134245	0.893209	0.999687	FALSE	none
h1SMcG0000050	1.06066	-0.641523	4.78177	-0.13416	0.893276	0.999687	FALSE	none
h1SMcG0000343	1.06066	-0.641523	4.78177	-0.13416	0.893276	0.999687	FALSE	none
h1SMcG0001195	1.06066	-0.641523	4.78177	-0.13416	0.893276	0.999687	FALSE	none
h1SMcG0005308	1.06066	-0.641523	4.78177	-0.13416	0.893276	0.999687	FALSE	none
h1SMcG0005768	1.06066	-0.641523	4.78177	-0.13416	0.893276	0.999687	FALSE	none
h1SMcG0006320	1.06066	-0.641523	4.78177	-0.13416	0.893276	0.999687	FALSE	none
h1SMcG0014626	1.06066	-0.641523	4.78177	-0.13416	0.893276	0.999687	FALSE	none
h1SMcG0015663	1.06066	-0.641523	4.78177	-0.13416	0.893276	0.999687	FALSE	none
h1SMcG0016045	1.06066	-0.641523	4.78177	-0.13416	0.893276	0.999687	FALSE	none
h1SMcG0016635	1.06066	-0.641523	4.78177	-0.13416	0.893276	0.999687	FALSE	none
h1SMcG0018098	1.06066	-0.641523	4.78177	-0.13416	0.893276	0.999687	FALSE	none
h1SMnG0015073	1.06066	-0.641523	4.78177	-0.13416	0.893276	0.999687	FALSE	none
h1SMnG0022356	1.06066	-0.641523	4.78177	-0.13416	0.893276	0.999687	FALSE	none
h1SMcG0001162	0.89191	-0.647617	4.82804	-0.134137	0.893295	0.999687	FALSE	none
h1SMcG0002728	0.89191	-0.647617	4.82804	-0.134137	0.893295	0.999687	FALSE	none
h1SMcG0002971	0.89191	-0.647617	4.82804	-0.134137	0.893295	0.999687	FALSE	none
h1SMcG0004604	0.89191	-0.647617	4.82804	-0.134137	0.893295	0.999687	FALSE	none
h1SMcG0004864	0.89191	-0.647617	4.82804	-0.134137	0.893295	0.999687	FALSE	none
h1SMcG0004962	0.89191	-0.647617	4.82804	-0.134137	0.893295	0.999687	FALSE	none
h1SMcG0008238	0.89191	-0.647617	4.82804	-0.134137	0.893295	0.999687	FALSE	none
h1SMcG0009619	0.89191	-0.647617	4.82804	-0.134137	0.893295	0.999687	FALSE	none
h1SMcG0009874	0.89191	-0.647617	4.82804	-0.134137	0.893295	0.999687	FALSE	none
h1SMcG0010073	0.89191	-0.647617	4.82804	-0.134137	0.893295	0.999687	FALSE	none
h1SMcG0010477	0.89191	-0.647617	4.82804	-0.134137	0.893295	0.999687	FALSE	none
h1SMcG0013236	0.89191	-0.647617	4.82804	-0.134137	0.893295	0.999687	FALSE	none
h1SMcG0019949	0.89191	-0.647617	4.82804	-0.134137	0.893295	0.999687	FALSE	none
h1SMcG0020987	0.89191	-0.647617	4.82804	-0.134137	0.893295	0.999687	FALSE	none
h1SMcG0021054	0.89191	-0.647617	4.82804	-0.134137	0.893295	0.999687	FALSE	none
h1SMnG0004237	0.89191	-0.647617	4.82804	-0.134137	0.893295	0.999687	FALSE	none
h1SMnG0022775	0.89191	-0.647617	4.82804	-0.134137	0.893295	0.999687	FALSE	none
h1SMcG0006233	0.975278	-0.641859	4.7878	-0.134061	0.893354	0.999687	FALSE	none
h1SMcG0007102	0.975278	-0.641859	4.7878	-0.134061	0.893354	0.999687	FALSE	none
h1SMcG0009228	0.975278	-0.641859	4.7878	-0.134061	0.893354	0.999687	FALSE	none
h1SMcG0012751	0.975278	-0.641859	4.7878	-0.134061	0.893354	0.999687	FALSE	none
h1SMcG0017434	0.975278	-0.641859	4.7878	-0.134061	0.893354	0.999687	FALSE	none
h1SMcG0018330	0.975278	-0.641859	4.7878	-0.134061	0.893354	0.999687	FALSE	none
h1SMcG0021179	0.975278	-0.641859	4.7878	-0.134061	0.893354	0.999687	FALSE	none
h1SMcG0022892	0.975278	-0.641859	4.7878	-0.134061	0.893354	0.999687	FALSE	none
h1SMnG0000151	0.975278	-0.641859	4.7878	-0.134061	0.893354	0.999687	FALSE	none
h1SMnG0011309	0.975278	-0.641859	4.7878	-0.134061	0.893354	0.999687	FALSE	none
h1SMnG0013159	0.975278	-0.641859	4.7878	-0.134061	0.893354	0.999687	FALSE	none
h1SMnG0035471	0.975278	-0.641859	4.7878	-0.134061	0.893354	0.999687	FALSE	none
h1SMcG0016880	12.3246	0.110439	0.823907	0.134043	0.893369	0.999687	FALSE	none
h1SMcG0001668	11.1289	0.115082	0.859915	0.133829	0.893538	0.999687	FALSE	none
h1SMcG0006193	6.32829	-0.147173	1.09976	-0.133823	0.893543	0.999687	FALSE	none
h1SMcG0000544	0.572014	-0.652486	4.88765	-0.133497	0.8938	0.999687	FALSE	none
h1SMcG0001233	0.572014	-0.652486	4.88765	-0.133497	0.8938	0.999687	FALSE	none
h1SMcG0001237	0.572014	-0.652486	4.88765	-0.133497	0.8938	0.999687	FALSE	none
h1SMcG0001273	0.572014	-0.652486	4.88765	-0.133497	0.8938	0.999687	FALSE	none
h1SMcG0001433	0.572014	-0.652486	4.88765	-0.133497	0.8938	0.999687	FALSE	none
h1SMcG0001787	0.572014	-0.652486	4.88765	-0.133497	0.8938	0.999687	FALSE	none
h1SMcG0001837	0.572014	-0.652486	4.88765	-0.133497	0.8938	0.999687	FALSE	none
h1SMcG0001920	0.572014	-0.652486	4.88765	-0.133497	0.8938	0.999687	FALSE	none
h1SMcG0002736	0.572014	-0.652486	4.88765	-0.133497	0.8938	0.999687	FALSE	none
h1SMcG0003419	0.572014	-0.652486	4.88765	-0.133497	0.8938	0.999687	FALSE	none
h1SMcG0003499	0.572014	-0.652486	4.88765	-0.133497	0.8938	0.999687	FALSE	none
h1SMcG0003984	0.572014	-0.652486	4.88765	-0.133497	0.8938	0.999687	FALSE	none
h1SMcG0004780	0.572014	-0.652486	4.88765	-0.133497	0.8938	0.999687	FALSE	none
h1SMcG0004855	0.572014	-0.652486	4.88765	-0.133497	0.8938	0.999687	FALSE	none
h1SMcG0005079	0.572014	-0.652486	4.88765	-0.133497	0.8938	0.999687	FALSE	none
h1SMcG0005156	0.572014	-0.652486	4.88765	-0.133497	0.8938	0.999687	FALSE	none
h1SMcG0005268	0.572014	-0.652486	4.88765	-0.133497	0.8938	0.999687	FALSE	none
h1SMcG0006080	0.572014	-0.652486	4.88765	-0.133497	0.8938	0.999687	FALSE	none
h1SMcG0006089	0.572014	-0.652486	4.88765	-0.133497	0.8938	0.999687	FALSE	none
h1SMcG0007005	0.572014	-0.652486	4.88765	-0.133497	0.8938	0.999687	FALSE	none
h1SMcG0007633	0.572014	-0.652486	4.88765	-0.133497	0.8938	0.999687	FALSE	none
h1SMcG0008011	0.572014	-0.652486	4.88765	-0.133497	0.8938	0.999687	FALSE	none
h1SMcG0008331	0.572014	-0.652486	4.88765	-0.133497	0.8938	0.999687	FALSE	none
h1SMcG0008519	0.572014	-0.652486	4.88765	-0.133497	0.8938	0.999687	FALSE	none
h1SMcG0008793	0.572014	-0.652486	4.88765	-0.133497	0.8938	0.999687	FALSE	none
h1SMcG0008981	0.572014	-0.652486	4.88765	-0.133497	0.8938	0.999687	FALSE	none
h1SMcG0009038	0.572014	-0.652486	4.88765	-0.133497	0.8938	0.999687	FALSE	none
h1SMcG0009103	0.572014	-0.652486	4.88765	-0.133497	0.8938	0.999687	FALSE	none
h1SMcG0009729	0.572014	-0.652486	4.88765	-0.133497	0.8938	0.999687	FALSE	none
h1SMcG0010439	0.572014	-0.652486	4.88765	-0.133497	0.8938	0.999687	FALSE	none
h1SMcG0010624	0.572014	-0.652486	4.88765	-0.133497	0.8938	0.999687	FALSE	none
h1SMcG0010791	0.572014	-0.652486	4.88765	-0.133497	0.8938	0.999687	FALSE	none
h1SMcG0011413	0.572014	-0.652486	4.88765	-0.133497	0.8938	0.999687	FALSE	none
h1SMcG0011693	0.572014	-0.652486	4.88765	-0.133497	0.8938	0.999687	FALSE	none
h1SMcG0012527	0.572014	-0.652486	4.88765	-0.133497	0.8938	0.999687	FALSE	none
h1SMcG0012759	0.572014	-0.652486	4.88765	-0.133497	0.8938	0.999687	FALSE	none
h1SMcG0012769	0.572014	-0.652486	4.88765	-0.133497	0.8938	0.999687	FALSE	none
h1SMcG0012884	0.572014	-0.652486	4.88765	-0.133497	0.8938	0.999687	FALSE	none
h1SMcG0013726	0.572014	-0.652486	4.88765	-0.133497	0.8938	0.999687	FALSE	none
h1SMcG0013990	0.572014	-0.652486	4.88765	-0.133497	0.8938	0.999687	FALSE	none
h1SMcG0014995	0.572014	-0.652486	4.88765	-0.133497	0.8938	0.999687	FALSE	none
h1SMcG0015477	0.572014	-0.652486	4.88765	-0.133497	0.8938	0.999687	FALSE	none
h1SMcG0015485	0.572014	-0.652486	4.88765	-0.133497	0.8938	0.999687	FALSE	none
h1SMcG0015675	0.572014	-0.652486	4.88765	-0.133497	0.8938	0.999687	FALSE	none
h1SMcG0015876	0.572014	-0.652486	4.88765	-0.133497	0.8938	0.999687	FALSE	none
h1SMcG0016470	0.572014	-0.652486	4.88765	-0.133497	0.8938	0.999687	FALSE	none
h1SMcG0017073	0.572014	-0.652486	4.88765	-0.133497	0.8938	0.999687	FALSE	none
h1SMcG0017494	0.572014	-0.652486	4.88765	-0.133497	0.8938	0.999687	FALSE	none
h1SMcG0018213	0.572014	-0.652486	4.88765	-0.133497	0.8938	0.999687	FALSE	none
h1SMcG0019048	0.572014	-0.652486	4.88765	-0.133497	0.8938	0.999687	FALSE	none
h1SMcG0019404	0.572014	-0.652486	4.88765	-0.133497	0.8938	0.999687	FALSE	none
h1SMcG0019684	0.572014	-0.652486	4.88765	-0.133497	0.8938	0.999687	FALSE	none
h1SMcG0020883	0.572014	-0.652486	4.88765	-0.133497	0.8938	0.999687	FALSE	none
h1SMcG0021103	0.572014	-0.652486	4.88765	-0.133497	0.8938	0.999687	FALSE	none
h1SMcG0021270	0.572014	-0.652486	4.88765	-0.133497	0.8938	0.999687	FALSE	none
h1SMcG0022123	0.572014	-0.652486	4.88765	-0.133497	0.8938	0.999687	FALSE	none
h1SMcG0022388	0.572014	-0.652486	4.88765	-0.133497	0.8938	0.999687	FALSE	none
h1SMcG0022657	0.572014	-0.652486	4.88765	-0.133497	0.8938	0.999687	FALSE	none
h1SMnG0002257	0.572014	-0.652486	4.88765	-0.133497	0.8938	0.999687	FALSE	none
h1SMnG0003652	0.572014	-0.652486	4.88765	-0.133497	0.8938	0.999687	FALSE	none
h1SMnG0004766	0.572014	-0.652486	4.88765	-0.133497	0.8938	0.999687	FALSE	none
h1SMnG0006644	0.572014	-0.652486	4.88765	-0.133497	0.8938	0.999687	FALSE	none
h1SMnG0007398	0.572014	-0.652486	4.88765	-0.133497	0.8938	0.999687	FALSE	none
h1SMnG0008002	0.572014	-0.652486	4.88765	-0.133497	0.8938	0.999687	FALSE	none
h1SMnG0008960	0.572014	-0.652486	4.88765	-0.133497	0.8938	0.999687	FALSE	none
h1SMnG0017021	0.572014	-0.652486	4.88765	-0.133497	0.8938	0.999687	FALSE	none
h1SMnG0021279	0.572014	-0.652486	4.88765	-0.133497	0.8938	0.999687	FALSE	none
h1SMnG0023242	0.572014	-0.652486	4.88765	-0.133497	0.8938	0.999687	FALSE	none
h1SMnG0026821	0.572014	-0.652486	4.88765	-0.133497	0.8938	0.999687	FALSE	none
h1SMnG0029574	0.572014	-0.652486	4.88765	-0.133497	0.8938	0.999687	FALSE	none
h1SMnG0030632	0.572014	-0.652486	4.88765	-0.133497	0.8938	0.999687	FALSE	none
h1SMnG0031832	0.572014	-0.652486	4.88765	-0.133497	0.8938	0.999687	FALSE	none
h1SMcG0005005	5.79595	-0.144456	1.08326	-0.133353	0.893915	0.999687	FALSE	none
h1SMcG0018608	5.79595	-0.144456	1.08326	-0.133353	0.893915	0.999687	FALSE	none
h1SMcG0020514	5.79595	-0.144456	1.08326	-0.133353	0.893915	0.999687	FALSE	none
h1SMcG0018531	15.5066	0.102079	0.765919	0.133277	0.893974	0.999687	FALSE	none
h1SMcG0006413	4.34106	0.173692	1.30501	0.133097	0.894117	0.999687	FALSE	none
h1SMcG0003879	3.45717	0.21245	1.59743	0.132995	0.894197	0.999687	FALSE	none
h1SMcG0020748	3.45717	0.21245	1.59743	0.132995	0.894197	0.999687	FALSE	none
h1SMcG0000522	0.445955	-0.64876	4.88765	-0.132735	0.894403	0.999687	FALSE	none
h1SMcG0000813	0.445955	-0.64876	4.88765	-0.132735	0.894403	0.999687	FALSE	none
h1SMcG0000972	0.445955	-0.64876	4.88765	-0.132735	0.894403	0.999687	FALSE	none
h1SMcG0001250	0.445955	-0.64876	4.88765	-0.132735	0.894403	0.999687	FALSE	none
h1SMcG0001252	0.445955	-0.64876	4.88765	-0.132735	0.894403	0.999687	FALSE	none
h1SMcG0001627	0.445955	-0.64876	4.88765	-0.132735	0.894403	0.999687	FALSE	none
h1SMcG0001659	0.445955	-0.64876	4.88765	-0.132735	0.894403	0.999687	FALSE	none
h1SMcG0002090	0.445955	-0.64876	4.88765	-0.132735	0.894403	0.999687	FALSE	none
h1SMcG0002213	0.445955	-0.64876	4.88765	-0.132735	0.894403	0.999687	FALSE	none
h1SMcG0002493	0.445955	-0.64876	4.88765	-0.132735	0.894403	0.999687	FALSE	none
h1SMcG0002885	0.445955	-0.64876	4.88765	-0.132735	0.894403	0.999687	FALSE	none
h1SMcG0003250	0.445955	-0.64876	4.88765	-0.132735	0.894403	0.999687	FALSE	none
h1SMcG0003346	0.445955	-0.64876	4.88765	-0.132735	0.894403	0.999687	FALSE	none
h1SMcG0003748	0.445955	-0.64876	4.88765	-0.132735	0.894403	0.999687	FALSE	none
h1SMcG0003871	0.445955	-0.64876	4.88765	-0.132735	0.894403	0.999687	FALSE	none
h1SMcG0004551	0.445955	-0.64876	4.88765	-0.132735	0.894403	0.999687	FALSE	none
h1SMcG0004700	0.445955	-0.64876	4.88765	-0.132735	0.894403	0.999687	FALSE	none
h1SMcG0004850	0.445955	-0.64876	4.88765	-0.132735	0.894403	0.999687	FALSE	none
h1SMcG0005024	0.445955	-0.64876	4.88765	-0.132735	0.894403	0.999687	FALSE	none
h1SMcG0005171	0.445955	-0.64876	4.88765	-0.132735	0.894403	0.999687	FALSE	none
h1SMcG0005329	0.445955	-0.64876	4.88765	-0.132735	0.894403	0.999687	FALSE	none
h1SMcG0005602	0.445955	-0.64876	4.88765	-0.132735	0.894403	0.999687	FALSE	none
h1SMcG0005694	0.445955	-0.64876	4.88765	-0.132735	0.894403	0.999687	FALSE	none
h1SMcG0005889	0.445955	-0.64876	4.88765	-0.132735	0.894403	0.999687	FALSE	none
h1SMcG0006519	0.445955	-0.64876	4.88765	-0.132735	0.894403	0.999687	FALSE	none
h1SMcG0006692	0.445955	-0.64876	4.88765	-0.132735	0.894403	0.999687	FALSE	none
h1SMcG0006927	0.445955	-0.64876	4.88765	-0.132735	0.894403	0.999687	FALSE	none
h1SMcG0007304	0.445955	-0.64876	4.88765	-0.132735	0.894403	0.999687	FALSE	none
h1SMcG0007503	0.445955	-0.64876	4.88765	-0.132735	0.894403	0.999687	FALSE	none
h1SMcG0007616	0.445955	-0.64876	4.88765	-0.132735	0.894403	0.999687	FALSE	none
h1SMcG0007627	0.445955	-0.64876	4.88765	-0.132735	0.894403	0.999687	FALSE	none
h1SMcG0007676	0.445955	-0.64876	4.88765	-0.132735	0.894403	0.999687	FALSE	none
h1SMcG0007726	0.445955	-0.64876	4.88765	-0.132735	0.894403	0.999687	FALSE	none
h1SMcG0008106	0.445955	-0.64876	4.88765	-0.132735	0.894403	0.999687	FALSE	none
h1SMcG0008166	0.445955	-0.64876	4.88765	-0.132735	0.894403	0.999687	FALSE	none
h1SMcG0008188	0.445955	-0.64876	4.88765	-0.132735	0.894403	0.999687	FALSE	none
h1SMcG0008230	0.445955	-0.64876	4.88765	-0.132735	0.894403	0.999687	FALSE	none
h1SMcG0008499	0.445955	-0.64876	4.88765	-0.132735	0.894403	0.999687	FALSE	none
h1SMcG0008718	0.445955	-0.64876	4.88765	-0.132735	0.894403	0.999687	FALSE	none
h1SMcG0008977	0.445955	-0.64876	4.88765	-0.132735	0.894403	0.999687	FALSE	none
h1SMcG0009310	0.445955	-0.64876	4.88765	-0.132735	0.894403	0.999687	FALSE	none
h1SMcG0009311	0.445955	-0.64876	4.88765	-0.132735	0.894403	0.999687	FALSE	none
h1SMcG0009479	0.445955	-0.64876	4.88765	-0.132735	0.894403	0.999687	FALSE	none
h1SMcG0009506	0.445955	-0.64876	4.88765	-0.132735	0.894403	0.999687	FALSE	none
h1SMcG0009890	0.445955	-0.64876	4.88765	-0.132735	0.894403	0.999687	FALSE	none
h1SMcG0009927	0.445955	-0.64876	4.88765	-0.132735	0.894403	0.999687	FALSE	none
h1SMcG0010038	0.445955	-0.64876	4.88765	-0.132735	0.894403	0.999687	FALSE	none
h1SMcG0010122	0.445955	-0.64876	4.88765	-0.132735	0.894403	0.999687	FALSE	none
h1SMcG0010469	0.445955	-0.64876	4.88765	-0.132735	0.894403	0.999687	FALSE	none
h1SMcG0010725	0.445955	-0.64876	4.88765	-0.132735	0.894403	0.999687	FALSE	none
h1SMcG0010838	0.445955	-0.64876	4.88765	-0.132735	0.894403	0.999687	FALSE	none
h1SMcG0011642	0.445955	-0.64876	4.88765	-0.132735	0.894403	0.999687	FALSE	none
h1SMcG0011746	0.445955	-0.64876	4.88765	-0.132735	0.894403	0.999687	FALSE	none
h1SMcG0011918	0.445955	-0.64876	4.88765	-0.132735	0.894403	0.999687	FALSE	none
h1SMcG0012087	0.445955	-0.64876	4.88765	-0.132735	0.894403	0.999687	FALSE	none
h1SMcG0012184	0.445955	-0.64876	4.88765	-0.132735	0.894403	0.999687	FALSE	none
h1SMcG0012294	0.445955	-0.64876	4.88765	-0.132735	0.894403	0.999687	FALSE	none
h1SMcG0012386	0.445955	-0.64876	4.88765	-0.132735	0.894403	0.999687	FALSE	none
h1SMcG0012614	0.445955	-0.64876	4.88765	-0.132735	0.894403	0.999687	FALSE	none
h1SMcG0012691	0.445955	-0.64876	4.88765	-0.132735	0.894403	0.999687	FALSE	none
h1SMcG0012799	0.445955	-0.64876	4.88765	-0.132735	0.894403	0.999687	FALSE	none
h1SMcG0012925	0.445955	-0.64876	4.88765	-0.132735	0.894403	0.999687	FALSE	none
h1SMcG0013156	0.445955	-0.64876	4.88765	-0.132735	0.894403	0.999687	FALSE	none
h1SMcG0013731	0.445955	-0.64876	4.88765	-0.132735	0.894403	0.999687	FALSE	none
h1SMcG0013766	0.445955	-0.64876	4.88765	-0.132735	0.894403	0.999687	FALSE	none
h1SMcG0013828	0.445955	-0.64876	4.88765	-0.132735	0.894403	0.999687	FALSE	none
h1SMcG0014126	0.445955	-0.64876	4.88765	-0.132735	0.894403	0.999687	FALSE	none
h1SMcG0014141	0.445955	-0.64876	4.88765	-0.132735	0.894403	0.999687	FALSE	none
h1SMcG0014339	0.445955	-0.64876	4.88765	-0.132735	0.894403	0.999687	FALSE	none
h1SMcG0014482	0.445955	-0.64876	4.88765	-0.132735	0.894403	0.999687	FALSE	none
h1SMcG0014628	0.445955	-0.64876	4.88765	-0.132735	0.894403	0.999687	FALSE	none
h1SMcG0014655	0.445955	-0.64876	4.88765	-0.132735	0.894403	0.999687	FALSE	none
h1SMcG0014703	0.445955	-0.64876	4.88765	-0.132735	0.894403	0.999687	FALSE	none
h1SMcG0015652	0.445955	-0.64876	4.88765	-0.132735	0.894403	0.999687	FALSE	none
h1SMcG0015747	0.445955	-0.64876	4.88765	-0.132735	0.894403	0.999687	FALSE	none
h1SMcG0015837	0.445955	-0.64876	4.88765	-0.132735	0.894403	0.999687	FALSE	none
h1SMcG0016009	0.445955	-0.64876	4.88765	-0.132735	0.894403	0.999687	FALSE	none
h1SMcG0016710	0.445955	-0.64876	4.88765	-0.132735	0.894403	0.999687	FALSE	none
h1SMcG0016840	0.445955	-0.64876	4.88765	-0.132735	0.894403	0.999687	FALSE	none
h1SMcG0017152	0.445955	-0.64876	4.88765	-0.132735	0.894403	0.999687	FALSE	none
h1SMcG0017182	0.445955	-0.64876	4.88765	-0.132735	0.894403	0.999687	FALSE	none
h1SMcG0017826	0.445955	-0.64876	4.88765	-0.132735	0.894403	0.999687	FALSE	none
h1SMcG0018048	0.445955	-0.64876	4.88765	-0.132735	0.894403	0.999687	FALSE	none
h1SMcG0018226	0.445955	-0.64876	4.88765	-0.132735	0.894403	0.999687	FALSE	none
h1SMcG0019281	0.445955	-0.64876	4.88765	-0.132735	0.894403	0.999687	FALSE	none
h1SMcG0019402	0.445955	-0.64876	4.88765	-0.132735	0.894403	0.999687	FALSE	none
h1SMcG0019545	0.445955	-0.64876	4.88765	-0.132735	0.894403	0.999687	FALSE	none
h1SMcG0019710	0.445955	-0.64876	4.88765	-0.132735	0.894403	0.999687	FALSE	none
h1SMcG0020161	0.445955	-0.64876	4.88765	-0.132735	0.894403	0.999687	FALSE	none
h1SMcG0020627	0.445955	-0.64876	4.88765	-0.132735	0.894403	0.999687	FALSE	none
h1SMcG0021735	0.445955	-0.64876	4.88765	-0.132735	0.894403	0.999687	FALSE	none
h1SMcG0022041	0.445955	-0.64876	4.88765	-0.132735	0.894403	0.999687	FALSE	none
h1SMcG0022072	0.445955	-0.64876	4.88765	-0.132735	0.894403	0.999687	FALSE	none
h1SMcG0022125	0.445955	-0.64876	4.88765	-0.132735	0.894403	0.999687	FALSE	none
h1SMcG0022366	0.445955	-0.64876	4.88765	-0.132735	0.894403	0.999687	FALSE	none
h1SMcG0022438	0.445955	-0.64876	4.88765	-0.132735	0.894403	0.999687	FALSE	none
h1SMcG0022497	0.445955	-0.64876	4.88765	-0.132735	0.894403	0.999687	FALSE	none
h1SMcG0022629	0.445955	-0.64876	4.88765	-0.132735	0.894403	0.999687	FALSE	none
h1SMcG0023046	0.445955	-0.64876	4.88765	-0.132735	0.894403	0.999687	FALSE	none
h1SMnG0000558	0.445955	-0.64876	4.88765	-0.132735	0.894403	0.999687	FALSE	none
h1SMnG0000718	0.445955	-0.64876	4.88765	-0.132735	0.894403	0.999687	FALSE	none
h1SMnG0000856	0.445955	-0.64876	4.88765	-0.132735	0.894403	0.999687	FALSE	none
h1SMnG0000895	0.445955	-0.64876	4.88765	-0.132735	0.894403	0.999687	FALSE	none
h1SMnG0001430	0.445955	-0.64876	4.88765	-0.132735	0.894403	0.999687	FALSE	none
h1SMnG0006779	0.445955	-0.64876	4.88765	-0.132735	0.894403	0.999687	FALSE	none
h1SMnG0009042	0.445955	-0.64876	4.88765	-0.132735	0.894403	0.999687	FALSE	none
h1SMnG0011145	0.445955	-0.64876	4.88765	-0.132735	0.894403	0.999687	FALSE	none
h1SMnG0012083	0.445955	-0.64876	4.88765	-0.132735	0.894403	0.999687	FALSE	none
h1SMnG0013155	0.445955	-0.64876	4.88765	-0.132735	0.894403	0.999687	FALSE	none
h1SMnG0013453	0.445955	-0.64876	4.88765	-0.132735	0.894403	0.999687	FALSE	none
h1SMnG0016419	0.445955	-0.64876	4.88765	-0.132735	0.894403	0.999687	FALSE	none
h1SMnG0018047	0.445955	-0.64876	4.88765	-0.132735	0.894403	0.999687	FALSE	none
h1SMnG0021917	0.445955	-0.64876	4.88765	-0.132735	0.894403	0.999687	FALSE	none
h1SMnG0021962	0.445955	-0.64876	4.88765	-0.132735	0.894403	0.999687	FALSE	none
h1SMnG0026237	0.445955	-0.64876	4.88765	-0.132735	0.894403	0.999687	FALSE	none
h1SMnG0027325	0.445955	-0.64876	4.88765	-0.132735	0.894403	0.999687	FALSE	none
h1SMnG0029215	0.445955	-0.64876	4.88765	-0.132735	0.894403	0.999687	FALSE	none
h1SMcG0016006	0.445955	-0.64876	4.88765	-0.132735	0.894403	0.999687	FALSE	none
h1SMcG0012030	1.76777	-0.426266	3.21705	-0.132502	0.894587	0.999687	FALSE	none
h1SMcG0022513	3.39843	0.210305	1.58875	0.132371	0.89469	0.999687	FALSE	none
h1SMcG0006529	3.23169	0.231183	1.74728	0.13231	0.894739	0.999687	FALSE	none
h1SMcG0006174	8.93423	0.124844	0.944781	0.132141	0.894873	0.999687	FALSE	none
h1SMcG0014323	8.93423	0.124844	0.944781	0.132141	0.894873	0.999687	FALSE	none
h1SMcG0000980	3.97948	0.18246	1.38677	0.131572	0.895323	0.999687	FALSE	none
h1SMcG0011724	3.97948	0.18246	1.38677	0.131572	0.895323	0.999687	FALSE	none
h1SMcG0004907	3.27237	0.21423	1.62925	0.13149	0.895388	0.999687	FALSE	none
h1SMcG0012509	3.27237	0.21423	1.62925	0.13149	0.895388	0.999687	FALSE	none
h1SMcG0007696	11.3227	0.111862	0.852487	0.131219	0.895602	0.999687	FALSE	none
h1SMcG0004589	8.2025	0.130768	0.997078	0.131151	0.895655	0.999687	FALSE	none
h1SMcG0017230	9.96123	-0.118384	0.903065	-0.131092	0.895703	0.999687	FALSE	none
h1SMcG0003710	3.81073	-0.188502	1.43795	-0.131091	0.895704	0.999687	FALSE	none
h1SMnG0001299	3.81073	-0.188502	1.43795	-0.131091	0.895704	0.999687	FALSE	none
h1SMcG0018648	2.44824	0.299336	2.28427	0.131042	0.895742	0.999687	FALSE	none
h1SMcG0007350	8.48025	0.127652	0.975036	0.13092	0.895838	0.999687	FALSE	none
h1SMcG0010120	20.5678	0.0825823	0.63212	0.130643	0.896057	0.999687	FALSE	none
h1SMcG0000612	0.53033	-0.650478	4.99211	-0.130301	0.896328	0.999687	FALSE	none
h1SMcG0000728	0.53033	-0.650478	4.99211	-0.130301	0.896328	0.999687	FALSE	none
h1SMcG0000747	0.53033	-0.650478	4.99211	-0.130301	0.896328	0.999687	FALSE	none
h1SMcG0001209	0.53033	-0.650478	4.99211	-0.130301	0.896328	0.999687	FALSE	none
h1SMcG0001409	0.53033	-0.650478	4.99211	-0.130301	0.896328	0.999687	FALSE	none
h1SMcG0002597	0.53033	-0.650478	4.99211	-0.130301	0.896328	0.999687	FALSE	none
h1SMcG0003584	0.53033	-0.650478	4.99211	-0.130301	0.896328	0.999687	FALSE	none
h1SMcG0003786	0.53033	-0.650478	4.99211	-0.130301	0.896328	0.999687	FALSE	none
h1SMcG0003887	0.53033	-0.650478	4.99211	-0.130301	0.896328	0.999687	FALSE	none
h1SMcG0004009	0.53033	-0.650478	4.99211	-0.130301	0.896328	0.999687	FALSE	none
h1SMcG0004203	0.53033	-0.650478	4.99211	-0.130301	0.896328	0.999687	FALSE	none
h1SMcG0004304	0.53033	-0.650478	4.99211	-0.130301	0.896328	0.999687	FALSE	none
h1SMcG0004935	0.53033	-0.650478	4.99211	-0.130301	0.896328	0.999687	FALSE	none
h1SMcG0005044	0.53033	-0.650478	4.99211	-0.130301	0.896328	0.999687	FALSE	none
h1SMcG0006189	0.53033	-0.650478	4.99211	-0.130301	0.896328	0.999687	FALSE	none
h1SMcG0006310	0.53033	-0.650478	4.99211	-0.130301	0.896328	0.999687	FALSE	none
h1SMcG0006369	0.53033	-0.650478	4.99211	-0.130301	0.896328	0.999687	FALSE	none
h1SMcG0006550	0.53033	-0.650478	4.99211	-0.130301	0.896328	0.999687	FALSE	none
h1SMcG0007038	0.53033	-0.650478	4.99211	-0.130301	0.896328	0.999687	FALSE	none
h1SMcG0007469	0.53033	-0.650478	4.99211	-0.130301	0.896328	0.999687	FALSE	none
h1SMcG0008056	0.53033	-0.650478	4.99211	-0.130301	0.896328	0.999687	FALSE	none
h1SMcG0008380	0.53033	-0.650478	4.99211	-0.130301	0.896328	0.999687	FALSE	none
h1SMcG0008430	0.53033	-0.650478	4.99211	-0.130301	0.896328	0.999687	FALSE	none
h1SMcG0008512	0.53033	-0.650478	4.99211	-0.130301	0.896328	0.999687	FALSE	none
h1SMcG0008582	0.53033	-0.650478	4.99211	-0.130301	0.896328	0.999687	FALSE	none
h1SMcG0008645	0.53033	-0.650478	4.99211	-0.130301	0.896328	0.999687	FALSE	none
h1SMcG0008833	0.53033	-0.650478	4.99211	-0.130301	0.896328	0.999687	FALSE	none
h1SMcG0008854	0.53033	-0.650478	4.99211	-0.130301	0.896328	0.999687	FALSE	none
h1SMcG0009026	0.53033	-0.650478	4.99211	-0.130301	0.896328	0.999687	FALSE	none
h1SMcG0009138	0.53033	-0.650478	4.99211	-0.130301	0.896328	0.999687	FALSE	none
h1SMcG0009477	0.53033	-0.650478	4.99211	-0.130301	0.896328	0.999687	FALSE	none
h1SMcG0009826	0.53033	-0.650478	4.99211	-0.130301	0.896328	0.999687	FALSE	none
h1SMcG0009863	0.53033	-0.650478	4.99211	-0.130301	0.896328	0.999687	FALSE	none
h1SMcG0009870	0.53033	-0.650478	4.99211	-0.130301	0.896328	0.999687	FALSE	none
h1SMcG0010434	0.53033	-0.650478	4.99211	-0.130301	0.896328	0.999687	FALSE	none
h1SMcG0011240	0.53033	-0.650478	4.99211	-0.130301	0.896328	0.999687	FALSE	none
h1SMcG0011295	0.53033	-0.650478	4.99211	-0.130301	0.896328	0.999687	FALSE	none
h1SMcG0011685	0.53033	-0.650478	4.99211	-0.130301	0.896328	0.999687	FALSE	none
h1SMcG0012035	0.53033	-0.650478	4.99211	-0.130301	0.896328	0.999687	FALSE	none
h1SMcG0012053	0.53033	-0.650478	4.99211	-0.130301	0.896328	0.999687	FALSE	none
h1SMcG0012082	0.53033	-0.650478	4.99211	-0.130301	0.896328	0.999687	FALSE	none
h1SMcG0012449	0.53033	-0.650478	4.99211	-0.130301	0.896328	0.999687	FALSE	none
h1SMcG0012790	0.53033	-0.650478	4.99211	-0.130301	0.896328	0.999687	FALSE	none
h1SMcG0013419	0.53033	-0.650478	4.99211	-0.130301	0.896328	0.999687	FALSE	none
h1SMcG0013643	0.53033	-0.650478	4.99211	-0.130301	0.896328	0.999687	FALSE	none
h1SMcG0013792	0.53033	-0.650478	4.99211	-0.130301	0.896328	0.999687	FALSE	none
h1SMcG0013941	0.53033	-0.650478	4.99211	-0.130301	0.896328	0.999687	FALSE	none
h1SMcG0014008	0.53033	-0.650478	4.99211	-0.130301	0.896328	0.999687	FALSE	none
h1SMcG0014355	0.53033	-0.650478	4.99211	-0.130301	0.896328	0.999687	FALSE	none
h1SMcG0014371	0.53033	-0.650478	4.99211	-0.130301	0.896328	0.999687	FALSE	none
h1SMcG0014598	0.53033	-0.650478	4.99211	-0.130301	0.896328	0.999687	FALSE	none
h1SMcG0014617	0.53033	-0.650478	4.99211	-0.130301	0.896328	0.999687	FALSE	none
h1SMcG0015940	0.53033	-0.650478	4.99211	-0.130301	0.896328	0.999687	FALSE	none
h1SMcG0016144	0.53033	-0.650478	4.99211	-0.130301	0.896328	0.999687	FALSE	none
h1SMcG0016147	0.53033	-0.650478	4.99211	-0.130301	0.896328	0.999687	FALSE	none
h1SMcG0016190	0.53033	-0.650478	4.99211	-0.130301	0.896328	0.999687	FALSE	none
h1SMcG0016204	0.53033	-0.650478	4.99211	-0.130301	0.896328	0.999687	FALSE	none
h1SMcG0016253	0.53033	-0.650478	4.99211	-0.130301	0.896328	0.999687	FALSE	none
h1SMcG0016494	0.53033	-0.650478	4.99211	-0.130301	0.896328	0.999687	FALSE	none
h1SMcG0016530	0.53033	-0.650478	4.99211	-0.130301	0.896328	0.999687	FALSE	none
h1SMcG0016544	0.53033	-0.650478	4.99211	-0.130301	0.896328	0.999687	FALSE	none
h1SMcG0016641	0.53033	-0.650478	4.99211	-0.130301	0.896328	0.999687	FALSE	none
h1SMcG0016717	0.53033	-0.650478	4.99211	-0.130301	0.896328	0.999687	FALSE	none
h1SMcG0016793	0.53033	-0.650478	4.99211	-0.130301	0.896328	0.999687	FALSE	none
h1SMcG0017431	0.53033	-0.650478	4.99211	-0.130301	0.896328	0.999687	FALSE	none
h1SMcG0018220	0.53033	-0.650478	4.99211	-0.130301	0.896328	0.999687	FALSE	none
h1SMcG0018229	0.53033	-0.650478	4.99211	-0.130301	0.896328	0.999687	FALSE	none
h1SMcG0018312	0.53033	-0.650478	4.99211	-0.130301	0.896328	0.999687	FALSE	none
h1SMcG0018365	0.53033	-0.650478	4.99211	-0.130301	0.896328	0.999687	FALSE	none
h1SMcG0018485	0.53033	-0.650478	4.99211	-0.130301	0.896328	0.999687	FALSE	none
h1SMcG0018594	0.53033	-0.650478	4.99211	-0.130301	0.896328	0.999687	FALSE	none
h1SMcG0018761	0.53033	-0.650478	4.99211	-0.130301	0.896328	0.999687	FALSE	none
h1SMcG0018906	0.53033	-0.650478	4.99211	-0.130301	0.896328	0.999687	FALSE	none
h1SMcG0018939	0.53033	-0.650478	4.99211	-0.130301	0.896328	0.999687	FALSE	none
h1SMcG0019079	0.53033	-0.650478	4.99211	-0.130301	0.896328	0.999687	FALSE	none
h1SMcG0019095	0.53033	-0.650478	4.99211	-0.130301	0.896328	0.999687	FALSE	none
h1SMcG0019582	0.53033	-0.650478	4.99211	-0.130301	0.896328	0.999687	FALSE	none
h1SMcG0019639	0.53033	-0.650478	4.99211	-0.130301	0.896328	0.999687	FALSE	none
h1SMcG0019700	0.53033	-0.650478	4.99211	-0.130301	0.896328	0.999687	FALSE	none
h1SMcG0019740	0.53033	-0.650478	4.99211	-0.130301	0.896328	0.999687	FALSE	none
h1SMcG0021080	0.53033	-0.650478	4.99211	-0.130301	0.896328	0.999687	FALSE	none
h1SMcG0021195	0.53033	-0.650478	4.99211	-0.130301	0.896328	0.999687	FALSE	none
h1SMcG0021328	0.53033	-0.650478	4.99211	-0.130301	0.896328	0.999687	FALSE	none
h1SMcG0021359	0.53033	-0.650478	4.99211	-0.130301	0.896328	0.999687	FALSE	none
h1SMcG0021949	0.53033	-0.650478	4.99211	-0.130301	0.896328	0.999687	FALSE	none
h1SMcG0021997	0.53033	-0.650478	4.99211	-0.130301	0.896328	0.999687	FALSE	none
h1SMcG0022977	0.53033	-0.650478	4.99211	-0.130301	0.896328	0.999687	FALSE	none
h1SMnG0000738	0.53033	-0.650478	4.99211	-0.130301	0.896328	0.999687	FALSE	none
h1SMnG0004996	0.53033	-0.650478	4.99211	-0.130301	0.896328	0.999687	FALSE	none
h1SMnG0005179	0.53033	-0.650478	4.99211	-0.130301	0.896328	0.999687	FALSE	none
h1SMnG0006298	0.53033	-0.650478	4.99211	-0.130301	0.896328	0.999687	FALSE	none
h1SMnG0009400	0.53033	-0.650478	4.99211	-0.130301	0.896328	0.999687	FALSE	none
h1SMnG0014102	0.53033	-0.650478	4.99211	-0.130301	0.896328	0.999687	FALSE	none
h1SMnG0014677	0.53033	-0.650478	4.99211	-0.130301	0.896328	0.999687	FALSE	none
h1SMnG0016658	0.53033	-0.650478	4.99211	-0.130301	0.896328	0.999687	FALSE	none
h1SMnG0019739	0.53033	-0.650478	4.99211	-0.130301	0.896328	0.999687	FALSE	none
h1SMnG0021507	0.53033	-0.650478	4.99211	-0.130301	0.896328	0.999687	FALSE	none
h1SMnG0026259	0.53033	-0.650478	4.99211	-0.130301	0.896328	0.999687	FALSE	none
h1SMnG0030561	0.53033	-0.650478	4.99211	-0.130301	0.896328	0.999687	FALSE	none
h1SMnG0031517	0.53033	-0.650478	4.99211	-0.130301	0.896328	0.999687	FALSE	none
h1SMnG0032083	0.53033	-0.650478	4.99211	-0.130301	0.896328	0.999687	FALSE	none
h1SMnG0034011	0.53033	-0.650478	4.99211	-0.130301	0.896328	0.999687	FALSE	none
h1SMcG0000181	0.487639	-0.650569	4.99525	-0.130238	0.896379	0.999687	FALSE	none
h1SMcG0000493	0.487639	-0.650569	4.99525	-0.130238	0.896379	0.999687	FALSE	none
h1SMcG0000708	0.487639	-0.650569	4.99525	-0.130238	0.896379	0.999687	FALSE	none
h1SMcG0001293	0.487639	-0.650569	4.99525	-0.130238	0.896379	0.999687	FALSE	none
h1SMcG0001885	0.487639	-0.650569	4.99525	-0.130238	0.896379	0.999687	FALSE	none
h1SMcG0002556	0.487639	-0.650569	4.99525	-0.130238	0.896379	0.999687	FALSE	none
h1SMcG0002916	0.487639	-0.650569	4.99525	-0.130238	0.896379	0.999687	FALSE	none
h1SMcG0003596	0.487639	-0.650569	4.99525	-0.130238	0.896379	0.999687	FALSE	none
h1SMcG0003995	0.487639	-0.650569	4.99525	-0.130238	0.896379	0.999687	FALSE	none
h1SMcG0004059	0.487639	-0.650569	4.99525	-0.130238	0.896379	0.999687	FALSE	none
h1SMcG0004555	0.487639	-0.650569	4.99525	-0.130238	0.896379	0.999687	FALSE	none
h1SMcG0005098	0.487639	-0.650569	4.99525	-0.130238	0.896379	0.999687	FALSE	none
h1SMcG0005320	0.487639	-0.650569	4.99525	-0.130238	0.896379	0.999687	FALSE	none
h1SMcG0005321	0.487639	-0.650569	4.99525	-0.130238	0.896379	0.999687	FALSE	none
h1SMcG0005444	0.487639	-0.650569	4.99525	-0.130238	0.896379	0.999687	FALSE	none
h1SMcG0005540	0.487639	-0.650569	4.99525	-0.130238	0.896379	0.999687	FALSE	none
h1SMcG0005894	0.487639	-0.650569	4.99525	-0.130238	0.896379	0.999687	FALSE	none
h1SMcG0005941	0.487639	-0.650569	4.99525	-0.130238	0.896379	0.999687	FALSE	none
h1SMcG0006015	0.487639	-0.650569	4.99525	-0.130238	0.896379	0.999687	FALSE	none
h1SMcG0006048	0.487639	-0.650569	4.99525	-0.130238	0.896379	0.999687	FALSE	none
h1SMcG0006286	0.487639	-0.650569	4.99525	-0.130238	0.896379	0.999687	FALSE	none
h1SMcG0006421	0.487639	-0.650569	4.99525	-0.130238	0.896379	0.999687	FALSE	none
h1SMcG0006532	0.487639	-0.650569	4.99525	-0.130238	0.896379	0.999687	FALSE	none
h1SMcG0006664	0.487639	-0.650569	4.99525	-0.130238	0.896379	0.999687	FALSE	none
h1SMcG0006774	0.487639	-0.650569	4.99525	-0.130238	0.896379	0.999687	FALSE	none
h1SMcG0007062	0.487639	-0.650569	4.99525	-0.130238	0.896379	0.999687	FALSE	none
h1SMcG0007087	0.487639	-0.650569	4.99525	-0.130238	0.896379	0.999687	FALSE	none
h1SMcG0007158	0.487639	-0.650569	4.99525	-0.130238	0.896379	0.999687	FALSE	none
h1SMcG0007684	0.487639	-0.650569	4.99525	-0.130238	0.896379	0.999687	FALSE	none
h1SMcG0007730	0.487639	-0.650569	4.99525	-0.130238	0.896379	0.999687	FALSE	none
h1SMcG0007796	0.487639	-0.650569	4.99525	-0.130238	0.896379	0.999687	FALSE	none
h1SMcG0008120	0.487639	-0.650569	4.99525	-0.130238	0.896379	0.999687	FALSE	none
h1SMcG0008492	0.487639	-0.650569	4.99525	-0.130238	0.896379	0.999687	FALSE	none
h1SMcG0009156	0.487639	-0.650569	4.99525	-0.130238	0.896379	0.999687	FALSE	none
h1SMcG0009258	0.487639	-0.650569	4.99525	-0.130238	0.896379	0.999687	FALSE	none
h1SMcG0009567	0.487639	-0.650569	4.99525	-0.130238	0.896379	0.999687	FALSE	none
h1SMcG0010218	0.487639	-0.650569	4.99525	-0.130238	0.896379	0.999687	FALSE	none
h1SMcG0010360	0.487639	-0.650569	4.99525	-0.130238	0.896379	0.999687	FALSE	none
h1SMcG0010520	0.487639	-0.650569	4.99525	-0.130238	0.896379	0.999687	FALSE	none
h1SMcG0010592	0.487639	-0.650569	4.99525	-0.130238	0.896379	0.999687	FALSE	none
h1SMcG0010672	0.487639	-0.650569	4.99525	-0.130238	0.896379	0.999687	FALSE	none
h1SMcG0010831	0.487639	-0.650569	4.99525	-0.130238	0.896379	0.999687	FALSE	none
h1SMcG0011092	0.487639	-0.650569	4.99525	-0.130238	0.896379	0.999687	FALSE	none
h1SMcG0011677	0.487639	-0.650569	4.99525	-0.130238	0.896379	0.999687	FALSE	none
h1SMcG0012076	0.487639	-0.650569	4.99525	-0.130238	0.896379	0.999687	FALSE	none
h1SMcG0012524	0.487639	-0.650569	4.99525	-0.130238	0.896379	0.999687	FALSE	none
h1SMcG0012648	0.487639	-0.650569	4.99525	-0.130238	0.896379	0.999687	FALSE	none
h1SMcG0012847	0.487639	-0.650569	4.99525	-0.130238	0.896379	0.999687	FALSE	none
h1SMcG0012908	0.487639	-0.650569	4.99525	-0.130238	0.896379	0.999687	FALSE	none
h1SMcG0013601	0.487639	-0.650569	4.99525	-0.130238	0.896379	0.999687	FALSE	none
h1SMcG0013654	0.487639	-0.650569	4.99525	-0.130238	0.896379	0.999687	FALSE	none
h1SMcG0013670	0.487639	-0.650569	4.99525	-0.130238	0.896379	0.999687	FALSE	none
h1SMcG0013857	0.487639	-0.650569	4.99525	-0.130238	0.896379	0.999687	FALSE	none
h1SMcG0014067	0.487639	-0.650569	4.99525	-0.130238	0.896379	0.999687	FALSE	none
h1SMcG0014158	0.487639	-0.650569	4.99525	-0.130238	0.896379	0.999687	FALSE	none
h1SMcG0014192	0.487639	-0.650569	4.99525	-0.130238	0.896379	0.999687	FALSE	none
h1SMcG0014232	0.487639	-0.650569	4.99525	-0.130238	0.896379	0.999687	FALSE	none
h1SMcG0014275	0.487639	-0.650569	4.99525	-0.130238	0.896379	0.999687	FALSE	none
h1SMcG0014406	0.487639	-0.650569	4.99525	-0.130238	0.896379	0.999687	FALSE	none
h1SMcG0014561	0.487639	-0.650569	4.99525	-0.130238	0.896379	0.999687	FALSE	none
h1SMcG0015789	0.487639	-0.650569	4.99525	-0.130238	0.896379	0.999687	FALSE	none
h1SMcG0015891	0.487639	-0.650569	4.99525	-0.130238	0.896379	0.999687	FALSE	none
h1SMcG0015936	0.487639	-0.650569	4.99525	-0.130238	0.896379	0.999687	FALSE	none
h1SMcG0016055	0.487639	-0.650569	4.99525	-0.130238	0.896379	0.999687	FALSE	none
h1SMcG0016221	0.487639	-0.650569	4.99525	-0.130238	0.896379	0.999687	FALSE	none
h1SMcG0016547	0.487639	-0.650569	4.99525	-0.130238	0.896379	0.999687	FALSE	none
h1SMcG0016743	0.487639	-0.650569	4.99525	-0.130238	0.896379	0.999687	FALSE	none
h1SMcG0017655	0.487639	-0.650569	4.99525	-0.130238	0.896379	0.999687	FALSE	none
h1SMcG0018049	0.487639	-0.650569	4.99525	-0.130238	0.896379	0.999687	FALSE	none
h1SMcG0018126	0.487639	-0.650569	4.99525	-0.130238	0.896379	0.999687	FALSE	none
h1SMcG0018162	0.487639	-0.650569	4.99525	-0.130238	0.896379	0.999687	FALSE	none
h1SMcG0018817	0.487639	-0.650569	4.99525	-0.130238	0.896379	0.999687	FALSE	none
h1SMcG0019047	0.487639	-0.650569	4.99525	-0.130238	0.896379	0.999687	FALSE	none
h1SMcG0019293	0.487639	-0.650569	4.99525	-0.130238	0.896379	0.999687	FALSE	none
h1SMcG0019357	0.487639	-0.650569	4.99525	-0.130238	0.896379	0.999687	FALSE	none
h1SMcG0019560	0.487639	-0.650569	4.99525	-0.130238	0.896379	0.999687	FALSE	none
h1SMcG0019711	0.487639	-0.650569	4.99525	-0.130238	0.896379	0.999687	FALSE	none
h1SMcG0019928	0.487639	-0.650569	4.99525	-0.130238	0.896379	0.999687	FALSE	none
h1SMcG0020428	0.487639	-0.650569	4.99525	-0.130238	0.896379	0.999687	FALSE	none
h1SMcG0020538	0.487639	-0.650569	4.99525	-0.130238	0.896379	0.999687	FALSE	none
h1SMcG0020752	0.487639	-0.650569	4.99525	-0.130238	0.896379	0.999687	FALSE	none
h1SMcG0020819	0.487639	-0.650569	4.99525	-0.130238	0.896379	0.999687	FALSE	none
h1SMcG0021400	0.487639	-0.650569	4.99525	-0.130238	0.896379	0.999687	FALSE	none
h1SMcG0021472	0.487639	-0.650569	4.99525	-0.130238	0.896379	0.999687	FALSE	none
h1SMcG0021925	0.487639	-0.650569	4.99525	-0.130238	0.896379	0.999687	FALSE	none
h1SMcG0023037	0.487639	-0.650569	4.99525	-0.130238	0.896379	0.999687	FALSE	none
h1SMcG0023047	0.487639	-0.650569	4.99525	-0.130238	0.896379	0.999687	FALSE	none
h1SMnG0000870	0.487639	-0.650569	4.99525	-0.130238	0.896379	0.999687	FALSE	none
h1SMnG0002205	0.487639	-0.650569	4.99525	-0.130238	0.896379	0.999687	FALSE	none
h1SMnG0004071	0.487639	-0.650569	4.99525	-0.130238	0.896379	0.999687	FALSE	none
h1SMnG0004680	0.487639	-0.650569	4.99525	-0.130238	0.896379	0.999687	FALSE	none
h1SMnG0004681	0.487639	-0.650569	4.99525	-0.130238	0.896379	0.999687	FALSE	none
h1SMnG0008702	0.487639	-0.650569	4.99525	-0.130238	0.896379	0.999687	FALSE	none
h1SMnG0009854	0.487639	-0.650569	4.99525	-0.130238	0.896379	0.999687	FALSE	none
h1SMnG0015971	0.487639	-0.650569	4.99525	-0.130238	0.896379	0.999687	FALSE	none
h1SMnG0016047	0.487639	-0.650569	4.99525	-0.130238	0.896379	0.999687	FALSE	none
h1SMnG0031728	0.487639	-0.650569	4.99525	-0.130238	0.896379	0.999687	FALSE	none
h1SMnG0031864	0.487639	-0.650569	4.99525	-0.130238	0.896379	0.999687	FALSE	none
h1SMnG0031947	0.487639	-0.650569	4.99525	-0.130238	0.896379	0.999687	FALSE	none
h1SMnG0032506	0.487639	-0.650569	4.99525	-0.130238	0.896379	0.999687	FALSE	none
h1SMcG0006612	10.4976	0.118357	0.909903	0.130076	0.896506	0.999687	FALSE	none
h1SMcG0003020	5.30129	0.155103	1.19476	0.129819	0.89671	0.999687	FALSE	none
h1SMcG0018359	5.04114	-0.164406	1.26659	-0.129802	0.896723	0.999687	FALSE	none
h1SMcG0007139	3.35674	0.208036	1.60326	0.129758	0.896758	0.999687	FALSE	none
h1SMcG0012587	3.31405	0.209638	1.61622	0.129709	0.896796	0.999687	FALSE	none
h1SMcG0015954	3.31405	0.209638	1.61622	0.129709	0.896796	0.999687	FALSE	none
h1SMcG0018110	3.31405	0.209638	1.61622	0.129709	0.896796	0.999687	FALSE	none
h1SMcG0021119	3.31405	0.209638	1.61622	0.129709	0.896796	0.999687	FALSE	none
h1SMcG0000163	9.26972	0.121201	0.935197	0.129599	0.896884	0.999687	FALSE	none
h1SMcG0007885	33.5322	0.0643636	0.496887	0.129534	0.896935	0.999687	FALSE	none
h1SMcG0014202	4.55952	-0.161116	1.24409	-0.129504	0.896959	0.999687	FALSE	none
h1SMcG0016844	4.55952	-0.161116	1.24409	-0.129504	0.896959	0.999687	FALSE	none
h1SMcG0001081	5.31633	0.149453	1.15685	0.129189	0.897208	0.999687	FALSE	none
h1SMcG0007396	4.76092	0.160519	1.24606	0.128821	0.897499	0.999687	FALSE	none
h1SMcG0012108	1.77579	0.405204	3.15109	0.128592	0.897681	0.999687	FALSE	none
h1SMcG0004708	5.08985	0.150333	1.16975	0.128517	0.89774	0.999687	FALSE	none
h1SMcG0000877	14.5137	-0.0985122	0.767486	-0.128357	0.897866	0.999687	FALSE	none
h1SMcG0015656	12.5988	0.108464	0.846184	0.128181	0.898006	0.999687	FALSE	none
h1SMcG0003518	5.61917	0.141895	1.10784	0.128082	0.898084	0.999687	FALSE	none
h1SMcG0021664	5.61917	0.141895	1.10784	0.128082	0.898084	0.999687	FALSE	none
h1SMcG0002834	1.5483	0.393237	3.07273	0.127976	0.898168	0.999687	FALSE	none
h1SMcG0003400	1.5483	0.393237	3.07273	0.127976	0.898168	0.999687	FALSE	none
h1SMcG0010352	1.5483	0.393237	3.07273	0.127976	0.898168	0.999687	FALSE	none
h1SMcG0010864	1.5483	0.393237	3.07273	0.127976	0.898168	0.999687	FALSE	none
h1SMcG0016514	1.5483	0.393237	3.07273	0.127976	0.898168	0.999687	FALSE	none
h1SMcG0017534	1.5483	0.393237	3.07273	0.127976	0.898168	0.999687	FALSE	none
h1SMcG0018443	1.5483	0.393237	3.07273	0.127976	0.898168	0.999687	FALSE	none
h1SMcG0021847	1.5483	0.393237	3.07273	0.127976	0.898168	0.999687	FALSE	none
h1SMnG0000254	1.5483	0.393237	3.07273	0.127976	0.898168	0.999687	FALSE	none
h1SMnG0028796	1.5483	0.393237	3.07273	0.127976	0.898168	0.999687	FALSE	none
h1SMcG0010211	7.43665	0.128159	1.00212	0.127888	0.898238	0.999687	FALSE	none
h1SMcG0017082	2.46483	0.293734	2.29696	0.127879	0.898245	0.999687	FALSE	none
h1SMcG0012966	9.47359	-0.118174	0.926204	-0.12759	0.898474	0.999687	FALSE	none
h1SMcG0009201	5.21591	0.146558	1.14991	0.127452	0.898583	0.999687	FALSE	none
h1SMcG0000238	0.748791	0.618598	4.86243	0.12722	0.898766	0.999687	FALSE	none
h1SMcG0000382	0.748791	0.618598	4.86243	0.12722	0.898766	0.999687	FALSE	none
h1SMcG0000718	0.748791	0.618598	4.86243	0.12722	0.898766	0.999687	FALSE	none
h1SMcG0001308	0.748791	0.618598	4.86243	0.12722	0.898766	0.999687	FALSE	none
h1SMcG0001846	0.748791	0.618598	4.86243	0.12722	0.898766	0.999687	FALSE	none
h1SMcG0001978	0.748791	0.618598	4.86243	0.12722	0.898766	0.999687	FALSE	none
h1SMcG0001991	0.748791	0.618598	4.86243	0.12722	0.898766	0.999687	FALSE	none
h1SMcG0002010	0.748791	0.618598	4.86243	0.12722	0.898766	0.999687	FALSE	none
h1SMcG0002084	0.748791	0.618598	4.86243	0.12722	0.898766	0.999687	FALSE	none
h1SMcG0002635	0.748791	0.618598	4.86243	0.12722	0.898766	0.999687	FALSE	none
h1SMcG0002649	0.748791	0.618598	4.86243	0.12722	0.898766	0.999687	FALSE	none
h1SMcG0002709	0.748791	0.618598	4.86243	0.12722	0.898766	0.999687	FALSE	none
h1SMcG0003883	0.748791	0.618598	4.86243	0.12722	0.898766	0.999687	FALSE	none
h1SMcG0004199	0.748791	0.618598	4.86243	0.12722	0.898766	0.999687	FALSE	none
h1SMcG0004200	0.748791	0.618598	4.86243	0.12722	0.898766	0.999687	FALSE	none
h1SMcG0004364	0.748791	0.618598	4.86243	0.12722	0.898766	0.999687	FALSE	none
h1SMcG0004437	0.748791	0.618598	4.86243	0.12722	0.898766	0.999687	FALSE	none
h1SMcG0004945	0.748791	0.618598	4.86243	0.12722	0.898766	0.999687	FALSE	none
h1SMcG0005090	0.748791	0.618598	4.86243	0.12722	0.898766	0.999687	FALSE	none
h1SMcG0005203	0.748791	0.618598	4.86243	0.12722	0.898766	0.999687	FALSE	none
h1SMcG0005262	0.748791	0.618598	4.86243	0.12722	0.898766	0.999687	FALSE	none
h1SMcG0005966	0.748791	0.618598	4.86243	0.12722	0.898766	0.999687	FALSE	none
h1SMcG0006302	0.748791	0.618598	4.86243	0.12722	0.898766	0.999687	FALSE	none
h1SMcG0006507	0.748791	0.618598	4.86243	0.12722	0.898766	0.999687	FALSE	none
h1SMcG0006937	0.748791	0.618598	4.86243	0.12722	0.898766	0.999687	FALSE	none
h1SMcG0007166	0.748791	0.618598	4.86243	0.12722	0.898766	0.999687	FALSE	none
h1SMcG0007287	0.748791	0.618598	4.86243	0.12722	0.898766	0.999687	FALSE	none
h1SMcG0008569	0.748791	0.618598	4.86243	0.12722	0.898766	0.999687	FALSE	none
h1SMcG0008852	0.748791	0.618598	4.86243	0.12722	0.898766	0.999687	FALSE	none
h1SMcG0009001	0.748791	0.618598	4.86243	0.12722	0.898766	0.999687	FALSE	none
h1SMcG0009117	0.748791	0.618598	4.86243	0.12722	0.898766	0.999687	FALSE	none
h1SMcG0010003	0.748791	0.618598	4.86243	0.12722	0.898766	0.999687	FALSE	none
h1SMcG0011518	0.748791	0.618598	4.86243	0.12722	0.898766	0.999687	FALSE	none
h1SMcG0011638	0.748791	0.618598	4.86243	0.12722	0.898766	0.999687	FALSE	none
h1SMcG0011640	0.748791	0.618598	4.86243	0.12722	0.898766	0.999687	FALSE	none
h1SMcG0011776	0.748791	0.618598	4.86243	0.12722	0.898766	0.999687	FALSE	none
h1SMcG0011843	0.748791	0.618598	4.86243	0.12722	0.898766	0.999687	FALSE	none
h1SMcG0015088	0.748791	0.618598	4.86243	0.12722	0.898766	0.999687	FALSE	none
h1SMcG0015201	0.748791	0.618598	4.86243	0.12722	0.898766	0.999687	FALSE	none
h1SMcG0016104	0.748791	0.618598	4.86243	0.12722	0.898766	0.999687	FALSE	none
h1SMcG0017969	0.748791	0.618598	4.86243	0.12722	0.898766	0.999687	FALSE	none
h1SMcG0018008	0.748791	0.618598	4.86243	0.12722	0.898766	0.999687	FALSE	none
h1SMcG0018459	0.748791	0.618598	4.86243	0.12722	0.898766	0.999687	FALSE	none
h1SMcG0018815	0.748791	0.618598	4.86243	0.12722	0.898766	0.999687	FALSE	none
h1SMcG0019261	0.748791	0.618598	4.86243	0.12722	0.898766	0.999687	FALSE	none
h1SMcG0020505	0.748791	0.618598	4.86243	0.12722	0.898766	0.999687	FALSE	none
h1SMcG0020647	0.748791	0.618598	4.86243	0.12722	0.898766	0.999687	FALSE	none
h1SMcG0021078	0.748791	0.618598	4.86243	0.12722	0.898766	0.999687	FALSE	none
h1SMcG0021097	0.748791	0.618598	4.86243	0.12722	0.898766	0.999687	FALSE	none
h1SMcG0021907	0.748791	0.618598	4.86243	0.12722	0.898766	0.999687	FALSE	none
h1SMcG0022301	0.748791	0.618598	4.86243	0.12722	0.898766	0.999687	FALSE	none
h1SMcG0022598	0.748791	0.618598	4.86243	0.12722	0.898766	0.999687	FALSE	none
h1SMcG0022714	0.748791	0.618598	4.86243	0.12722	0.898766	0.999687	FALSE	none
h1SMcG0023112	0.748791	0.618598	4.86243	0.12722	0.898766	0.999687	FALSE	none
h1SMnG0000316	0.748791	0.618598	4.86243	0.12722	0.898766	0.999687	FALSE	none
h1SMnG0004302	0.748791	0.618598	4.86243	0.12722	0.898766	0.999687	FALSE	none
h1SMnG0006519	0.748791	0.618598	4.86243	0.12722	0.898766	0.999687	FALSE	none
h1SMnG0009126	0.748791	0.618598	4.86243	0.12722	0.898766	0.999687	FALSE	none
h1SMnG0011002	0.748791	0.618598	4.86243	0.12722	0.898766	0.999687	FALSE	none
h1SMnG0014211	0.748791	0.618598	4.86243	0.12722	0.898766	0.999687	FALSE	none
h1SMnG0016071	0.748791	0.618598	4.86243	0.12722	0.898766	0.999687	FALSE	none
h1SMnG0020936	0.748791	0.618598	4.86243	0.12722	0.898766	0.999687	FALSE	none
h1SMnG0020994	0.748791	0.618598	4.86243	0.12722	0.898766	0.999687	FALSE	none
h1SMnG0024698	0.748791	0.618598	4.86243	0.12722	0.898766	0.999687	FALSE	none
h1SMnG0024736	0.748791	0.618598	4.86243	0.12722	0.898766	0.999687	FALSE	none
h1SMnG0011371	1.68138	-0.426177	3.35985	-0.126844	0.899064	0.999687	FALSE	none
h1SMcG0000145	3.32309	-0.203811	1.60968	-0.126616	0.899244	0.999687	FALSE	none
h1SMcG0015607	3.32309	-0.203811	1.60968	-0.126616	0.899244	0.999687	FALSE	none
h1SMnG0025425	3.32309	-0.203811	1.60968	-0.126616	0.899244	0.999687	FALSE	none
h1SMcG0012255	2.96953	0.226185	1.78641	0.126615	0.899245	0.999687	FALSE	none
h1SMcG0013020	2.96953	0.226185	1.78641	0.126615	0.899245	0.999687	FALSE	none
h1SMcG0009085	1.80844	-0.337113	2.67262	-0.126136	0.899624	0.999687	FALSE	none
h1SMcG0016894	1.80844	-0.337113	2.67262	-0.126136	0.899624	0.999687	FALSE	none
h1SMcG0009682	13.0041	0.101883	0.808638	0.125993	0.899737	0.999687	FALSE	none
h1SMcG0007268	2.82742	-0.236176	1.87453	-0.125992	0.899738	0.999687	FALSE	none
h1SMnG0015622	2.82742	-0.236176	1.87453	-0.125992	0.899738	0.999687	FALSE	none
h1SMcG0003461	12.761	0.103954	0.825829	0.125879	0.899828	0.999687	FALSE	none
h1SMcG0005595	1.11037	0.578205	4.59934	0.125715	0.899958	0.999687	FALSE	none
h1SMcG0005913	1.11037	0.578205	4.59934	0.125715	0.899958	0.999687	FALSE	none
h1SMcG0006332	1.11037	0.578205	4.59934	0.125715	0.899958	0.999687	FALSE	none
h1SMcG0007006	1.11037	0.578205	4.59934	0.125715	0.899958	0.999687	FALSE	none
h1SMcG0007237	1.11037	0.578205	4.59934	0.125715	0.899958	0.999687	FALSE	none
h1SMcG0007883	1.11037	0.578205	4.59934	0.125715	0.899958	0.999687	FALSE	none
h1SMcG0009437	1.11037	0.578205	4.59934	0.125715	0.899958	0.999687	FALSE	none
h1SMcG0011077	1.11037	0.578205	4.59934	0.125715	0.899958	0.999687	FALSE	none
h1SMcG0011318	1.11037	0.578205	4.59934	0.125715	0.899958	0.999687	FALSE	none
h1SMcG0014742	1.11037	0.578205	4.59934	0.125715	0.899958	0.999687	FALSE	none
h1SMcG0016378	1.11037	0.578205	4.59934	0.125715	0.899958	0.999687	FALSE	none
h1SMcG0016646	1.11037	0.578205	4.59934	0.125715	0.899958	0.999687	FALSE	none
h1SMcG0017378	1.11037	0.578205	4.59934	0.125715	0.899958	0.999687	FALSE	none
h1SMcG0019124	1.11037	0.578205	4.59934	0.125715	0.899958	0.999687	FALSE	none
h1SMcG0019835	1.11037	0.578205	4.59934	0.125715	0.899958	0.999687	FALSE	none
h1SMcG0020263	1.11037	0.578205	4.59934	0.125715	0.899958	0.999687	FALSE	none
h1SMcG0020413	1.11037	0.578205	4.59934	0.125715	0.899958	0.999687	FALSE	none
h1SMcG0020491	1.11037	0.578205	4.59934	0.125715	0.899958	0.999687	FALSE	none
h1SMcG0021841	1.11037	0.578205	4.59934	0.125715	0.899958	0.999687	FALSE	none
h1SMcG0022219	1.11037	0.578205	4.59934	0.125715	0.899958	0.999687	FALSE	none
h1SMcG0022574	1.11037	0.578205	4.59934	0.125715	0.899958	0.999687	FALSE	none
h1SMcG0022591	1.11037	0.578205	4.59934	0.125715	0.899958	0.999687	FALSE	none
h1SMnG0007941	1.11037	0.578205	4.59934	0.125715	0.899958	0.999687	FALSE	none
h1SMnG0020717	1.11037	0.578205	4.59934	0.125715	0.899958	0.999687	FALSE	none
h1SMcG0021432	7.20213	0.128611	1.02661	0.125278	0.900304	0.999687	FALSE	none
h1SMcG0000248	0.664416	0.608806	4.86058	0.125254	0.900323	0.999687	FALSE	none
h1SMcG0000517	0.664416	0.608806	4.86058	0.125254	0.900323	0.999687	FALSE	none
h1SMcG0001102	0.664416	0.608806	4.86058	0.125254	0.900323	0.999687	FALSE	none
h1SMcG0001337	0.664416	0.608806	4.86058	0.125254	0.900323	0.999687	FALSE	none
h1SMcG0002037	0.664416	0.608806	4.86058	0.125254	0.900323	0.999687	FALSE	none
h1SMcG0002051	0.664416	0.608806	4.86058	0.125254	0.900323	0.999687	FALSE	none
h1SMcG0002638	0.664416	0.608806	4.86058	0.125254	0.900323	0.999687	FALSE	none
h1SMcG0002983	0.664416	0.608806	4.86058	0.125254	0.900323	0.999687	FALSE	none
h1SMcG0003190	0.664416	0.608806	4.86058	0.125254	0.900323	0.999687	FALSE	none
h1SMcG0003940	0.664416	0.608806	4.86058	0.125254	0.900323	0.999687	FALSE	none
h1SMcG0004152	0.664416	0.608806	4.86058	0.125254	0.900323	0.999687	FALSE	none
h1SMcG0004458	0.664416	0.608806	4.86058	0.125254	0.900323	0.999687	FALSE	none
h1SMcG0005031	0.664416	0.608806	4.86058	0.125254	0.900323	0.999687	FALSE	none
h1SMcG0005364	0.664416	0.608806	4.86058	0.125254	0.900323	0.999687	FALSE	none
h1SMcG0005366	0.664416	0.608806	4.86058	0.125254	0.900323	0.999687	FALSE	none
h1SMcG0005729	0.664416	0.608806	4.86058	0.125254	0.900323	0.999687	FALSE	none
h1SMcG0005863	0.664416	0.608806	4.86058	0.125254	0.900323	0.999687	FALSE	none
h1SMcG0006427	0.664416	0.608806	4.86058	0.125254	0.900323	0.999687	FALSE	none
h1SMcG0006486	0.664416	0.608806	4.86058	0.125254	0.900323	0.999687	FALSE	none
h1SMcG0006833	0.664416	0.608806	4.86058	0.125254	0.900323	0.999687	FALSE	none
h1SMcG0006955	0.664416	0.608806	4.86058	0.125254	0.900323	0.999687	FALSE	none
h1SMcG0007819	0.664416	0.608806	4.86058	0.125254	0.900323	0.999687	FALSE	none
h1SMcG0007903	0.664416	0.608806	4.86058	0.125254	0.900323	0.999687	FALSE	none
h1SMcG0008243	0.664416	0.608806	4.86058	0.125254	0.900323	0.999687	FALSE	none
h1SMcG0009300	0.664416	0.608806	4.86058	0.125254	0.900323	0.999687	FALSE	none
h1SMcG0009857	0.664416	0.608806	4.86058	0.125254	0.900323	0.999687	FALSE	none
h1SMcG0010112	0.664416	0.608806	4.86058	0.125254	0.900323	0.999687	FALSE	none
h1SMcG0010405	0.664416	0.608806	4.86058	0.125254	0.900323	0.999687	FALSE	none
h1SMcG0010774	0.664416	0.608806	4.86058	0.125254	0.900323	0.999687	FALSE	none
h1SMcG0011374	0.664416	0.608806	4.86058	0.125254	0.900323	0.999687	FALSE	none
h1SMcG0011544	0.664416	0.608806	4.86058	0.125254	0.900323	0.999687	FALSE	none
h1SMcG0011700	0.664416	0.608806	4.86058	0.125254	0.900323	0.999687	FALSE	none
h1SMcG0012438	0.664416	0.608806	4.86058	0.125254	0.900323	0.999687	FALSE	none
h1SMcG0012470	0.664416	0.608806	4.86058	0.125254	0.900323	0.999687	FALSE	none
h1SMcG0012957	0.664416	0.608806	4.86058	0.125254	0.900323	0.999687	FALSE	none
h1SMcG0013885	0.664416	0.608806	4.86058	0.125254	0.900323	0.999687	FALSE	none
h1SMcG0014028	0.664416	0.608806	4.86058	0.125254	0.900323	0.999687	FALSE	none
h1SMcG0014727	0.664416	0.608806	4.86058	0.125254	0.900323	0.999687	FALSE	none
h1SMcG0015159	0.664416	0.608806	4.86058	0.125254	0.900323	0.999687	FALSE	none
h1SMcG0015425	0.664416	0.608806	4.86058	0.125254	0.900323	0.999687	FALSE	none
h1SMcG0015571	0.664416	0.608806	4.86058	0.125254	0.900323	0.999687	FALSE	none
h1SMcG0016064	0.664416	0.608806	4.86058	0.125254	0.900323	0.999687	FALSE	none
h1SMcG0016070	0.664416	0.608806	4.86058	0.125254	0.900323	0.999687	FALSE	none
h1SMcG0016375	0.664416	0.608806	4.86058	0.125254	0.900323	0.999687	FALSE	none
h1SMcG0016624	0.664416	0.608806	4.86058	0.125254	0.900323	0.999687	FALSE	none
h1SMcG0016716	0.664416	0.608806	4.86058	0.125254	0.900323	0.999687	FALSE	none
h1SMcG0016738	0.664416	0.608806	4.86058	0.125254	0.900323	0.999687	FALSE	none
h1SMcG0017025	0.664416	0.608806	4.86058	0.125254	0.900323	0.999687	FALSE	none
h1SMcG0017038	0.664416	0.608806	4.86058	0.125254	0.900323	0.999687	FALSE	none
h1SMcG0017637	0.664416	0.608806	4.86058	0.125254	0.900323	0.999687	FALSE	none
h1SMcG0018351	0.664416	0.608806	4.86058	0.125254	0.900323	0.999687	FALSE	none
h1SMcG0019421	0.664416	0.608806	4.86058	0.125254	0.900323	0.999687	FALSE	none
h1SMcG0019559	0.664416	0.608806	4.86058	0.125254	0.900323	0.999687	FALSE	none
h1SMcG0020539	0.664416	0.608806	4.86058	0.125254	0.900323	0.999687	FALSE	none
h1SMcG0020674	0.664416	0.608806	4.86058	0.125254	0.900323	0.999687	FALSE	none
h1SMcG0020715	0.664416	0.608806	4.86058	0.125254	0.900323	0.999687	FALSE	none
h1SMcG0021443	0.664416	0.608806	4.86058	0.125254	0.900323	0.999687	FALSE	none
h1SMcG0021802	0.664416	0.608806	4.86058	0.125254	0.900323	0.999687	FALSE	none
h1SMcG0022248	0.664416	0.608806	4.86058	0.125254	0.900323	0.999687	FALSE	none
h1SMcG0022440	0.664416	0.608806	4.86058	0.125254	0.900323	0.999687	FALSE	none
h1SMnG0008168	0.664416	0.608806	4.86058	0.125254	0.900323	0.999687	FALSE	none
h1SMnG0013461	0.664416	0.608806	4.86058	0.125254	0.900323	0.999687	FALSE	none
h1SMnG0014085	0.664416	0.608806	4.86058	0.125254	0.900323	0.999687	FALSE	none
h1SMnG0015190	0.664416	0.608806	4.86058	0.125254	0.900323	0.999687	FALSE	none
h1SMnG0020663	0.664416	0.608806	4.86058	0.125254	0.900323	0.999687	FALSE	none
h1SMnG0021576	0.664416	0.608806	4.86058	0.125254	0.900323	0.999687	FALSE	none
h1SMnG0023495	0.664416	0.608806	4.86058	0.125254	0.900323	0.999687	FALSE	none
h1SMnG0026664	0.664416	0.608806	4.86058	0.125254	0.900323	0.999687	FALSE	none
h1SMnG0027868	0.664416	0.608806	4.86058	0.125254	0.900323	0.999687	FALSE	none
h1SMnG0031663	0.664416	0.608806	4.86058	0.125254	0.900323	0.999687	FALSE	none
h1SMcG0002149	15.0566	0.0930109	0.743085	0.125168	0.90039	0.999687	FALSE	none
h1SMcG0001275	14.917	-0.0936036	0.748244	-0.125098	0.900446	0.999687	FALSE	none
h1SMcG0004837	3.49886	0.198431	1.5868	0.125051	0.900484	0.999687	FALSE	none
h1SMcG0014588	3.49886	0.198431	1.5868	0.125051	0.900484	0.999687	FALSE	none
h1SMcG0022214	6.53671	0.129592	1.03752	0.124905	0.900599	0.999687	FALSE	none
h1SMnG0014475	2.67472	-0.268107	2.14672	-0.124891	0.90061	0.999687	FALSE	none
h1SMcG0011210	80.5989	0.0390538	0.312891	0.124816	0.900669	0.999687	FALSE	none
h1SMcG0010910	11.7009	-0.104899	0.841964	-0.124589	0.900849	0.999687	FALSE	none
h1SMcG0011523	6.34334	0.133636	1.07399	0.124429	0.900975	0.999687	FALSE	none
h1SMcG0008196	1.72407	-0.343839	2.76703	-0.124263	0.901107	0.999687	FALSE	none
h1SMcG0010342	1.72407	-0.343839	2.76703	-0.124263	0.901107	0.999687	FALSE	none
h1SMcG0017930	1.72407	-0.343839	2.76703	-0.124263	0.901107	0.999687	FALSE	none
h1SMcG0018317	1.72407	-0.343839	2.76703	-0.124263	0.901107	0.999687	FALSE	none
h1SMcG0021744	1.72407	-0.343839	2.76703	-0.124263	0.901107	0.999687	FALSE	none
h1SMnG0029788	1.72407	-0.343839	2.76703	-0.124263	0.901107	0.999687	FALSE	none
h1SMcG0019017	10.3811	0.11037	0.889505	0.12408	0.901252	0.999687	FALSE	none
h1SMcG0000438	1.72508	-0.34314	2.76639	-0.124039	0.901284	0.999687	FALSE	none
h1SMcG0001318	1.72508	-0.34314	2.76639	-0.124039	0.901284	0.999687	FALSE	none
h1SMcG0003313	1.72508	-0.34314	2.76639	-0.124039	0.901284	0.999687	FALSE	none
h1SMcG0006466	1.72508	-0.34314	2.76639	-0.124039	0.901284	0.999687	FALSE	none
h1SMcG0009246	1.72508	-0.34314	2.76639	-0.124039	0.901284	0.999687	FALSE	none
h1SMcG0012665	1.72508	-0.34314	2.76639	-0.124039	0.901284	0.999687	FALSE	none
h1SMcG0013573	1.72508	-0.34314	2.76639	-0.124039	0.901284	0.999687	FALSE	none
h1SMcG0014634	1.72508	-0.34314	2.76639	-0.124039	0.901284	0.999687	FALSE	none
h1SMcG0001133	2.91079	-0.228272	1.84082	-0.124005	0.901311	0.999687	FALSE	none
h1SMcG0013514	2.91079	-0.228272	1.84082	-0.124005	0.901311	0.999687	FALSE	none
h1SMcG0016013	4.3998	-0.166179	1.34115	-0.123907	0.901389	0.999687	FALSE	none
h1SMcG0001429	10.3128	0.111464	0.900806	0.123738	0.901523	0.999687	FALSE	none
h1SMcG0016002	20.1279	0.0818364	0.664279	0.123196	0.901952	0.999687	FALSE	none
h1SMcG0003782	9.89144	0.1124	0.912775	0.123141	0.901996	0.999687	FALSE	none
h1SMcG0004019	3.83636	0.182847	1.48568	0.123073	0.90205	0.999687	FALSE	none
h1SMcG0010744	3.83636	0.182847	1.48568	0.123073	0.90205	0.999687	FALSE	none
h1SMcG0021391	8.48928	0.120101	0.976488	0.122993	0.902113	0.999687	FALSE	none
h1SMcG0020716	3.30603	0.204736	1.67201	0.122449	0.902544	0.999687	FALSE	none
h1SMcG0017740	12.3497	0.100187	0.819312	0.122282	0.902676	0.999687	FALSE	none
h1SMcG0004168	5.26662	-0.139265	1.14025	-0.122136	0.902791	0.999687	FALSE	none
h1SMcG0009884	5.26662	-0.139265	1.14025	-0.122136	0.902791	0.999687	FALSE	none
h1SMcG0011364	5.26662	-0.139265	1.14025	-0.122136	0.902791	0.999687	FALSE	none
h1SMcG0007751	1.90887	0.339441	2.78071	0.12207	0.902844	0.999687	FALSE	none
h1SMcG0016741	1.90887	0.339441	2.78071	0.12207	0.902844	0.999687	FALSE	none
h1SMnG0008143	1.90887	0.339441	2.78071	0.12207	0.902844	0.999687	FALSE	none
h1SMcG0007394	15.2515	0.0895134	0.734216	0.121917	0.902965	0.999687	FALSE	none
h1SMcG0006074	3.45818	-0.191098	1.58099	-0.120873	0.903792	0.999687	FALSE	none
h1SMnG0011383	10.3545	0.109145	0.90304	0.120864	0.903798	0.999687	FALSE	none
h1SMcG0006253	5.32436	0.144918	1.19941	0.120824	0.90383	0.999687	FALSE	none
h1SMcG0014788	23.7578	0.0710117	0.588617	0.120642	0.903975	0.999687	FALSE	none
h1SMcG0018147	3.90313	0.174735	1.45122	0.120405	0.904162	0.999687	FALSE	none
h1SMcG0016051	2.43017	-0.254314	2.11832	-0.120055	0.90444	0.999687	FALSE	none
h1SMcG0019266	2.43017	-0.254314	2.11832	-0.120055	0.90444	0.999687	FALSE	none
h1SMcG0012113	8.22612	-0.118252	0.986396	-0.119883	0.904576	0.999687	FALSE	none
h1SMcG0009166	9.21946	-0.114041	0.951899	-0.119803	0.904639	0.999687	FALSE	none
h1SMcG0007757	18.7267	-0.0790564	0.661195	-0.119566	0.904827	0.999687	FALSE	none
h1SMcG0000827	2.43218	-0.253282	2.11933	-0.11951	0.904871	0.999687	FALSE	none
h1SMcG0004107	2.43218	-0.253282	2.11933	-0.11951	0.904871	0.999687	FALSE	none
h1SMcG0008584	8.89255	-0.112456	0.945143	-0.118984	0.905288	0.999687	FALSE	none
h1SMcG0006467	18.3054	0.0794895	0.668421	0.118921	0.905338	0.999687	FALSE	none
h1SMcG0019606	11.9881	0.0978026	0.828967	0.117981	0.906083	0.999687	FALSE	none
h1SMcG0017200	3.79467	0.175614	1.49986	0.117087	0.906791	0.999687	FALSE	none
h1SMcG0003195	2.65766	-0.227473	1.94793	-0.116777	0.907037	0.999687	FALSE	none
h1SMcG0014381	2.65766	-0.227473	1.94793	-0.116777	0.907037	0.999687	FALSE	none
h1SMcG0004711	7.79121	-0.11627	0.997633	-0.116546	0.90722	0.999687	FALSE	none
h1SMcG0019673	5.14056	-0.135593	1.16537	-0.116352	0.907374	0.999687	FALSE	none
h1SMcG0003384	1.15306	0.559168	4.82128	0.115979	0.907669	0.999687	FALSE	none
h1SMcG0020578	3.53352	-0.178307	1.53954	-0.115819	0.907796	0.999687	FALSE	none
h1SMcG0000590	1.6407	-0.333756	2.8895	-0.115506	0.908044	0.999687	FALSE	none
h1SMcG0006962	1.6407	-0.333756	2.8895	-0.115506	0.908044	0.999687	FALSE	none
h1SMcG0007348	1.6407	-0.333756	2.8895	-0.115506	0.908044	0.999687	FALSE	none
h1SMcG0008371	1.6407	-0.333756	2.8895	-0.115506	0.908044	0.999687	FALSE	none
h1SMcG0011006	1.6407	-0.333756	2.8895	-0.115506	0.908044	0.999687	FALSE	none
h1SMcG0011833	1.6407	-0.333756	2.8895	-0.115506	0.908044	0.999687	FALSE	none
h1SMcG0011991	1.6407	-0.333756	2.8895	-0.115506	0.908044	0.999687	FALSE	none
h1SMcG0012375	1.6407	-0.333756	2.8895	-0.115506	0.908044	0.999687	FALSE	none
h1SMcG0013208	1.6407	-0.333756	2.8895	-0.115506	0.908044	0.999687	FALSE	none
h1SMcG0013900	1.6407	-0.333756	2.8895	-0.115506	0.908044	0.999687	FALSE	none
h1SMcG0015714	1.6407	-0.333756	2.8895	-0.115506	0.908044	0.999687	FALSE	none
h1SMcG0016766	1.6407	-0.333756	2.8895	-0.115506	0.908044	0.999687	FALSE	none
h1SMcG0017114	1.6407	-0.333756	2.8895	-0.115506	0.908044	0.999687	FALSE	none
h1SMcG0017243	1.6407	-0.333756	2.8895	-0.115506	0.908044	0.999687	FALSE	none
h1SMcG0017831	1.6407	-0.333756	2.8895	-0.115506	0.908044	0.999687	FALSE	none
h1SMcG0022633	1.6407	-0.333756	2.8895	-0.115506	0.908044	0.999687	FALSE	none
h1SMnG0004458	1.6407	-0.333756	2.8895	-0.115506	0.908044	0.999687	FALSE	none
h1SMnG0014004	1.6407	-0.333756	2.8895	-0.115506	0.908044	0.999687	FALSE	none
h1SMcG0015266	15.8395	-0.0837984	0.725631	-0.115483	0.908062	0.999687	FALSE	none
h1SMcG0021489	13.9673	-0.0928834	0.804365	-0.115474	0.908069	0.999687	FALSE	none
h1SMcG0013664	8.35318	0.111824	0.968797	0.115426	0.908108	0.999687	FALSE	none
h1SMcG0004423	8.43856	0.112506	0.980746	0.114715	0.908671	0.999687	FALSE	none
h1SMcG0000559	6.9003	0.122534	1.06872	0.114655	0.908719	0.999687	FALSE	none
h1SMnG0012015	4.43245	0.15231	1.33083	0.114447	0.908883	0.999687	FALSE	none
h1SMcG0008157	5.57749	0.127058	1.11182	0.114279	0.909016	0.999687	FALSE	none
h1SMcG0010627	5.57749	0.127058	1.11182	0.114279	0.909016	0.999687	FALSE	none
h1SMcG0014154	15.033	-0.0841411	0.738461	-0.113941	0.909284	0.999687	FALSE	none
h1SMcG0004809	21.6712	-0.0697973	0.61421	-0.113637	0.909525	0.999687	FALSE	none
h1SMcG0006469	38.0426	-0.0538041	0.474717	-0.113339	0.909762	0.999687	FALSE	none
h1SMcG0016518	12.0223	0.096532	0.852892	0.113182	0.909886	0.999687	FALSE	none
h1SMcG0005360	56.714	-0.0435723	0.385597	-0.113	0.910031	0.999687	FALSE	none
h1SMcG0000583	5.1662	0.134828	1.19474	0.112852	0.910148	0.999687	FALSE	none
h1SMcG0017846	4.23962	-0.148541	1.31715	-0.112774	0.910209	0.999687	FALSE	none
h1SMcG0014129	13.1472	-0.0907488	0.8083	-0.112271	0.910608	0.999687	FALSE	none
h1SMcG0003027	4.15525	-0.149554	1.33506	-0.112021	0.910807	0.999687	FALSE	none
h1SMcG0018903	4.15525	-0.149554	1.33506	-0.112021	0.910807	0.999687	FALSE	none
h1SMcG0005076	4.50178	-0.149538	1.33792	-0.111769	0.911007	0.999687	FALSE	none
h1SMcG0020808	4.15625	-0.149147	1.33612	-0.111627	0.91112	0.999687	FALSE	none
h1SMcG0007381	7.14339	0.123508	1.10838	0.111431	0.911274	0.999687	FALSE	none
h1SMcG0010426	28.9376	-0.0594042	0.534087	-0.111226	0.911437	0.999687	FALSE	none
h1SMcG0015110	4.59418	0.141853	1.27829	0.11097	0.91164	0.999687	FALSE	none
h1SMcG0006687	8.63039	-0.10637	0.96489	-0.110241	0.912219	0.999687	FALSE	none
h1SMcG0008636	3.22266	0.187278	1.70214	0.110026	0.912389	0.999687	FALSE	none
h1SMcG0018984	3.22266	0.187278	1.70214	0.110026	0.912389	0.999687	FALSE	none
h1SMcG0006939	7.38794	-0.11318	1.03047	-0.109834	0.912541	0.999687	FALSE	none
h1SMcG0006219	6.45234	0.113455	1.0347	0.10965	0.912687	0.999687	FALSE	none
h1SMcG0002418	4.5088	0.13764	1.25646	0.109546	0.912769	0.999687	FALSE	none
h1SMcG0016922	4.5088	0.13764	1.25646	0.109546	0.912769	0.999687	FALSE	none
h1SMcG0021558	4.5088	0.13764	1.25646	0.109546	0.912769	0.999687	FALSE	none
h1SMcG0010923	20.5512	-0.0698879	0.638635	-0.109433	0.912859	0.999687	FALSE	none
h1SMcG0006760	6.10882	-0.118084	1.07931	-0.109406	0.91288	0.999687	FALSE	none
h1SMcG0004870	7.57174	-0.108746	0.994207	-0.109379	0.912902	0.999687	FALSE	none
h1SMcG0006211	7.43564	-0.110488	1.01071	-0.109317	0.912951	0.999687	FALSE	none
h1SMcG0022176	6.49402	0.112734	1.03313	0.109119	0.913108	0.999687	FALSE	none
h1SMcG0002634	4.59317	0.13545	1.24528	0.10877	0.913385	0.999687	FALSE	none
h1SMcG0005340	6.49503	0.113371	1.043	0.108697	0.913443	0.999687	FALSE	none
h1SMcG0010584	26.2613	0.0613878	0.565326	0.108588	0.913529	0.999687	FALSE	none
h1SMcG0019403	3.36477	-0.172623	1.59205	-0.108428	0.913656	0.999687	FALSE	none
h1SMcG0017194	13.1055	-0.0871969	0.805521	-0.108249	0.913798	0.999687	FALSE	none
h1SMcG0010837	6.15853	0.115569	1.06871	0.108139	0.913886	0.999687	FALSE	none
h1SMcG0022036	45.0267	-0.0469803	0.434907	-0.108024	0.913977	0.999687	FALSE	none
h1SMcG0015502	11.7687	0.0900557	0.837751	0.107497	0.914395	0.999687	FALSE	none
h1SMcG0012901	8.67308	0.102915	0.957985	0.107428	0.914449	0.999687	FALSE	none
h1SMcG0013770	9.0186	-0.100678	0.941169	-0.106971	0.914812	0.999687	FALSE	none
h1SMcG0007271	8.23414	0.10836	1.01362	0.106904	0.914865	0.999687	FALSE	none
h1SMcG0023092	2.17103	0.247767	2.31977	0.106807	0.914942	0.999687	FALSE	none
h1SMcG0019218	47.6181	-0.0448738	0.42018	-0.106797	0.91495	0.999687	FALSE	none
h1SMcG0008720	6.59646	-0.110541	1.03639	-0.106659	0.91506	0.999687	FALSE	none
h1SMcG0006959	11.4061	-0.0908164	0.852663	-0.106509	0.915178	0.999687	FALSE	none
h1SMcG0001063	14.1004	0.0820319	0.773395	0.106067	0.915529	0.999687	FALSE	none
h1SMcG0019765	5.6282	-0.117341	1.108	-0.105904	0.915659	0.999687	FALSE	none
h1SMcG0001274	1.41321	0.349403	3.30867	0.105602	0.915898	0.999687	FALSE	none
h1SMcG0001844	1.41321	0.349403	3.30867	0.105602	0.915898	0.999687	FALSE	none
h1SMcG0003062	1.41321	0.349403	3.30867	0.105602	0.915898	0.999687	FALSE	none
h1SMcG0004082	1.41321	0.349403	3.30867	0.105602	0.915898	0.999687	FALSE	none
h1SMcG0005186	1.41321	0.349403	3.30867	0.105602	0.915898	0.999687	FALSE	none
h1SMcG0005428	1.41321	0.349403	3.30867	0.105602	0.915898	0.999687	FALSE	none
h1SMcG0005451	1.41321	0.349403	3.30867	0.105602	0.915898	0.999687	FALSE	none
h1SMcG0006587	1.41321	0.349403	3.30867	0.105602	0.915898	0.999687	FALSE	none
h1SMcG0007078	1.41321	0.349403	3.30867	0.105602	0.915898	0.999687	FALSE	none
h1SMcG0012116	1.41321	0.349403	3.30867	0.105602	0.915898	0.999687	FALSE	none
h1SMcG0012238	1.41321	0.349403	3.30867	0.105602	0.915898	0.999687	FALSE	none
h1SMcG0014114	1.41321	0.349403	3.30867	0.105602	0.915898	0.999687	FALSE	none
h1SMcG0014439	1.41321	0.349403	3.30867	0.105602	0.915898	0.999687	FALSE	none
h1SMcG0015660	1.41321	0.349403	3.30867	0.105602	0.915898	0.999687	FALSE	none
h1SMcG0020364	1.41321	0.349403	3.30867	0.105602	0.915898	0.999687	FALSE	none
h1SMcG0020434	1.41321	0.349403	3.30867	0.105602	0.915898	0.999687	FALSE	none
h1SMcG0021134	1.41321	0.349403	3.30867	0.105602	0.915898	0.999687	FALSE	none
h1SMcG0021279	1.41321	0.349403	3.30867	0.105602	0.915898	0.999687	FALSE	none
h1SMcG0021371	1.41321	0.349403	3.30867	0.105602	0.915898	0.999687	FALSE	none
h1SMnG0023781	1.41321	0.349403	3.30867	0.105602	0.915898	0.999687	FALSE	none
h1SMnG0031275	1.41321	0.349403	3.30867	0.105602	0.915898	0.999687	FALSE	none
h1SMcG0014446	3.95384	-0.151994	1.44488	-0.105194	0.916221	0.999687	FALSE	none
h1SMcG0015551	2.36386	-0.249132	2.3707	-0.105088	0.916306	0.999687	FALSE	none
h1SMcG0001082	2.57429	-0.207411	1.98817	-0.104323	0.916913	0.999687	FALSE	none
h1SMcG0007566	2.57429	-0.207411	1.98817	-0.104323	0.916913	0.999687	FALSE	none
h1SMcG0011778	2.57429	-0.207411	1.98817	-0.104323	0.916913	0.999687	FALSE	none
h1SMcG0014836	2.57429	-0.207411	1.98817	-0.104323	0.916913	0.999687	FALSE	none
h1SMcG0014777	4.34908	0.139889	1.34196	0.104242	0.916977	0.999687	FALSE	none
h1SMcG0022777	4.19894	-0.141777	1.36153	-0.104131	0.917065	0.999687	FALSE	none
h1SMcG0011715	9.81912	0.0967893	0.930054	0.104068	0.917115	0.999687	FALSE	none
h1SMcG0004212	3.41549	0.168301	1.6177	0.104037	0.91714	0.999687	FALSE	none
h1SMcG0016469	3.41549	0.168301	1.6177	0.104037	0.91714	0.999687	FALSE	none
h1SMcG0008707	5.34999	-0.117504	1.13002	-0.103984	0.917182	0.999687	FALSE	none
h1SMcG0011790	5.34999	-0.117504	1.13002	-0.103984	0.917182	0.999687	FALSE	none
h1SMcG0016532	7.86554	-0.102275	0.984921	-0.103841	0.917296	0.999687	FALSE	none
h1SMcG0000127	12.5762	-0.0845736	0.81515	-0.103752	0.917366	0.999687	FALSE	none
h1SMcG0008661	4.77898	-0.125665	1.21459	-0.103463	0.917596	0.999687	FALSE	none
h1SMcG0009500	8.41193	0.101121	0.977743	0.103423	0.917627	0.999687	FALSE	none
h1SMcG0020479	8.41193	0.101121	0.977743	0.103423	0.917627	0.999687	FALSE	none
h1SMcG0007320	23.0994	0.0622324	0.602281	0.103328	0.917703	0.999687	FALSE	none
h1SMcG0004790	8.07543	0.106232	1.02898	0.10324	0.917772	0.999687	FALSE	none
h1SMcG0017484	9.22803	-0.0966052	0.936685	-0.103135	0.917856	0.999687	FALSE	none
h1SMcG0020368	2.13737	-0.276282	2.67901	-0.103128	0.917861	0.999687	FALSE	none
h1SMnG0028246	2.13737	-0.276282	2.67901	-0.103128	0.917861	0.999687	FALSE	none
h1SMcG0000690	10.7191	-0.0907123	0.882458	-0.102795	0.918126	0.999687	FALSE	none
h1SMcG0001778	10.7191	-0.0907123	0.882458	-0.102795	0.918126	0.999687	FALSE	none
h1SMcG0015102	5.70254	0.113657	1.10944	0.102445	0.918403	0.999687	FALSE	none
h1SMcG0002019	15.2028	-0.0765413	0.748295	-0.102288	0.918528	0.999687	FALSE	none
h1SMcG0014092	6.10681	0.109195	1.06849	0.102196	0.918601	0.999687	FALSE	none
h1SMcG0009660	11.2393	-0.086971	0.852224	-0.102052	0.918716	0.999687	FALSE	none
h1SMcG0010304	11.2393	-0.086971	0.852224	-0.102052	0.918716	0.999687	FALSE	none
h1SMcG0004001	5.30831	-0.115573	1.13294	-0.102011	0.918748	0.999687	FALSE	none
h1SMcG0011649	5.30831	-0.115573	1.13294	-0.102011	0.918748	0.999687	FALSE	none
h1SMcG0019375	5.79695	0.111501	1.09463	0.101861	0.918867	0.999687	FALSE	none
h1SMcG0016718	3.51592	0.176022	1.72868	0.101824	0.918896	0.999687	FALSE	none
h1SMcG0017566	7.60439	0.101027	0.993493	0.101689	0.919004	0.999687	FALSE	none
h1SMcG0017852	3.44112	-0.165005	1.62556	-0.101507	0.919148	0.999687	FALSE	none
h1SMcG0003314	2.48189	0.207593	2.04641	0.101443	0.919199	0.999687	FALSE	none
h1SMcG0009879	2.48189	0.207593	2.04641	0.101443	0.919199	0.999687	FALSE	none
h1SMcG0016007	2.48189	0.207593	2.04641	0.101443	0.919199	0.999687	FALSE	none
h1SMcG0016163	2.48189	0.207593	2.04641	0.101443	0.919199	0.999687	FALSE	none
h1SMcG0022425	6.88224	0.107875	1.06744	0.101059	0.919503	0.999687	FALSE	none
h1SMcG0004042	10.3404	0.0920498	0.910922	0.101051	0.91951	0.999687	FALSE	none
h1SMcG0013833	5.7362	-0.111794	1.11018	-0.100699	0.919789	0.999687	FALSE	none
h1SMcG0018342	5.93205	0.110373	1.09711	0.100603	0.919866	0.999687	FALSE	none
h1SMcG0007870	15.2525	0.0741724	0.737284	0.100602	0.919866	0.999687	FALSE	none
h1SMcG0004929	7.95996	-0.10187	1.01267	-0.100596	0.919871	0.999687	FALSE	none
h1SMcG0010098	9.33749	-0.0931464	0.927646	-0.100412	0.920018	0.999687	FALSE	none
h1SMcG0000103	3.76001	0.145597	1.4543	0.100115	0.920253	0.999687	FALSE	none
h1SMcG0003059	3.76001	0.145597	1.4543	0.100115	0.920253	0.999687	FALSE	none
h1SMcG0007745	3.76001	0.145597	1.4543	0.100115	0.920253	0.999687	FALSE	none
h1SMcG0013918	3.76001	0.145597	1.4543	0.100115	0.920253	0.999687	FALSE	none
h1SMcG0022422	3.76001	0.145597	1.4543	0.100115	0.920253	0.999687	FALSE	none
h1SMcG0022605	3.76001	0.145597	1.4543	0.100115	0.920253	0.999687	FALSE	none
h1SMcG0009139	4.02217	0.140222	1.40627	0.0997123	0.920573	0.999687	FALSE	none
h1SMcG0011096	4.02217	0.140222	1.40627	0.0997123	0.920573	0.999687	FALSE	none
h1SMcG0010710	14.0236	0.0795934	0.799614	0.0995398	0.92071	0.999687	FALSE	none
h1SMcG0006206	4.46711	0.12523	1.26434	0.0990478	0.9211	0.999687	FALSE	none
h1SMcG0008462	4.46711	0.12523	1.26434	0.0990478	0.9211	0.999687	FALSE	none
h1SMcG0014472	4.46711	0.12523	1.26434	0.0990478	0.9211	0.999687	FALSE	none
h1SMcG0016618	4.46711	0.12523	1.26434	0.0990478	0.9211	0.999687	FALSE	none
h1SMcG0006238	3.92876	0.139398	1.41116	0.0987822	0.921311	0.999687	FALSE	none
h1SMcG0012898	3.92876	0.139398	1.41116	0.0987822	0.921311	0.999687	FALSE	none
h1SMcG0015170	3.92876	0.139398	1.41116	0.0987822	0.921311	0.999687	FALSE	none
h1SMcG0009563	2.26343	-0.220329	2.23203	-0.0987121	0.921367	0.999687	FALSE	none
h1SMcG0019753	2.26343	-0.220329	2.23203	-0.0987121	0.921367	0.999687	FALSE	none
h1SMcG0017706	7.87558	0.0988374	1.00649	0.0982	0.921774	0.999687	FALSE	none
h1SMcG0016315	9.001	0.0951036	0.970881	0.0979559	0.921967	0.999687	FALSE	none
h1SMcG0013550	67.0745	0.033948	0.346802	0.0978887	0.922021	0.999687	FALSE	none
h1SMcG0000039	2.74305	0.18402	1.88359	0.0976965	0.922173	0.999687	FALSE	none
h1SMcG0008173	2.74305	0.18402	1.88359	0.0976965	0.922173	0.999687	FALSE	none
h1SMcG0019144	2.74305	0.18402	1.88359	0.0976965	0.922173	0.999687	FALSE	none
h1SMcG0007476	4.63486	0.121151	1.24094	0.0976284	0.922227	0.999687	FALSE	none
h1SMcG0005376	5.17422	0.113004	1.15949	0.0974601	0.922361	0.999687	FALSE	none
h1SMcG0003803	7.8826	0.0963694	0.991533	0.0971924	0.922574	0.999687	FALSE	none
h1SMcG0002215	18.6263	-0.0638191	0.663589	-0.0961726	0.923383	0.999687	FALSE	none
h1SMnG0001026	5.34096	0.109861	1.14371	0.0960569	0.923475	0.999687	FALSE	none
h1SMcG0012777	4.19794	-0.127004	1.32289	-0.0960048	0.923517	0.999687	FALSE	none
h1SMcG0020217	4.19794	-0.127004	1.32289	-0.0960048	0.923517	0.999687	FALSE	none
h1SMcG0000159	3.23068	0.158169	1.65107	0.0957978	0.923681	0.999687	FALSE	none
h1SMcG0002437	3.23068	0.158169	1.65107	0.0957978	0.923681	0.999687	FALSE	none
h1SMcG0005647	3.23068	0.158169	1.65107	0.0957978	0.923681	0.999687	FALSE	none
h1SMcG0011085	3.23068	0.158169	1.65107	0.0957978	0.923681	0.999687	FALSE	none
h1SMcG0003323	2.58232	0.209435	2.19334	0.0954866	0.923928	0.999687	FALSE	none
h1SMcG0021960	6.41065	0.0990568	1.03885	0.0953523	0.924035	0.999687	FALSE	none
h1SMcG0022400	6.41065	0.0990568	1.03885	0.0953523	0.924035	0.999687	FALSE	none
h1SMcG0018874	15.7401	-0.068577	0.722454	-0.0949224	0.924376	0.999687	FALSE	none
h1SMcG0014535	2.37945	0.20475	2.16875	0.0944096	0.924784	0.999687	FALSE	none
h1SMnG0033415	10.9948	0.0814313	0.867242	0.0938969	0.925191	0.999687	FALSE	none
h1SMcG0019688	5.88133	0.102609	1.09475	0.0937287	0.925325	0.999687	FALSE	none
h1SMcG0016997	2.29709	-0.203247	2.17221	-0.0935673	0.925453	0.999687	FALSE	none
h1SMcG0020906	5.40172	-0.106279	1.13587	-0.0935656	0.925454	0.999687	FALSE	none
h1SMcG0002110	4.11356	-0.124947	1.33953	-0.0932764	0.925684	0.999687	FALSE	none
h1SMcG0003099	1.91791	-0.260231	2.79057	-0.0932538	0.925702	0.999687	FALSE	none
h1SMcG0003664	1.91791	-0.260231	2.79057	-0.0932538	0.925702	0.999687	FALSE	none
h1SMcG0021554	1.91791	-0.260231	2.79057	-0.0932538	0.925702	0.999687	FALSE	none
h1SMcG0004810	8.89957	0.0891617	0.962028	0.0926811	0.926157	0.999687	FALSE	none
h1SMcG0020599	2.33877	-0.198955	2.14706	-0.0926639	0.926171	0.999687	FALSE	none
h1SMcG0022832	2.33877	-0.198955	2.14706	-0.0926639	0.926171	0.999687	FALSE	none
h1SMcG0004124	2.13637	0.234738	2.53923	0.0924446	0.926345	0.999687	FALSE	none
h1SMcG0007275	26.8187	0.0513326	0.555772	0.0923628	0.92641	0.999687	FALSE	none
h1SMcG0019043	14.5614	0.0698847	0.757421	0.0922667	0.926486	0.999687	FALSE	none
h1SMcG0001370	1.14302	0.443323	4.81511	0.0920692	0.926643	0.999687	FALSE	none
h1SMcG0003267	1.14302	0.443323	4.81511	0.0920692	0.926643	0.999687	FALSE	none
h1SMnG0003891	1.14302	0.443323	4.81511	0.0920692	0.926643	0.999687	FALSE	none
h1SMnG0007955	1.14302	0.443323	4.81511	0.0920692	0.926643	0.999687	FALSE	none
h1SMcG0004310	4.87941	-0.111565	1.21454	-0.0918581	0.926811	0.999687	FALSE	none
h1SMcG0012320	8.63139	0.0877219	0.959905	0.0913861	0.927186	0.999687	FALSE	none
h1SMcG0008283	6.19921	-0.0971858	1.06581	-0.0911848	0.927346	0.999687	FALSE	none
h1SMcG0021089	6.19921	-0.0971858	1.06581	-0.0911848	0.927346	0.999687	FALSE	none
h1SMcG0003475	18.9548	-0.0609212	0.670171	-0.0909039	0.927569	0.999687	FALSE	none
h1SMcG0001191	2.8691	-0.167488	1.84648	-0.0907066	0.927726	0.999687	FALSE	none
h1SMcG0008480	2.8691	-0.167488	1.84648	-0.0907066	0.927726	0.999687	FALSE	none
h1SMcG0019589	2.8691	-0.167488	1.84648	-0.0907066	0.927726	0.999687	FALSE	none
h1SMcG0006922	6.09076	-0.0977282	1.07818	-0.090642	0.927777	0.999687	FALSE	none
h1SMcG0007364	1.06066	0.433828	4.80878	0.0902159	0.928116	0.999687	FALSE	none
h1SMcG0018924	1.06066	0.433828	4.80878	0.0902159	0.928116	0.999687	FALSE	none
h1SMnG0032791	1.06066	0.433828	4.80878	0.0902159	0.928116	0.999687	FALSE	none
h1SMnG0011765	3.35574	0.1451	1.61193	0.0900161	0.928274	0.999687	FALSE	none
h1SMcG0001236	3.00319	-0.156049	1.7415	-0.0896061	0.9286	0.999687	FALSE	none
h1SMcG0001604	3.00319	-0.156049	1.7415	-0.0896061	0.9286	0.999687	FALSE	none
h1SMcG0017876	3.00319	-0.156049	1.7415	-0.0896061	0.9286	0.999687	FALSE	none
h1SMcG0021590	3.00319	-0.156049	1.7415	-0.0896061	0.9286	0.999687	FALSE	none
h1SMcG0006117	3.31506	0.145701	1.62667	0.0895698	0.928629	0.999687	FALSE	none
h1SMcG0004440	2.96151	-0.157077	1.75797	-0.0893513	0.928803	0.999687	FALSE	none
h1SMcG0006070	2.96151	-0.157077	1.75797	-0.0893513	0.928803	0.999687	FALSE	none
h1SMcG0006858	2.96151	-0.157077	1.75797	-0.0893513	0.928803	0.999687	FALSE	none
h1SMcG0016720	2.96151	-0.157077	1.75797	-0.0893513	0.928803	0.999687	FALSE	none
h1SMcG0017958	2.96151	-0.157077	1.75797	-0.0893513	0.928803	0.999687	FALSE	none
h1SMcG0015665	6.28459	0.0935439	1.04872	0.089198	0.928925	0.999687	FALSE	none
h1SMcG0020223	40.9267	0.0402136	0.451384	0.0890895	0.929011	0.999687	FALSE	none
h1SMcG0005274	15.5814	-0.0647356	0.730151	-0.0886605	0.929352	0.999687	FALSE	none
h1SMcG0007012	1.2274	0.402591	4.55147	0.088453	0.929517	0.999687	FALSE	none
h1SMcG0019312	17.4436	-0.0660237	0.748517	-0.088206	0.929713	0.999687	FALSE	none
h1SMcG0012411	12.3397	0.0728421	0.826567	0.0881261	0.929776	0.999687	FALSE	none
h1SMcG0003115	54.7529	0.0342584	0.389152	0.0880334	0.92985	0.999687	FALSE	none
h1SMcG0008220	2.91882	-0.156062	1.77328	-0.0880075	0.929871	0.999687	FALSE	none
h1SMcG0002890	3.71832	0.129062	1.46793	0.0879209	0.92994	0.999687	FALSE	none
h1SMcG0000766	10.6166	0.0769959	0.876455	0.0878492	0.929997	0.999687	FALSE	none
h1SMcG0020734	6.58844	0.0927889	1.05804	0.0876988	0.930116	0.999687	FALSE	none
h1SMcG0009849	11.0806	-0.076287	0.870142	-0.087672	0.930137	0.999687	FALSE	none
h1SMcG0017715	6.15753	-0.0931733	1.0643	-0.0875445	0.930239	0.999687	FALSE	none
h1SMcG0013991	4.79504	0.110901	1.26681	0.0875438	0.930239	0.999687	FALSE	none
h1SMcG0021969	44.0007	0.0388609	0.444095	0.0875059	0.930269	0.999687	FALSE	none
h1SMcG0016060	5.75326	-0.0964097	1.10289	-0.0874154	0.930341	0.999687	FALSE	none
h1SMcG0007643	39.0303	0.0416391	0.478252	0.0870652	0.93062	0.999687	FALSE	none
h1SMcG0000347	2.17002	-0.19634	2.26034	-0.0868627	0.930781	0.999687	FALSE	none
h1SMcG0001825	2.17002	-0.19634	2.26034	-0.0868627	0.930781	0.999687	FALSE	none
h1SMcG0001845	2.17002	-0.19634	2.26034	-0.0868627	0.930781	0.999687	FALSE	none
h1SMcG0008949	2.17002	-0.19634	2.26034	-0.0868627	0.930781	0.999687	FALSE	none
h1SMcG0013781	2.17002	-0.19634	2.26034	-0.0868627	0.930781	0.999687	FALSE	none
h1SMcG0013897	2.17002	-0.19634	2.26034	-0.0868627	0.930781	0.999687	FALSE	none
h1SMcG0022437	2.17002	-0.19634	2.26034	-0.0868627	0.930781	0.999687	FALSE	none
h1SMcG0005048	12.2423	0.0733345	0.852091	0.0860642	0.931415	0.999687	FALSE	none
h1SMnG0035618	154.372	-0.0181952	0.211793	-0.0859101	0.931538	0.999687	FALSE	none
h1SMcG0003493	4.99845	-0.104083	1.21667	-0.0855477	0.931826	0.999687	FALSE	none
h1SMcG0003058	2.60695	0.169156	1.97932	0.0854618	0.931894	0.999687	FALSE	none
h1SMcG0004760	2.60695	0.169156	1.97932	0.0854618	0.931894	0.999687	FALSE	none
h1SMcG0020793	2.60695	0.169156	1.97932	0.0854618	0.931894	0.999687	FALSE	none
h1SMcG0003551	3.58424	-0.129248	1.51269	-0.0854423	0.93191	0.999687	FALSE	none
h1SMcG0010788	3.58424	-0.129248	1.51269	-0.0854423	0.93191	0.999687	FALSE	none
h1SMcG0017240	3.58424	-0.129248	1.51269	-0.0854423	0.93191	0.999687	FALSE	none
h1SMcG0005622	3.10362	-0.147955	1.73757	-0.0851505	0.932142	0.999687	FALSE	none
h1SMcG0003431	2.87713	-0.152252	1.78909	-0.0851003	0.932182	0.999687	FALSE	none
h1SMcG0010720	2.87713	-0.152252	1.78909	-0.0851003	0.932182	0.999687	FALSE	none
h1SMcG0017271	2.87713	-0.152252	1.78909	-0.0851003	0.932182	0.999687	FALSE	none
h1SMcG0000584	2.65064	0.166437	1.9601	0.0849129	0.932331	0.999687	FALSE	none
h1SMcG0010513	2.65064	0.166437	1.9601	0.0849129	0.932331	0.999687	FALSE	none
h1SMcG0015826	2.65064	0.166437	1.9601	0.0849129	0.932331	0.999687	FALSE	none
h1SMcG0021959	2.65064	0.166437	1.9601	0.0849129	0.932331	0.999687	FALSE	none
h1SMcG0022178	2.65064	0.166437	1.9601	0.0849129	0.932331	0.999687	FALSE	none
h1SMnG0029236	5.3073	-0.0975309	1.15042	-0.0847784	0.932438	0.999687	FALSE	none
h1SMcG0006160	30.8585	0.0442697	0.522499	0.0847268	0.932479	0.999687	FALSE	none
h1SMcG0012445	4.86135	-0.102522	1.21287	-0.0845284	0.932636	0.999687	FALSE	none
h1SMcG0014584	4.86135	-0.102522	1.21287	-0.0845284	0.932636	0.999687	FALSE	none
h1SMcG0013195	3.36578	0.136584	1.62662	0.0839679	0.933082	0.999687	FALSE	none
h1SMcG0008577	5.70355	0.091513	1.09333	0.0837015	0.933294	0.999687	FALSE	none
h1SMcG0012261	5.70355	0.091513	1.09333	0.0837015	0.933294	0.999687	FALSE	none
h1SMcG0013376	25.28	0.0475618	0.57279	0.0830354	0.933823	0.999687	FALSE	none
h1SMcG0010938	30.4753	-0.0440545	0.532501	-0.0827313	0.934065	0.999687	FALSE	none
h1SMcG0009372	7.63048	-0.0832921	1.0129	-0.0822312	0.934463	0.999687	FALSE	none
h1SMcG0021155	6.04907	-0.0889062	1.08226	-0.0821485	0.934529	0.999687	FALSE	none
h1SMcG0001703	0.976285	0.39626	4.82776	0.0820794	0.934584	0.999687	FALSE	none
h1SMcG0002675	0.976285	0.39626	4.82776	0.0820794	0.934584	0.999687	FALSE	none
h1SMcG0006765	0.976285	0.39626	4.82776	0.0820794	0.934584	0.999687	FALSE	none
h1SMcG0018356	0.976285	0.39626	4.82776	0.0820794	0.934584	0.999687	FALSE	none
h1SMcG0021237	0.976285	0.39626	4.82776	0.0820794	0.934584	0.999687	FALSE	none
h1SMcG0004344	1.36249	-0.333839	4.06945	-0.0820353	0.934619	0.999687	FALSE	none
h1SMnG0008235	1.36249	-0.333839	4.06945	-0.0820353	0.934619	0.999687	FALSE	none
h1SMnG0015375	1.36249	-0.333839	4.06945	-0.0820353	0.934619	0.999687	FALSE	none
h1SMcG0008071	11.9535	0.068659	0.838899	0.0818442	0.934771	0.999687	FALSE	none
h1SMcG0018884	5.78792	0.0886825	1.08919	0.0814204	0.935108	0.999687	FALSE	none
h1SMcG0003269	3.32409	-0.137424	1.68836	-0.0813948	0.935128	0.999687	FALSE	none
h1SMcG0009445	19.0712	-0.0532137	0.654284	-0.0813311	0.935179	0.999687	FALSE	none
h1SMcG0002448	2.12834	-0.186581	2.29409	-0.081331	0.935179	0.999687	FALSE	none
h1SMcG0003819	2.12834	-0.186581	2.29409	-0.081331	0.935179	0.999687	FALSE	none
h1SMcG0010799	2.12834	-0.186581	2.29409	-0.081331	0.935179	0.999687	FALSE	none
h1SMcG0014041	2.12834	-0.186581	2.29409	-0.081331	0.935179	0.999687	FALSE	none
h1SMcG0018072	2.12834	-0.186581	2.29409	-0.081331	0.935179	0.999687	FALSE	none
h1SMnG0017155	2.12834	-0.186581	2.29409	-0.081331	0.935179	0.999687	FALSE	none
h1SMcG0015881	15.7552	-0.0590367	0.732866	-0.0805559	0.935795	0.999687	FALSE	none
h1SMcG0022390	8.19447	-0.0787179	0.978668	-0.0804337	0.935892	0.999687	FALSE	none
h1SMcG0012472	3.80169	0.116427	1.4478	0.0804167	0.935906	0.999687	FALSE	none
h1SMcG0021913	3.80169	0.116427	1.4478	0.0804167	0.935906	0.999687	FALSE	none
h1SMcG0003601	3.86144	0.117684	1.47055	0.0800269	0.936216	0.999687	FALSE	none
h1SMcG0010758	3.88707	0.113437	1.42712	0.079487	0.936645	0.999687	FALSE	none
h1SMcG0015519	3.88707	0.113437	1.42712	0.079487	0.936645	0.999687	FALSE	none
h1SMcG0019458	3.88707	0.113437	1.42712	0.079487	0.936645	0.999687	FALSE	none
h1SMcG0021998	3.88707	0.113437	1.42712	0.079487	0.936645	0.999687	FALSE	none
h1SMcG0014480	8.7248	0.0762707	0.963435	0.0791654	0.936901	0.999687	FALSE	none
h1SMcG0017549	56.8517	0.0300218	0.380155	0.0789726	0.937054	0.999687	FALSE	none
h1SMcG0013873	3.06193	-0.13726	1.75006	-0.0784316	0.937485	0.999687	FALSE	none
h1SMcG0018886	21.0148	-0.048764	0.623117	-0.0782582	0.937623	0.999687	FALSE	none
h1SMcG0012124	4.20697	-0.103839	1.33158	-0.0779814	0.937843	0.999687	FALSE	none
h1SMcG0005004	18.8357	-0.0513221	0.658344	-0.0779564	0.937863	0.999687	FALSE	none
h1SMcG0005027	2.88616	-0.14702	1.88878	-0.0778389	0.937956	0.999687	FALSE	none
h1SMnG0034764	20.7376	0.0490021	0.630173	0.0777599	0.938019	0.999687	FALSE	none
h1SMcG0008965	12.7686	0.0625935	0.807989	0.0774682	0.938251	0.999687	FALSE	none
h1SMcG0006229	10.4062	-0.068438	0.88719	-0.0771402	0.938512	0.999687	FALSE	none
h1SMcG0007955	2.61598	-0.15065	1.95691	-0.0769839	0.938636	0.999687	FALSE	none
h1SMcG0006343	3.64298	-0.119693	1.55757	-0.0768456	0.938746	0.999687	FALSE	none
h1SMcG0017704	3.64298	-0.119693	1.55757	-0.0768456	0.938746	0.999687	FALSE	none
h1SMcG0020809	13.445	0.0613511	0.799261	0.0767598	0.938815	0.999687	FALSE	none
h1SMcG0011729	1.23744	-0.3464	4.5409	-0.0762845	0.939193	0.999687	FALSE	none
h1SMcG0013788	1.23744	-0.3464	4.5409	-0.0762845	0.939193	0.999687	FALSE	none
h1SMcG0018112	1.23744	-0.3464	4.5409	-0.0762845	0.939193	0.999687	FALSE	none
h1SMcG0022528	1.23744	-0.3464	4.5409	-0.0762845	0.939193	0.999687	FALSE	none
h1SMcG0006548	32.6986	-0.0382212	0.503217	-0.0759537	0.939456	0.999687	FALSE	none
h1SMcG0021331	18.7097	-0.0501033	0.66031	-0.0758784	0.939516	0.999687	FALSE	none
h1SMcG0009909	2.64964	0.143944	1.91348	0.0752263	0.940035	0.999687	FALSE	none
h1SMcG0021246	2.64964	0.143944	1.91348	0.0752263	0.940035	0.999687	FALSE	none
h1SMnG0008786	2.64964	0.143944	1.91348	0.0752263	0.940035	0.999687	FALSE	none
h1SMnG0012313	2.64964	0.143944	1.91348	0.0752263	0.940035	0.999687	FALSE	none
h1SMcG0004890	9.75034	-0.0704402	0.937933	-0.0751015	0.940134	0.999687	FALSE	none
h1SMcG0005370	7.68776	0.0749736	0.998716	0.07507	0.940159	0.999687	FALSE	none
h1SMcG0018180	7.68776	0.0749736	0.998716	0.07507	0.940159	0.999687	FALSE	none
h1SMcG0022490	33.2304	0.0374753	0.499426	0.0750367	0.940185	0.999687	FALSE	none
h1SMcG0000782	2.60795	0.145073	1.9337	0.0750237	0.940196	0.999687	FALSE	none
h1SMcG0003159	2.60795	0.145073	1.9337	0.0750237	0.940196	0.999687	FALSE	none
h1SMcG0003363	2.60795	0.145073	1.9337	0.0750237	0.940196	0.999687	FALSE	none
h1SMcG0017306	2.60795	0.145073	1.9337	0.0750237	0.940196	0.999687	FALSE	none
h1SMnG0033377	2.60795	0.145073	1.9337	0.0750237	0.940196	0.999687	FALSE	none
h1SMcG0010197	7.36686	-0.0781824	1.04325	-0.074941	0.940262	0.999687	FALSE	none
h1SMcG0012007	6.77223	0.0764762	1.02123	0.074886	0.940305	0.999687	FALSE	none
h1SMcG0011971	7.68977	0.0749078	1.00103	0.0748307	0.940349	0.999687	FALSE	none
h1SMcG0004592	1.8255	0.213211	2.87287	0.0742153	0.940839	0.999687	FALSE	none
h1SMcG0015374	1.8255	0.213211	2.87287	0.0742153	0.940839	0.999687	FALSE	none
h1SMcG0020369	1.8255	0.213211	2.87287	0.0742153	0.940839	0.999687	FALSE	none
h1SMnG0028117	13.3858	-0.0588917	0.793902	-0.0741801	0.940867	0.999687	FALSE	none
h1SMcG0018061	5.93806	-0.0826021	1.11419	-0.0741365	0.940902	0.999687	FALSE	none
h1SMcG0010024	5.71157	-0.0815228	1.10083	-0.0740557	0.940966	0.999687	FALSE	none
h1SMcG0008576	5.18225	-0.0854056	1.1546	-0.0739699	0.941034	0.999687	FALSE	none
h1SMcG0006473	3.75299	0.112597	1.52251	0.0739548	0.941046	0.999687	FALSE	none
h1SMcG0001553	18.5736	0.0492518	0.666475	0.073899	0.941091	0.999687	FALSE	none
h1SMcG0018722	4.20596	0.0980679	1.32992	0.0737395	0.941218	0.999687	FALSE	none
h1SMcG0013655	3.54957	-0.115172	1.57074	-0.0733235	0.941549	0.999687	FALSE	none
h1SMcG0022250	10.0346	0.0666322	0.909671	0.0732487	0.941608	0.999687	FALSE	none
h1SMcG0019997	7.33521	-0.0729947	1.00008	-0.0729891	0.941815	0.999687	FALSE	none
h1SMcG0005844	15.3203	0.0537486	0.736732	0.0729555	0.941842	0.999687	FALSE	none
h1SMcG0015426	6.51108	0.0759861	1.04155	0.0729546	0.941842	0.999687	FALSE	none
h1SMcG0019248	6.51108	0.0759861	1.04155	0.0729546	0.941842	0.999687	FALSE	none
h1SMcG0000013	4.51081	-0.0969485	1.33378	-0.072687	0.942055	0.999687	FALSE	none
h1SMcG0008132	3.05491	0.131185	1.80613	0.072633	0.942098	0.999687	FALSE	none
h1SMcG0021121	1.19374	-0.340747	4.71296	-0.0723	0.942363	0.999687	FALSE	none
h1SMcG0022983	1.19374	-0.340747	4.71296	-0.0723	0.942363	0.999687	FALSE	none
h1SMnG0009890	1.19374	-0.340747	4.71296	-0.0723	0.942363	0.999687	FALSE	none
h1SMcG0018165	11.155	-0.0619465	0.85712	-0.0722728	0.942385	0.999687	FALSE	none
h1SMcG0011844	9.72471	-0.0656222	0.909686	-0.0721372	0.942493	0.999687	FALSE	none
h1SMcG0002382	4.69461	-0.0883079	1.22688	-0.0719776	0.94262	0.999687	FALSE	none
h1SMcG0000896	10.3971	0.063931	0.88922	0.0718956	0.942685	0.999687	FALSE	none
h1SMcG0014981	7.25184	-0.0717023	1.00142	-0.0716007	0.94292	0.999687	FALSE	none
h1SMcG0018333	3.45015	0.114341	1.60444	0.0712657	0.943186	0.999687	FALSE	none
h1SMcG0008178	20.7893	0.0450285	0.636124	0.0707856	0.943568	0.999687	FALSE	none
h1SMcG0010730	50.4178	0.0285177	0.405464	0.0703334	0.943928	0.999687	FALSE	none
h1SMcG0005866	8.23716	0.0694642	0.988849	0.0702475	0.943997	0.999687	FALSE	none
h1SMcG0006437	11.1043	0.0601758	0.859187	0.0700381	0.944163	0.999687	FALSE	none
h1SMcG0002198	7.30156	0.070461	1.00618	0.0700281	0.944171	0.999687	FALSE	none
h1SMcG0018774	7.30156	0.070461	1.00618	0.0700281	0.944171	0.999687	FALSE	none
h1SMcG0021935	7.30156	0.070461	1.00618	0.0700281	0.944171	0.999687	FALSE	none
h1SMcG0001163	1.06869	-0.334878	4.81664	-0.0695253	0.944572	0.999687	FALSE	none
h1SMcG0001953	1.06869	-0.334878	4.81664	-0.0695253	0.944572	0.999687	FALSE	none
h1SMcG0006658	1.06869	-0.334878	4.81664	-0.0695253	0.944572	0.999687	FALSE	none
h1SMcG0007791	1.06869	-0.334878	4.81664	-0.0695253	0.944572	0.999687	FALSE	none
h1SMcG0008708	1.06869	-0.334878	4.81664	-0.0695253	0.944572	0.999687	FALSE	none
h1SMcG0008784	1.06869	-0.334878	4.81664	-0.0695253	0.944572	0.999687	FALSE	none
h1SMcG0010076	1.06869	-0.334878	4.81664	-0.0695253	0.944572	0.999687	FALSE	none
h1SMcG0010088	1.06869	-0.334878	4.81664	-0.0695253	0.944572	0.999687	FALSE	none
h1SMcG0011379	1.06869	-0.334878	4.81664	-0.0695253	0.944572	0.999687	FALSE	none
h1SMcG0018063	1.06869	-0.334878	4.81664	-0.0695253	0.944572	0.999687	FALSE	none
h1SMnG0020486	1.06869	-0.334878	4.81664	-0.0695253	0.944572	0.999687	FALSE	none
h1SMcG0001861	4.24765	0.0909501	1.32426	0.0686797	0.945245	0.999687	FALSE	none
h1SMcG0023120	7.61443	0.0688446	1.00465	0.0685259	0.945367	0.999687	FALSE	none
h1SMcG0001531	9.7674	-0.0625182	0.912899	-0.0684832	0.945401	0.999687	FALSE	none
h1SMcG0004808	4.90404	-0.0815588	1.19154	-0.0684481	0.945429	0.999687	FALSE	none
h1SMcG0017964	4.90404	-0.0815588	1.19154	-0.0684481	0.945429	0.999687	FALSE	none
h1SMcG0003142	1.37955	0.251904	3.69821	0.0681151	0.945694	0.999687	FALSE	none
h1SMcG0007587	1.37955	0.251904	3.69821	0.0681151	0.945694	0.999687	FALSE	none
h1SMcG0010843	1.37955	0.251904	3.69821	0.0681151	0.945694	0.999687	FALSE	none
h1SMcG0012655	1.37955	0.251904	3.69821	0.0681151	0.945694	0.999687	FALSE	none
h1SMcG0015479	1.37955	0.251904	3.69821	0.0681151	0.945694	0.999687	FALSE	none
h1SMcG0022374	1.37955	0.251904	3.69821	0.0681151	0.945694	0.999687	FALSE	none
h1SMcG0008493	12.0635	0.0562049	0.82673	0.0679846	0.945798	0.999687	FALSE	none
h1SMcG0005045	8.42096	-0.0662907	0.976365	-0.0678954	0.945869	0.999687	FALSE	none
h1SMcG0021732	9.4309	-0.0626574	0.924094	-0.0678041	0.945942	0.999687	FALSE	none
h1SMcG0000364	3.0966	-0.116808	1.72296	-0.0677951	0.945949	0.999687	FALSE	none
h1SMcG0012403	6.9917	0.0686701	1.01972	0.067342	0.946309	0.999687	FALSE	none
h1SMcG0015700	11.8053	-0.0589409	0.875394	-0.0673307	0.946318	0.999687	FALSE	none
h1SMcG0016533	12.3924	0.0550119	0.817567	0.0672873	0.946353	0.999687	FALSE	none
h1SMcG0001522	2.47286	-0.135735	2.02532	-0.0670188	0.946567	0.999687	FALSE	none
h1SMcG0017752	2.47286	-0.135735	2.02532	-0.0670188	0.946567	0.999687	FALSE	none
h1SMcG0022251	2.47286	-0.135735	2.02532	-0.0670188	0.946567	0.999687	FALSE	none
h1SMcG0004689	4.8297	-0.0817416	1.22196	-0.0668938	0.946666	0.999687	FALSE	none
h1SMcG0014014	7.34324	0.0674483	1.00842	0.0668854	0.946673	0.999687	FALSE	none
h1SMcG0002950	6.09979	-0.0708	1.06843	-0.0662654	0.947167	0.999687	FALSE	none
h1SMnG0014577	6.09979	-0.0708	1.06843	-0.0662654	0.947167	0.999687	FALSE	none
h1SMcG0011083	4.82067	-0.0795833	1.20158	-0.0662323	0.947193	0.999687	FALSE	none
h1SMcG0015820	8.36222	-0.0639232	0.966572	-0.0661339	0.947271	0.999687	FALSE	none
h1SMcG0013474	4.43346	-0.0846941	1.28467	-0.0659267	0.947436	0.999687	FALSE	none
h1SMnG0004190	1.69142	-0.215811	3.28472	-0.0657016	0.947615	0.999687	FALSE	none
h1SMcG0007718	7.6054	0.06498	0.995539	0.0652711	0.947958	0.999687	FALSE	none
h1SMcG0013890	4.17886	0.0943621	1.44881	0.065131	0.94807	0.999687	FALSE	none
h1SMcG0014813	16.9349	0.0452444	0.696999	0.0649132	0.948243	0.999687	FALSE	none
h1SMcG0010547	3.26334	-0.107918	1.66409	-0.0648511	0.948293	0.999687	FALSE	none
h1SMcG0016712	3.26334	-0.107918	1.66409	-0.0648511	0.948293	0.999687	FALSE	none
h1SMcG0018277	7.68074	0.0650622	1.00481	0.0647506	0.948373	0.999687	FALSE	none
h1SMcG0014111	6.09878	-0.0683918	1.05771	-0.0646603	0.948444	0.999687	FALSE	none
h1SMcG0006597	16.0163	-0.0465813	0.720608	-0.0646416	0.948459	0.999687	FALSE	none
h1SMcG0022462	5.87129	0.0700263	1.0849	0.0645462	0.948535	0.999687	FALSE	none
h1SMcG0002775	2.38949	-0.133685	2.07352	-0.0644723	0.948594	0.999687	FALSE	none
h1SMcG0011297	2.38949	-0.133685	2.07352	-0.0644723	0.948594	0.999687	FALSE	none
h1SMcG0014453	2.38949	-0.133685	2.07352	-0.0644723	0.948594	0.999687	FALSE	none
h1SMcG0017161	2.38949	-0.133685	2.07352	-0.0644723	0.948594	0.999687	FALSE	none
h1SMcG0021312	2.38949	-0.133685	2.07352	-0.0644723	0.948594	0.999687	FALSE	none
h1SMcG0015204	8.94326	-0.0608968	0.946238	-0.0643567	0.948686	0.999687	FALSE	none
h1SMcG0012596	6.93998	0.0644665	1.01178	0.0637161	0.949196	0.999687	FALSE	none
h1SMcG0004449	6.0571	-0.0675525	1.0603	-0.063711	0.9492	0.999687	FALSE	none
h1SMnG0031965	13.1045	-0.0521641	0.824925	-0.0632349	0.949579	0.999687	FALSE	none
h1SMcG0003979	17.0192	0.0441105	0.697835	0.0632106	0.949599	0.999687	FALSE	none
h1SMcG0015934	5.12451	0.0763462	1.21095	0.0630464	0.94973	0.999687	FALSE	none
h1SMcG0000378	1.76676	-0.169224	2.69015	-0.0629049	0.949842	0.999687	FALSE	none
h1SMcG0004857	1.76676	-0.169224	2.69015	-0.0629049	0.949842	0.999687	FALSE	none
h1SMcG0015630	1.76676	-0.169224	2.69015	-0.0629049	0.949842	0.999687	FALSE	none
h1SMcG0021896	1.76676	-0.169224	2.69015	-0.0629049	0.949842	0.999687	FALSE	none
h1SMcG0021963	1.76676	-0.169224	2.69015	-0.0629049	0.949842	0.999687	FALSE	none
h1SMnG0023703	1.76676	-0.169224	2.69015	-0.0629049	0.949842	0.999687	FALSE	none
h1SMcG0010384	33.0692	0.0313974	0.499827	0.0628165	0.949913	0.999687	FALSE	none
h1SMcG0002732	14.0577	-0.0481125	0.766781	-0.062746	0.949969	0.999687	FALSE	none
h1SMcG0004368	4.42543	0.0798987	1.27764	0.0625361	0.950136	0.999687	FALSE	none
h1SMcG0010928	5.78691	0.0682549	1.09204	0.0625022	0.950163	0.999687	FALSE	none
h1SMcG0017003	13.0478	0.0496116	0.794072	0.0624774	0.950183	0.999687	FALSE	none
h1SMcG0009865	12.8871	0.0508233	0.814186	0.0624222	0.950227	0.999687	FALSE	none
h1SMcG0021962	9.64033	-0.056892	0.913222	-0.0622981	0.950325	0.999687	FALSE	none
h1SMcG0001599	29.6924	0.0329554	0.534628	0.0616416	0.950848	0.999687	FALSE	none
h1SMcG0003963	9.94115	-0.0573343	0.930226	-0.0616348	0.950854	0.999687	FALSE	none
h1SMcG0004493	6.19018	0.0661072	1.07519	0.061484	0.950974	0.999687	FALSE	none
h1SMcG0017242	5.15616	-0.074032	1.20538	-0.0614182	0.951026	0.999687	FALSE	none
h1SMcG0004106	5.78893	0.0683219	1.11552	0.0612469	0.951163	0.999687	FALSE	none
h1SMcG0007517	13.2236	-0.0483799	0.790981	-0.0611644	0.951228	0.999687	FALSE	none
h1SMnG0023190	6.00437	0.0676571	1.11229	0.0608267	0.951497	0.999687	FALSE	none
h1SMcG0014219	3.84438	0.0863833	1.42038	0.0608172	0.951505	0.999687	FALSE	none
h1SMcG0018460	3.84438	0.0863833	1.42038	0.0608172	0.951505	0.999687	FALSE	none
h1SMcG0011942	11.7843	0.0510813	0.8421	0.0606594	0.95163	0.999687	FALSE	none
h1SMcG0014508	7.48636	0.0615074	1.01804	0.0604176	0.951823	0.999687	FALSE	none
h1SMcG0004439	7.07607	0.0617909	1.02453	0.0603114	0.951908	0.999687	FALSE	none
h1SMcG0010497	4.67654	0.0747491	1.24196	0.0601864	0.952007	0.999687	FALSE	none
h1SMcG0015825	8.57265	-0.0576696	0.962893	-0.059892	0.952242	0.999687	FALSE	none
h1SMcG0001356	14.0251	-0.0462061	0.772702	-0.059798	0.952317	0.999687	FALSE	none
h1SMcG0002138	3.01222	-0.104492	1.74912	-0.0597397	0.952363	0.999687	FALSE	none
h1SMcG0015814	3.01222	-0.104492	1.74912	-0.0597397	0.952363	0.999687	FALSE	none
h1SMnG0016814	3.01222	-0.104492	1.74912	-0.0597397	0.952363	0.999687	FALSE	none
h1SMcG0022515	30.6958	0.0310671	0.52068	0.0596664	0.952421	0.999687	FALSE	none
h1SMcG0014328	1.67436	0.185249	3.11942	0.0593855	0.952645	0.999687	FALSE	none
h1SMcG0021680	1.67436	0.185249	3.11942	0.0593855	0.952645	0.999687	FALSE	none
h1SMcG0001319	5.26562	-0.0680071	1.14749	-0.0592662	0.95274	0.999687	FALSE	none
h1SMcG0009208	1.68239	-0.165084	2.79946	-0.05897	0.952976	0.999687	FALSE	none
h1SMcG0009268	1.68239	-0.165084	2.79946	-0.05897	0.952976	0.999687	FALSE	none
h1SMcG0010175	1.68239	-0.165084	2.79946	-0.05897	0.952976	0.999687	FALSE	none
h1SMcG0010756	1.68239	-0.165084	2.79946	-0.05897	0.952976	0.999687	FALSE	none
h1SMcG0010985	1.68239	-0.165084	2.79946	-0.05897	0.952976	0.999687	FALSE	none
h1SMcG0013560	1.68239	-0.165084	2.79946	-0.05897	0.952976	0.999687	FALSE	none
h1SMcG0015753	1.68239	-0.165084	2.79946	-0.05897	0.952976	0.999687	FALSE	none
h1SMcG0017026	1.68239	-0.165084	2.79946	-0.05897	0.952976	0.999687	FALSE	none
h1SMcG0020877	1.68239	-0.165084	2.79946	-0.05897	0.952976	0.999687	FALSE	none
h1SMcG0020609	5.93104	-0.0628624	1.07194	-0.0586438	0.953236	0.999687	FALSE	none
h1SMcG0007920	7.99862	-0.0582958	0.998786	-0.0583667	0.953457	0.999687	FALSE	none
h1SMcG0011580	12.0559	-0.0485415	0.834169	-0.0581914	0.953596	0.999687	FALSE	none
h1SMcG0017006	17.3381	0.0397292	0.686984	0.0578313	0.953883	0.999687	FALSE	none
h1SMcG0021056	23.1657	-0.034258	0.600362	-0.0570623	0.954496	0.999687	FALSE	none
h1SMcG0019519	8.8172	-0.054497	0.956781	-0.0569587	0.954578	0.999687	FALSE	none
h1SMcG0007863	4.85433	-0.0686887	1.22784	-0.0559427	0.955387	0.999687	FALSE	none
h1SMcG0017769	4.85433	-0.0686887	1.22784	-0.0559427	0.955387	0.999687	FALSE	none
h1SMcG0004340	7.16747	-0.0558641	1.00295	-0.0556996	0.955581	0.999687	FALSE	none
h1SMcG0002521	5.22393	-0.0639013	1.14887	-0.0556211	0.955644	0.999687	FALSE	none
h1SMcG0014277	5.22393	-0.0639013	1.14887	-0.0556211	0.955644	0.999687	FALSE	none
h1SMcG0017482	15.0757	0.0410801	0.74063	0.0554664	0.955767	0.999687	FALSE	none
h1SMcG0014251	4.6936	0.0686925	1.24011	0.0553923	0.955826	0.999687	FALSE	none
h1SMcG0002538	13.1271	0.0486127	0.880492	0.0552109	0.95597	0.999687	FALSE	none
h1SMcG0007101	4.86235	-0.0656194	1.19405	-0.0549554	0.956174	0.999687	FALSE	none
h1SMcG0011811	4.86235	-0.0656194	1.19405	-0.0549554	0.956174	0.999687	FALSE	none
h1SMcG0015346	30.7224	-0.0283172	0.518413	-0.0546229	0.956439	0.999687	FALSE	none
h1SMcG0016703	2.64863	-0.108977	2.00046	-0.0544762	0.956556	0.999687	FALSE	none
h1SMnG0032853	10.8341	-0.0475222	0.874502	-0.054342	0.956663	0.999687	FALSE	none
h1SMcG0008388	4.29736	-0.0745864	1.38082	-0.0540158	0.956923	0.999687	FALSE	none
h1SMcG0010616	21.0725	-0.0337523	0.628927	-0.0536665	0.957201	0.999687	FALSE	none
h1SMcG0022592	4.6449	0.067366	1.26563	0.0532273	0.957551	0.999687	FALSE	none
h1SMcG0005603	7.3779	-0.0532271	1.00228	-0.0531061	0.957647	0.999687	FALSE	none
h1SMcG0004038	4.85231	0.0654366	1.23738	0.0528831	0.957825	0.999687	FALSE	none
h1SMcG0020507	4.96278	-0.0635189	1.20317	-0.052793	0.957897	0.999687	FALSE	none
h1SMcG0012398	11.8957	0.0438176	0.832139	0.0526565	0.958006	0.999687	FALSE	none
h1SMcG0018401	12.292	-0.0435769	0.828179	-0.0526177	0.958036	0.999687	FALSE	none
h1SMcG0008907	1.98522	0.127607	2.44055	0.052286	0.958301	0.999687	FALSE	none
h1SMcG0009259	1.98522	0.127607	2.44055	0.052286	0.958301	0.999687	FALSE	none
h1SMcG0013539	1.98522	0.127607	2.44055	0.052286	0.958301	0.999687	FALSE	none
h1SMcG0019179	1.98522	0.127607	2.44055	0.052286	0.958301	0.999687	FALSE	none
h1SMcG0021526	1.98522	0.127607	2.44055	0.052286	0.958301	0.999687	FALSE	none
h1SMcG0022472	1.98522	0.127607	2.44055	0.052286	0.958301	0.999687	FALSE	none
h1SMnG0034855	1.98522	0.127607	2.44055	0.052286	0.958301	0.999687	FALSE	none
h1SMcG0012510	12.7806	0.0430826	0.824438	0.052257	0.958324	0.999687	FALSE	none
h1SMcG0007272	4.24063	-0.0697998	1.339	-0.0521284	0.958426	0.999687	FALSE	none
h1SMcG0012669	4.24063	-0.0697998	1.339	-0.0521284	0.958426	0.999687	FALSE	none
h1SMcG0016989	4.24063	-0.0697998	1.339	-0.0521284	0.958426	0.999687	FALSE	none
h1SMcG0007704	29.2339	-0.0276178	0.530631	-0.052047	0.958491	0.999687	FALSE	none
h1SMcG0000133	1.85916	0.133411	2.5665	0.0519815	0.958543	0.999687	FALSE	none
h1SMcG0000195	1.85916	0.133411	2.5665	0.0519815	0.958543	0.999687	FALSE	none
h1SMcG0006283	1.85916	0.133411	2.5665	0.0519815	0.958543	0.999687	FALSE	none
h1SMcG0006444	1.85916	0.133411	2.5665	0.0519815	0.958543	0.999687	FALSE	none
h1SMcG0006582	1.85916	0.133411	2.5665	0.0519815	0.958543	0.999687	FALSE	none
h1SMcG0006680	1.85916	0.133411	2.5665	0.0519815	0.958543	0.999687	FALSE	none
h1SMcG0007257	1.85916	0.133411	2.5665	0.0519815	0.958543	0.999687	FALSE	none
h1SMcG0016472	1.85916	0.133411	2.5665	0.0519815	0.958543	0.999687	FALSE	none
h1SMcG0021291	1.85916	0.133411	2.5665	0.0519815	0.958543	0.999687	FALSE	none
h1SMcG0022166	1.85916	0.133411	2.5665	0.0519815	0.958543	0.999687	FALSE	none
h1SMnG0012781	1.85916	0.133411	2.5665	0.0519815	0.958543	0.999687	FALSE	none
h1SMcG0011909	14.5891	0.0398096	0.768253	0.0518184	0.958673	0.999687	FALSE	none
h1SMcG0006880	3.62492	-0.0781483	1.51329	-0.0516415	0.958814	0.999687	FALSE	none
h1SMcG0003553	1.45489	0.16684	3.24852	0.0513588	0.95904	0.999687	FALSE	none
h1SMcG0009722	1.45489	0.16684	3.24852	0.0513588	0.95904	0.999687	FALSE	none
h1SMcG0014220	1.45489	0.16684	3.24852	0.0513588	0.95904	0.999687	FALSE	none
h1SMcG0014563	1.45489	0.16684	3.24852	0.0513588	0.95904	0.999687	FALSE	none
h1SMcG0016899	1.45489	0.16684	3.24852	0.0513588	0.95904	0.999687	FALSE	none
h1SMcG0017812	1.45489	0.16684	3.24852	0.0513588	0.95904	0.999687	FALSE	none
h1SMcG0022188	1.45489	0.16684	3.24852	0.0513588	0.95904	0.999687	FALSE	none
h1SMcG0019914	54.5154	-0.0199606	0.389232	-0.0512819	0.959101	0.999687	FALSE	none
h1SMcG0000264	6.95703	0.0520995	1.0258	0.050789	0.959494	0.999687	FALSE	none
h1SMcG0017839	4.16428	0.0679373	1.3418	0.0506315	0.959619	0.999687	FALSE	none
h1SMcG0019913	6.0134	-0.0549612	1.09507	-0.0501899	0.959971	0.999687	FALSE	none
h1SMcG0017072	9.24509	0.0466707	0.930767	0.0501422	0.960009	0.999687	FALSE	none
h1SMcG0016723	2.95147	-0.091401	1.84415	-0.0495626	0.960471	0.999687	FALSE	none
h1SMcG0009353	59.9878	0.0186094	0.376904	0.0493743	0.960621	0.999687	FALSE	none
h1SMcG0002738	1.90085	0.124073	2.52032	0.0492291	0.960737	0.999687	FALSE	none
h1SMcG0003581	1.90085	0.124073	2.52032	0.0492291	0.960737	0.999687	FALSE	none
h1SMcG0004240	1.90085	0.124073	2.52032	0.0492291	0.960737	0.999687	FALSE	none
h1SMcG0004902	1.90085	0.124073	2.52032	0.0492291	0.960737	0.999687	FALSE	none
h1SMcG0006864	1.90085	0.124073	2.52032	0.0492291	0.960737	0.999687	FALSE	none
h1SMcG0007307	1.90085	0.124073	2.52032	0.0492291	0.960737	0.999687	FALSE	none
h1SMcG0017855	1.90085	0.124073	2.52032	0.0492291	0.960737	0.999687	FALSE	none
h1SMcG0019188	1.90085	0.124073	2.52032	0.0492291	0.960737	0.999687	FALSE	none
h1SMcG0020590	1.90085	0.124073	2.52032	0.0492291	0.960737	0.999687	FALSE	none
h1SMcG0022563	1.90085	0.124073	2.52032	0.0492291	0.960737	0.999687	FALSE	none
h1SMnG0024976	1.90085	0.124073	2.52032	0.0492291	0.960737	0.999687	FALSE	none
h1SMcG0002879	1.94354	0.121839	2.47812	0.049166	0.960787	0.999687	FALSE	none
h1SMcG0014620	1.94354	0.121839	2.47812	0.049166	0.960787	0.999687	FALSE	none
h1SMcG0022988	1.94354	0.121839	2.47812	0.049166	0.960787	0.999687	FALSE	none
h1SMnG0010534	1.94354	0.121839	2.47812	0.049166	0.960787	0.999687	FALSE	none
h1SMnG0031069	1.94354	0.121839	2.47812	0.049166	0.960787	0.999687	FALSE	none
h1SMcG0001259	27.8714	-0.026639	0.543274	-0.0490342	0.960892	0.999687	FALSE	none
h1SMcG0003651	10.5332	0.0431653	0.882678	0.0489026	0.960997	0.999687	FALSE	none
h1SMcG0000554	7.59737	0.0495113	1.01402	0.048827	0.961057	0.999687	FALSE	none
h1SMcG0000901	1.37152	0.16683	3.42274	0.0487417	0.961125	0.999687	FALSE	none
h1SMcG0001785	1.37152	0.16683	3.42274	0.0487417	0.961125	0.999687	FALSE	none
h1SMcG0001894	1.37152	0.16683	3.42274	0.0487417	0.961125	0.999687	FALSE	none
h1SMcG0002298	1.37152	0.16683	3.42274	0.0487417	0.961125	0.999687	FALSE	none
h1SMcG0002686	1.37152	0.16683	3.42274	0.0487417	0.961125	0.999687	FALSE	none
h1SMcG0007234	1.37152	0.16683	3.42274	0.0487417	0.961125	0.999687	FALSE	none
h1SMcG0008212	1.37152	0.16683	3.42274	0.0487417	0.961125	0.999687	FALSE	none
h1SMcG0008532	1.37152	0.16683	3.42274	0.0487417	0.961125	0.999687	FALSE	none
h1SMcG0010664	1.37152	0.16683	3.42274	0.0487417	0.961125	0.999687	FALSE	none
h1SMcG0013777	1.37152	0.16683	3.42274	0.0487417	0.961125	0.999687	FALSE	none
h1SMcG0014766	1.37152	0.16683	3.42274	0.0487417	0.961125	0.999687	FALSE	none
h1SMcG0017268	1.37152	0.16683	3.42274	0.0487417	0.961125	0.999687	FALSE	none
h1SMcG0017498	1.37152	0.16683	3.42274	0.0487417	0.961125	0.999687	FALSE	none
h1SMcG0019337	1.37152	0.16683	3.42274	0.0487417	0.961125	0.999687	FALSE	none
h1SMcG0020067	1.37152	0.16683	3.42274	0.0487417	0.961125	0.999687	FALSE	none
h1SMnG0001686	1.37152	0.16683	3.42274	0.0487417	0.961125	0.999687	FALSE	none
h1SMnG0004846	1.37152	0.16683	3.42274	0.0487417	0.961125	0.999687	FALSE	none
h1SMnG0024251	1.37152	0.16683	3.42274	0.0487417	0.961125	0.999687	FALSE	none
h1SMcG0006060	7.13482	-0.0497123	1.02	-0.0487375	0.961129	0.999687	FALSE	none
h1SMcG0006365	4.91307	0.0580293	1.19091	0.048727	0.961137	0.999687	FALSE	none
h1SMcG0011153	4.91307	0.0580293	1.19091	0.048727	0.961137	0.999687	FALSE	none
h1SMcG0018466	4.91307	0.0580293	1.19091	0.048727	0.961137	0.999687	FALSE	none
h1SMcG0018211	4.51683	-0.0616153	1.27283	-0.048408	0.961391	0.999687	FALSE	none
h1SMcG0000435	3.62592	-0.0720053	1.49067	-0.0483041	0.961474	0.999687	FALSE	none
h1SMcG0007393	1.94253	-0.121202	2.51159	-0.0482572	0.961511	0.999687	FALSE	none
h1SMcG0011593	1.94253	-0.121202	2.51159	-0.0482572	0.961511	0.999687	FALSE	none
h1SMcG0012234	1.94253	-0.121202	2.51159	-0.0482572	0.961511	0.999687	FALSE	none
h1SMcG0013953	1.94253	-0.121202	2.51159	-0.0482572	0.961511	0.999687	FALSE	none
h1SMcG0015579	1.94253	-0.121202	2.51159	-0.0482572	0.961511	0.999687	FALSE	none
h1SMcG0018030	1.94253	-0.121202	2.51159	-0.0482572	0.961511	0.999687	FALSE	none
h1SMcG0018446	1.94253	-0.121202	2.51159	-0.0482572	0.961511	0.999687	FALSE	none
h1SMcG0021129	1.94253	-0.121202	2.51159	-0.0482572	0.961511	0.999687	FALSE	none
h1SMcG0002252	11.1188	-0.0421514	0.877518	-0.0480348	0.961689	0.999687	FALSE	none
h1SMcG0021527	3.79367	-0.0700358	1.46145	-0.0479221	0.961778	0.999687	FALSE	none
h1SMcG0007437	7.79221	-0.0494761	1.03351	-0.047872	0.961818	0.999687	FALSE	none
h1SMcG0013839	37.1084	0.0226217	0.473155	0.0478104	0.961867	0.999687	FALSE	none
h1SMcG0000574	1.90185	-0.120709	2.55337	-0.0472745	0.962294	0.999687	FALSE	none
h1SMcG0015846	1.90185	-0.120709	2.55337	-0.0472745	0.962294	0.999687	FALSE	none
h1SMcG0008150	21.8123	0.0291052	0.61794	0.0471003	0.962433	0.999687	FALSE	none
h1SMcG0005391	2.02791	-0.12582	2.68261	-0.046902	0.962591	0.999687	FALSE	none
h1SMcG0011391	2.02791	-0.12582	2.68261	-0.046902	0.962591	0.999687	FALSE	none
h1SMcG0014003	4.07087	-0.0642628	1.37174	-0.0468476	0.962635	0.999687	FALSE	none
h1SMnG0017729	4.07087	-0.0642628	1.37174	-0.0468476	0.962635	0.999687	FALSE	none
h1SMcG0013805	12.8977	-0.0380304	0.820666	-0.0463409	0.963039	0.999687	FALSE	none
h1SMcG0020077	11.4935	0.0404339	0.874266	0.046249	0.963112	0.999687	FALSE	none
h1SMcG0002143	10.7924	-0.0400396	0.872717	-0.0458793	0.963406	0.999687	FALSE	none
h1SMcG0003230	1.4559	-0.163193	3.57331	-0.04567	0.963573	0.999687	FALSE	none
h1SMcG0007473	1.4559	-0.163193	3.57331	-0.04567	0.963573	0.999687	FALSE	none
h1SMcG0021344	1.4559	-0.163193	3.57331	-0.04567	0.963573	0.999687	FALSE	none
h1SMcG0021429	4.56855	-0.0579939	1.27223	-0.0455846	0.963641	0.999687	FALSE	none
h1SMcG0003182	6.19118	0.0477782	1.05189	0.0454212	0.963772	0.999687	FALSE	none
h1SMcG0016686	3.8027	0.0646482	1.43522	0.045044	0.964072	0.999687	FALSE	none
h1SMcG0014206	4.57658	-0.0588426	1.30948	-0.0449357	0.964159	0.999687	FALSE	none
h1SMcG0001612	0.924561	0.216549	4.84117	0.0447307	0.964322	0.999687	FALSE	none
h1SMcG0002582	0.924561	0.216549	4.84117	0.0447307	0.964322	0.999687	FALSE	none
h1SMcG0006050	0.924561	0.216549	4.84117	0.0447307	0.964322	0.999687	FALSE	none
h1SMcG0006191	0.924561	0.216549	4.84117	0.0447307	0.964322	0.999687	FALSE	none
h1SMcG0009547	0.924561	0.216549	4.84117	0.0447307	0.964322	0.999687	FALSE	none
h1SMcG0010376	0.924561	0.216549	4.84117	0.0447307	0.964322	0.999687	FALSE	none
h1SMcG0017035	0.924561	0.216549	4.84117	0.0447307	0.964322	0.999687	FALSE	none
h1SMnG0009319	0.924561	0.216549	4.84117	0.0447307	0.964322	0.999687	FALSE	none
h1SMnG0011797	0.924561	0.216549	4.84117	0.0447307	0.964322	0.999687	FALSE	none
h1SMcG0002233	8.83179	-0.0427565	0.955908	-0.0447287	0.964324	0.999687	FALSE	none
h1SMcG0002264	10.4308	-0.0394849	0.88329	-0.0447021	0.964345	0.999687	FALSE	none
h1SMcG0006105	19.8266	0.0287317	0.644707	0.0445655	0.964454	0.999687	FALSE	none
h1SMcG0011034	3.88607	0.062698	1.41279	0.0443788	0.964602	0.999687	FALSE	none
h1SMcG0019076	3.88607	0.062698	1.41279	0.0443788	0.964602	0.999687	FALSE	none
h1SMcG0007453	30.6315	-0.023016	0.520048	-0.0442574	0.964699	0.999687	FALSE	none
h1SMcG0001689	0.883883	0.213228	4.83409	0.0441093	0.964817	0.999687	FALSE	none
h1SMcG0003258	0.883883	0.213228	4.83409	0.0441093	0.964817	0.999687	FALSE	none
h1SMcG0003820	0.883883	0.213228	4.83409	0.0441093	0.964817	0.999687	FALSE	none
h1SMcG0005613	0.883883	0.213228	4.83409	0.0441093	0.964817	0.999687	FALSE	none
h1SMcG0006386	0.883883	0.213228	4.83409	0.0441093	0.964817	0.999687	FALSE	none
h1SMcG0006387	0.883883	0.213228	4.83409	0.0441093	0.964817	0.999687	FALSE	none
h1SMcG0008001	0.883883	0.213228	4.83409	0.0441093	0.964817	0.999687	FALSE	none
h1SMcG0012064	0.883883	0.213228	4.83409	0.0441093	0.964817	0.999687	FALSE	none
h1SMcG0016352	0.883883	0.213228	4.83409	0.0441093	0.964817	0.999687	FALSE	none
h1SMcG0017599	0.883883	0.213228	4.83409	0.0441093	0.964817	0.999687	FALSE	none
h1SMcG0018006	0.883883	0.213228	4.83409	0.0441093	0.964817	0.999687	FALSE	none
h1SMcG0018217	0.883883	0.213228	4.83409	0.0441093	0.964817	0.999687	FALSE	none
h1SMcG0020145	0.883883	0.213228	4.83409	0.0441093	0.964817	0.999687	FALSE	none
h1SMcG0020460	0.883883	0.213228	4.83409	0.0441093	0.964817	0.999687	FALSE	none
h1SMcG0021729	0.883883	0.213228	4.83409	0.0441093	0.964817	0.999687	FALSE	none
h1SMcG0015311	8.17641	0.0429475	0.975075	0.0440454	0.964868	0.999687	FALSE	none
h1SMcG0005266	5.20687	0.0511218	1.16201	0.0439942	0.964909	0.999687	FALSE	none
h1SMcG0014660	43.4407	-0.0191265	0.438397	-0.0436282	0.965201	0.999687	FALSE	none
h1SMcG0007890	4.47514	-0.0549898	1.27565	-0.0431073	0.965616	0.999687	FALSE	none
h1SMcG0017106	4.47514	-0.0549898	1.27565	-0.0431073	0.965616	0.999687	FALSE	none
h1SMcG0022588	4.54246	0.0550651	1.27859	0.0430671	0.965648	0.999687	FALSE	none
h1SMnG0021791	9.17076	0.0406958	0.945609	0.0430366	0.965672	0.999687	FALSE	none
h1SMcG0000934	2.3468	0.0899089	2.11972	0.0424154	0.966168	0.999687	FALSE	none
h1SMcG0004638	2.3468	0.0899089	2.11972	0.0424154	0.966168	0.999687	FALSE	none
h1SMcG0014512	2.3468	0.0899089	2.11972	0.0424154	0.966168	0.999687	FALSE	none
h1SMcG0020676	2.3468	0.0899089	2.11972	0.0424154	0.966168	0.999687	FALSE	none
h1SMnG0026593	9.11101	-0.0396641	0.935262	-0.0424096	0.966172	0.999687	FALSE	none
h1SMcG0013947	5.4434	-0.0475597	1.12289	-0.0423548	0.966216	0.999687	FALSE	none
h1SMcG0021920	7.83088	0.0420862	1.00099	0.0420447	0.966463	0.999687	FALSE	none
h1SMcG0001772	11.1826	-0.0375375	0.89912	-0.0417491	0.966699	0.999687	FALSE	none
h1SMcG0021597	8.25275	0.041184	0.990254	0.0415894	0.966826	0.999687	FALSE	none
h1SMcG0007285	2.02691	-0.101532	2.44393	-0.0415446	0.966862	0.999687	FALSE	none
h1SMcG0015301	2.02691	-0.101532	2.44393	-0.0415446	0.966862	0.999687	FALSE	none
h1SMcG0020875	2.02691	-0.101532	2.44393	-0.0415446	0.966862	0.999687	FALSE	none
h1SMcG0001773	3.67664	0.0615862	1.48985	0.0413372	0.967027	0.999687	FALSE	none
h1SMcG0011948	11.7777	-0.0345892	0.836798	-0.0413352	0.967029	0.999687	FALSE	none
h1SMcG0013373	5.03913	0.0471523	1.17023	0.0402932	0.967859	0.999687	FALSE	none
h1SMcG0021290	5.03913	0.0471523	1.17023	0.0402932	0.967859	0.999687	FALSE	none
h1SMcG0002297	10.3891	-0.0354871	0.883562	-0.0401637	0.967963	0.999687	FALSE	none
h1SMcG0004661	17.4456	0.0283591	0.709203	0.0399873	0.968103	0.999687	FALSE	none
h1SMcG0021238	3.49986	-0.0616701	1.54704	-0.0398633	0.968202	0.999687	FALSE	none
h1SMcG0010801	6.1495	0.0419951	1.05416	0.0398376	0.968223	0.999687	FALSE	none
h1SMcG0003107	2.51555	0.0794446	2.02356	0.0392598	0.968683	0.999687	FALSE	none
h1SMcG0005361	2.51555	0.0794446	2.02356	0.0392598	0.968683	0.999687	FALSE	none
h1SMcG0014619	2.51555	0.0794446	2.02356	0.0392598	0.968683	0.999687	FALSE	none
h1SMcG0021396	5.08182	0.0456263	1.17982	0.0386723	0.969152	0.999687	FALSE	none
h1SMnG0020218	5.08182	0.0456263	1.17982	0.0386723	0.969152	0.999687	FALSE	none
h1SMcG0019521	11.3724	0.0332392	0.861679	0.038575	0.969229	0.999687	FALSE	none
h1SMcG0010159	5.44239	0.0432458	1.12612	0.0384025	0.969367	0.999687	FALSE	none
h1SMcG0020636	5.44239	0.0432458	1.12612	0.0384025	0.969367	0.999687	FALSE	none
h1SMcG0005198	1.81748	-0.100866	2.65253	-0.0380265	0.969667	0.999687	FALSE	none
h1SMcG0006979	1.81748	-0.100866	2.65253	-0.0380265	0.969667	0.999687	FALSE	none
h1SMcG0009288	1.81748	-0.100866	2.65253	-0.0380265	0.969667	0.999687	FALSE	none
h1SMcG0009304	1.81748	-0.100866	2.65253	-0.0380265	0.969667	0.999687	FALSE	none
h1SMcG0010199	1.81748	-0.100866	2.65253	-0.0380265	0.969667	0.999687	FALSE	none
h1SMcG0010619	1.81748	-0.100866	2.65253	-0.0380265	0.969667	0.999687	FALSE	none
h1SMcG0012279	1.81748	-0.100866	2.65253	-0.0380265	0.969667	0.999687	FALSE	none
h1SMcG0012670	1.81748	-0.100866	2.65253	-0.0380265	0.969667	0.999687	FALSE	none
h1SMcG0013907	1.81748	-0.100866	2.65253	-0.0380265	0.969667	0.999687	FALSE	none
h1SMcG0015627	1.81748	-0.100866	2.65253	-0.0380265	0.969667	0.999687	FALSE	none
h1SMcG0017510	1.81748	-0.100866	2.65253	-0.0380265	0.969667	0.999687	FALSE	none
h1SMcG0021493	1.81748	-0.100866	2.65253	-0.0380265	0.969667	0.999687	FALSE	none
h1SMcG0001077	1.10234	0.177319	4.67217	0.0379522	0.969726	0.999687	FALSE	none
h1SMcG0006890	1.10234	0.177319	4.67217	0.0379522	0.969726	0.999687	FALSE	none
h1SMcG0008832	1.10234	0.177319	4.67217	0.0379522	0.969726	0.999687	FALSE	none
h1SMcG0010715	1.10234	0.177319	4.67217	0.0379522	0.969726	0.999687	FALSE	none
h1SMcG0010995	1.10234	0.177319	4.67217	0.0379522	0.969726	0.999687	FALSE	none
h1SMcG0011237	1.10234	0.177319	4.67217	0.0379522	0.969726	0.999687	FALSE	none
h1SMcG0012172	1.10234	0.177319	4.67217	0.0379522	0.969726	0.999687	FALSE	none
h1SMcG0014044	1.10234	0.177319	4.67217	0.0379522	0.969726	0.999687	FALSE	none
h1SMcG0014733	1.10234	0.177319	4.67217	0.0379522	0.969726	0.999687	FALSE	none
h1SMcG0015369	1.10234	0.177319	4.67217	0.0379522	0.969726	0.999687	FALSE	none
h1SMcG0022127	1.10234	0.177319	4.67217	0.0379522	0.969726	0.999687	FALSE	none
h1SMnG0001942	1.10234	0.177319	4.67217	0.0379522	0.969726	0.999687	FALSE	none
h1SMnG0024845	1.10234	0.177319	4.67217	0.0379522	0.969726	0.999687	FALSE	none
h1SMcG0000932	0.799508	0.182721	4.83717	0.0377745	0.969868	0.999687	FALSE	none
h1SMcG0003420	0.799508	0.182721	4.83717	0.0377745	0.969868	0.999687	FALSE	none
h1SMcG0004567	0.799508	0.182721	4.83717	0.0377745	0.969868	0.999687	FALSE	none
h1SMcG0006057	0.799508	0.182721	4.83717	0.0377745	0.969868	0.999687	FALSE	none
h1SMcG0006243	0.799508	0.182721	4.83717	0.0377745	0.969868	0.999687	FALSE	none
h1SMcG0006344	0.799508	0.182721	4.83717	0.0377745	0.969868	0.999687	FALSE	none
h1SMcG0009969	0.799508	0.182721	4.83717	0.0377745	0.969868	0.999687	FALSE	none
h1SMcG0010283	0.799508	0.182721	4.83717	0.0377745	0.969868	0.999687	FALSE	none
h1SMcG0012856	0.799508	0.182721	4.83717	0.0377745	0.969868	0.999687	FALSE	none
h1SMcG0012894	0.799508	0.182721	4.83717	0.0377745	0.969868	0.999687	FALSE	none
h1SMcG0016187	0.799508	0.182721	4.83717	0.0377745	0.969868	0.999687	FALSE	none
h1SMcG0016687	0.799508	0.182721	4.83717	0.0377745	0.969868	0.999687	FALSE	none
h1SMcG0017034	0.799508	0.182721	4.83717	0.0377745	0.969868	0.999687	FALSE	none
h1SMcG0017792	0.799508	0.182721	4.83717	0.0377745	0.969868	0.999687	FALSE	none
h1SMcG0019142	0.799508	0.182721	4.83717	0.0377745	0.969868	0.999687	FALSE	none
h1SMcG0020856	0.799508	0.182721	4.83717	0.0377745	0.969868	0.999687	FALSE	none
h1SMcG0021725	0.799508	0.182721	4.83717	0.0377745	0.969868	0.999687	FALSE	none
h1SMnG0031182	0.799508	0.182721	4.83717	0.0377745	0.969868	0.999687	FALSE	none
h1SMcG0022100	16.8515	0.0264929	0.702302	0.037723	0.969909	0.999687	FALSE	none
h1SMcG0001835	1.23643	-0.14221	3.78349	-0.037587	0.970017	0.999687	FALSE	none
h1SMcG0005672	1.23643	-0.14221	3.78349	-0.037587	0.970017	0.999687	FALSE	none
h1SMcG0006395	1.23643	-0.14221	3.78349	-0.037587	0.970017	0.999687	FALSE	none
h1SMcG0011181	1.23643	-0.14221	3.78349	-0.037587	0.970017	0.999687	FALSE	none
h1SMcG0011842	1.23643	-0.14221	3.78349	-0.037587	0.970017	0.999687	FALSE	none
h1SMcG0012192	1.23643	-0.14221	3.78349	-0.037587	0.970017	0.999687	FALSE	none
h1SMcG0016049	1.23643	-0.14221	3.78349	-0.037587	0.970017	0.999687	FALSE	none
h1SMcG0017354	1.23643	-0.14221	3.78349	-0.037587	0.970017	0.999687	FALSE	none
h1SMcG0017988	1.23643	-0.14221	3.78349	-0.037587	0.970017	0.999687	FALSE	none
h1SMcG0018310	1.23643	-0.14221	3.78349	-0.037587	0.970017	0.999687	FALSE	none
h1SMcG0018677	1.23643	-0.14221	3.78349	-0.037587	0.970017	0.999687	FALSE	none
h1SMcG0021813	1.23643	-0.14221	3.78349	-0.037587	0.970017	0.999687	FALSE	none
h1SMcG0022289	1.23643	-0.14221	3.78349	-0.037587	0.970017	0.999687	FALSE	none
h1SMnG0023558	1.23643	-0.14221	3.78349	-0.037587	0.970017	0.999687	FALSE	none
h1SMnG0034565	1.23643	-0.14221	3.78349	-0.037587	0.970017	0.999687	FALSE	none
h1SMcG0014769	1.00894	0.179926	4.83828	0.0371881	0.970335	0.999687	FALSE	none
h1SMcG0017750	1.00894	0.179926	4.83828	0.0371881	0.970335	0.999687	FALSE	none
h1SMcG0020860	1.00894	0.179926	4.83828	0.0371881	0.970335	0.999687	FALSE	none
h1SMcG0022726	1.00894	0.179926	4.83828	0.0371881	0.970335	0.999687	FALSE	none
h1SMnG0025176	1.00894	0.179926	4.83828	0.0371881	0.970335	0.999687	FALSE	none
h1SMnG0031751	1.00894	0.179926	4.83828	0.0371881	0.970335	0.999687	FALSE	none
h1SMcG0009604	42.0049	-0.0164937	0.444635	-0.0370949	0.970409	0.999687	FALSE	none
h1SMnG0017993	4.28332	0.0512263	1.3902	0.0368481	0.970606	0.999687	FALSE	none
h1SMcG0008350	9.43993	-0.0343969	0.934044	-0.0368258	0.970624	0.999687	FALSE	none
h1SMcG0020001	15.1244	-0.0269915	0.741321	-0.03641	0.970955	0.999687	FALSE	none
h1SMcG0001506	5.09085	-0.0434646	1.1942	-0.0363964	0.970966	0.999687	FALSE	none
h1SMcG0015273	19.2636	-0.0236889	0.651943	-0.0363359	0.971015	0.999687	FALSE	none
h1SMcG0011056	1.79941	0.112977	3.12615	0.0361392	0.971171	0.999687	FALSE	none
h1SMcG0014968	1.79941	0.112977	3.12615	0.0361392	0.971171	0.999687	FALSE	none
h1SMcG0022721	1.79941	0.112977	3.12615	0.0361392	0.971171	0.999687	FALSE	none
h1SMcG0001138	1.19475	-0.141163	3.90988	-0.0361042	0.971199	0.999687	FALSE	none
h1SMcG0003938	1.19475	-0.141163	3.90988	-0.0361042	0.971199	0.999687	FALSE	none
h1SMcG0004438	1.19475	-0.141163	3.90988	-0.0361042	0.971199	0.999687	FALSE	none
h1SMcG0004615	1.19475	-0.141163	3.90988	-0.0361042	0.971199	0.999687	FALSE	none
h1SMcG0004662	1.19475	-0.141163	3.90988	-0.0361042	0.971199	0.999687	FALSE	none
h1SMcG0006428	1.19475	-0.141163	3.90988	-0.0361042	0.971199	0.999687	FALSE	none
h1SMcG0006849	1.19475	-0.141163	3.90988	-0.0361042	0.971199	0.999687	FALSE	none
h1SMcG0009269	1.19475	-0.141163	3.90988	-0.0361042	0.971199	0.999687	FALSE	none
h1SMcG0010075	1.19475	-0.141163	3.90988	-0.0361042	0.971199	0.999687	FALSE	none
h1SMcG0011943	1.19475	-0.141163	3.90988	-0.0361042	0.971199	0.999687	FALSE	none
h1SMcG0012159	1.19475	-0.141163	3.90988	-0.0361042	0.971199	0.999687	FALSE	none
h1SMcG0012729	1.19475	-0.141163	3.90988	-0.0361042	0.971199	0.999687	FALSE	none
h1SMcG0014059	1.19475	-0.141163	3.90988	-0.0361042	0.971199	0.999687	FALSE	none
h1SMcG0017686	1.19475	-0.141163	3.90988	-0.0361042	0.971199	0.999687	FALSE	none
h1SMcG0018118	1.19475	-0.141163	3.90988	-0.0361042	0.971199	0.999687	FALSE	none
h1SMcG0018746	1.19475	-0.141163	3.90988	-0.0361042	0.971199	0.999687	FALSE	none
h1SMcG0019038	1.19475	-0.141163	3.90988	-0.0361042	0.971199	0.999687	FALSE	none
h1SMcG0019837	1.19475	-0.141163	3.90988	-0.0361042	0.971199	0.999687	FALSE	none
h1SMcG0020879	1.19475	-0.141163	3.90988	-0.0361042	0.971199	0.999687	FALSE	none
h1SMcG0021814	1.19475	-0.141163	3.90988	-0.0361042	0.971199	0.999687	FALSE	none
h1SMnG0002802	1.19475	-0.141163	3.90988	-0.0361042	0.971199	0.999687	FALSE	none
h1SMnG0007765	1.19475	-0.141163	3.90988	-0.0361042	0.971199	0.999687	FALSE	none
h1SMnG0030788	1.19475	-0.141163	3.90988	-0.0361042	0.971199	0.999687	FALSE	none
h1SMcG0012365	8.09304	0.0347451	0.977485	0.0355454	0.971645	0.999687	FALSE	none
h1SMcG0020989	9.23707	-0.0331108	0.931642	-0.0355403	0.971649	0.999687	FALSE	none
h1SMcG0002547	4.28933	0.0470188	1.32472	0.0354934	0.971686	0.999687	FALSE	none
h1SMcG0012177	1.99425	0.0874411	2.46757	0.035436	0.971732	0.999687	FALSE	none
h1SMcG0013927	1.99425	0.0874411	2.46757	0.035436	0.971732	0.999687	FALSE	none
h1SMcG0015670	9.19438	-0.0327093	0.932009	-0.0350955	0.972004	0.999687	FALSE	none
h1SMcG0014957	6.94098	0.0356647	1.01901	0.0349995	0.97208	0.999687	FALSE	none
h1SMcG0021394	6.23287	0.0368316	1.05252	0.0349937	0.972085	0.999687	FALSE	none
h1SMcG0000961	0.933594	0.167104	4.82346	0.0346441	0.972364	0.999687	FALSE	none
h1SMcG0001541	0.933594	0.167104	4.82346	0.0346441	0.972364	0.999687	FALSE	none
h1SMcG0001893	0.933594	0.167104	4.82346	0.0346441	0.972364	0.999687	FALSE	none
h1SMcG0002726	0.933594	0.167104	4.82346	0.0346441	0.972364	0.999687	FALSE	none
h1SMcG0002895	0.933594	0.167104	4.82346	0.0346441	0.972364	0.999687	FALSE	none
h1SMcG0003355	0.933594	0.167104	4.82346	0.0346441	0.972364	0.999687	FALSE	none
h1SMcG0004893	0.933594	0.167104	4.82346	0.0346441	0.972364	0.999687	FALSE	none
h1SMcG0006267	0.933594	0.167104	4.82346	0.0346441	0.972364	0.999687	FALSE	none
h1SMcG0008598	0.933594	0.167104	4.82346	0.0346441	0.972364	0.999687	FALSE	none
h1SMcG0008779	0.933594	0.167104	4.82346	0.0346441	0.972364	0.999687	FALSE	none
h1SMcG0010852	0.933594	0.167104	4.82346	0.0346441	0.972364	0.999687	FALSE	none
h1SMcG0012022	0.933594	0.167104	4.82346	0.0346441	0.972364	0.999687	FALSE	none
h1SMcG0014444	0.933594	0.167104	4.82346	0.0346441	0.972364	0.999687	FALSE	none
h1SMcG0014768	0.933594	0.167104	4.82346	0.0346441	0.972364	0.999687	FALSE	none
h1SMcG0017962	0.933594	0.167104	4.82346	0.0346441	0.972364	0.999687	FALSE	none
h1SMcG0018099	0.933594	0.167104	4.82346	0.0346441	0.972364	0.999687	FALSE	none
h1SMcG0018334	0.933594	0.167104	4.82346	0.0346441	0.972364	0.999687	FALSE	none
h1SMcG0020724	0.933594	0.167104	4.82346	0.0346441	0.972364	0.999687	FALSE	none
h1SMcG0021807	0.933594	0.167104	4.82346	0.0346441	0.972364	0.999687	FALSE	none
h1SMcG0021815	0.933594	0.167104	4.82346	0.0346441	0.972364	0.999687	FALSE	none
h1SMnG0003648	0.933594	0.167104	4.82346	0.0346441	0.972364	0.999687	FALSE	none
h1SMnG0011952	0.933594	0.167104	4.82346	0.0346441	0.972364	0.999687	FALSE	none
h1SMnG0013857	0.933594	0.167104	4.82346	0.0346441	0.972364	0.999687	FALSE	none
h1SMnG0024178	0.933594	0.167104	4.82346	0.0346441	0.972364	0.999687	FALSE	none
h1SMnG0024720	0.933594	0.167104	4.82346	0.0346441	0.972364	0.999687	FALSE	none
h1SMnG0028181	0.933594	0.167104	4.82346	0.0346441	0.972364	0.999687	FALSE	none
h1SMnG0031650	0.933594	0.167104	4.82346	0.0346441	0.972364	0.999687	FALSE	none
h1SMcG0000991	9.55595	-0.0316356	0.920332	-0.0343742	0.972579	0.999687	FALSE	none
h1SMcG0008624	4.25769	-0.0463402	1.35543	-0.0341884	0.972727	0.999687	FALSE	none
h1SMcG0019895	4.25769	-0.0463402	1.35543	-0.0341884	0.972727	0.999687	FALSE	none
h1SMcG0004471	3.18097	0.0589039	1.73592	0.0339324	0.972931	0.999687	FALSE	none
h1SMcG0013435	3.18097	0.0589039	1.73592	0.0339324	0.972931	0.999687	FALSE	none
h1SMcG0000887	8.27683	0.0333294	0.987765	0.0337422	0.973083	0.999687	FALSE	none
h1SMcG0011970	5.69552	0.0373505	1.1093	0.0336704	0.97314	0.999687	FALSE	none
h1SMnG0025818	15.4373	0.0245593	0.729695	0.033657	0.973151	0.999687	FALSE	none
h1SMcG0010146	9.03566	0.031613	0.945668	0.0334293	0.973332	0.999687	FALSE	none
h1SMcG0008400	7.81382	0.0330743	0.996871	0.0331781	0.973533	0.999687	FALSE	none
h1SMnG0012705	10.9642	0.0302211	0.914514	0.0330461	0.973638	0.999687	FALSE	none
h1SMcG0017729	4.4174	0.0430843	1.30559	0.0329999	0.973675	0.999687	FALSE	none
h1SMcG0009681	8.1754	0.0321695	0.989052	0.0325256	0.974053	0.999687	FALSE	none
h1SMcG0012217	2.43118	-0.065627	2.03861	-0.032192	0.974319	0.999687	FALSE	none
h1SMcG0015371	2.43118	-0.065627	2.03861	-0.032192	0.974319	0.999687	FALSE	none
h1SMcG0017202	2.43118	-0.065627	2.03861	-0.032192	0.974319	0.999687	FALSE	none
h1SMcG0021468	2.43118	-0.065627	2.03861	-0.032192	0.974319	0.999687	FALSE	none
h1SMcG0022158	2.43118	-0.065627	2.03861	-0.032192	0.974319	0.999687	FALSE	none
h1SMcG0004753	6.67983	-0.0327766	1.02159	-0.0320839	0.974405	0.999687	FALSE	none
h1SMcG0013231	5.62018	0.0355385	1.10781	0.0320799	0.974408	0.999687	FALSE	none
h1SMcG0016681	5.62018	0.0355385	1.10781	0.0320799	0.974408	0.999687	FALSE	none
h1SMcG0022948	5.62018	0.0355385	1.10781	0.0320799	0.974408	0.999687	FALSE	none
h1SMcG0001188	11.4995	-0.0269427	0.843899	-0.0319264	0.974531	0.999687	FALSE	none
h1SMcG0002207	13.0649	0.025216	0.798605	0.031575	0.974811	0.999687	FALSE	none
h1SMcG0006342	2.79276	0.0586364	1.86446	0.0314495	0.974911	0.999687	FALSE	none
h1SMnG0017243	2.79276	0.0586364	1.86446	0.0314495	0.974911	0.999687	FALSE	none
h1SMcG0011415	3.2804	0.052323	1.66465	0.0314318	0.974925	0.999687	FALSE	none
h1SMcG0006683	1.4122	-0.124736	3.96965	-0.0314224	0.974933	0.999687	FALSE	none
h1SMcG0021061	1.4122	-0.124736	3.96965	-0.0314224	0.974933	0.999687	FALSE	none
h1SMcG0022608	1.4122	-0.124736	3.96965	-0.0314224	0.974933	0.999687	FALSE	none
h1SMnG0015968	1.41421	-0.122881	3.96593	-0.0309841	0.975282	0.999687	FALSE	none
h1SMnG0028564	1.41421	-0.122881	3.96593	-0.0309841	0.975282	0.999687	FALSE	none
h1SMcG0003589	26.6545	0.0178371	0.578864	0.0308139	0.975418	0.999687	FALSE	none
h1SMcG0007827	7.91626	-0.0301994	0.981765	-0.0307603	0.975461	0.999687	FALSE	none
h1SMcG0008812	2.81738	-0.0594441	1.93735	-0.0306833	0.975522	0.999687	FALSE	none
h1SMcG0003147	15.3966	-0.0225474	0.739311	-0.0304978	0.97567	0.999687	FALSE	none
h1SMnG0002932	5.06275	0.0372528	1.24537	0.0299131	0.976136	0.999687	FALSE	none
h1SMcG0021415	5.60312	0.0339762	1.14182	0.0297562	0.976261	0.999687	FALSE	none
h1SMcG0004370	4.33102	-0.0394526	1.33254	-0.029607	0.97638	0.999687	FALSE	none
h1SMcG0005824	8.19346	0.0290713	0.98377	0.0295509	0.976425	0.999687	FALSE	none
h1SMcG0001581	3.09559	0.0497875	1.69572	0.0293606	0.976577	0.999687	FALSE	none
h1SMcG0010294	3.09559	0.0497875	1.69572	0.0293606	0.976577	0.999687	FALSE	none
h1SMcG0011851	3.09559	0.0497875	1.69572	0.0293606	0.976577	0.999687	FALSE	none
h1SMcG0017891	3.09559	0.0497875	1.69572	0.0293606	0.976577	0.999687	FALSE	none
h1SMcG0021065	5.83964	0.0325034	1.11007	0.0292805	0.976641	0.999687	FALSE	none
h1SMcG0016796	19.9968	-0.0186561	0.638925	-0.0291992	0.976706	0.999687	FALSE	none
h1SMcG0013795	3.3738	0.0480288	1.65209	0.0290716	0.976807	0.999687	FALSE	none
h1SMcG0008135	22.6871	0.0175184	0.603262	0.0290394	0.976833	0.999687	FALSE	none
h1SMcG0005331	5.58551	0.0323736	1.13076	0.0286298	0.97716	0.999687	FALSE	none
h1SMcG0014915	5.58551	0.0323736	1.13076	0.0286298	0.97716	0.999687	FALSE	none
h1SMnG0034137	12.7339	-0.0236749	0.831398	-0.028476	0.977282	0.999687	FALSE	none
h1SMcG0008622	3.17997	0.0471234	1.66805	0.0282506	0.977462	0.999687	FALSE	none
h1SMcG0018057	3.17997	0.0471234	1.66805	0.0282506	0.977462	0.999687	FALSE	none
h1SMcG0001863	3.72635	0.0423205	1.50698	0.0280829	0.977596	0.999687	FALSE	none
h1SMcG0015557	14.4967	0.0216665	0.776537	0.0279014	0.977741	0.999687	FALSE	none
h1SMcG0018150	4.77798	-0.0335019	1.20944	-0.0277003	0.977901	0.999687	FALSE	none
h1SMcG0014306	4.95576	-0.0322873	1.19269	-0.0270711	0.978403	0.999687	FALSE	none
h1SMcG0009670	57.8721	-0.0100697	0.377343	-0.0266859	0.97871	0.999687	FALSE	none
h1SMcG0003797	17.4913	-0.0183791	0.689211	-0.0266669	0.978725	0.999687	FALSE	none
h1SMcG0010915	6.27556	0.0274925	1.04453	0.0263204	0.979002	0.999687	FALSE	none
h1SMcG0003416	3.84338	0.0379809	1.44933	0.0262058	0.979093	0.999687	FALSE	none
h1SMcG0003517	7.95794	-0.0256623	0.980649	-0.0261687	0.979123	0.999687	FALSE	none
h1SMcG0014264	7.95794	-0.0256623	0.980649	-0.0261687	0.979123	0.999687	FALSE	none
h1SMcG0000737	0.790475	-0.126844	4.85366	-0.0261337	0.979151	0.999687	FALSE	none
h1SMcG0000794	0.790475	-0.126844	4.85366	-0.0261337	0.979151	0.999687	FALSE	none
h1SMcG0003628	0.790475	-0.126844	4.85366	-0.0261337	0.979151	0.999687	FALSE	none
h1SMcG0007088	0.790475	-0.126844	4.85366	-0.0261337	0.979151	0.999687	FALSE	none
h1SMcG0010149	0.790475	-0.126844	4.85366	-0.0261337	0.979151	0.999687	FALSE	none
h1SMcG0014303	0.790475	-0.126844	4.85366	-0.0261337	0.979151	0.999687	FALSE	none
h1SMcG0016129	0.790475	-0.126844	4.85366	-0.0261337	0.979151	0.999687	FALSE	none
h1SMcG0016696	0.790475	-0.126844	4.85366	-0.0261337	0.979151	0.999687	FALSE	none
h1SMcG0016701	0.790475	-0.126844	4.85366	-0.0261337	0.979151	0.999687	FALSE	none
h1SMcG0019106	0.790475	-0.126844	4.85366	-0.0261337	0.979151	0.999687	FALSE	none
h1SMcG0020178	0.790475	-0.126844	4.85366	-0.0261337	0.979151	0.999687	FALSE	none
h1SMcG0020942	0.790475	-0.126844	4.85366	-0.0261337	0.979151	0.999687	FALSE	none
h1SMcG0021933	0.790475	-0.126844	4.85366	-0.0261337	0.979151	0.999687	FALSE	none
h1SMcG0022262	0.790475	-0.126844	4.85366	-0.0261337	0.979151	0.999687	FALSE	none
h1SMcG0022569	0.790475	-0.126844	4.85366	-0.0261337	0.979151	0.999687	FALSE	none
h1SMcG0022630	0.790475	-0.126844	4.85366	-0.0261337	0.979151	0.999687	FALSE	none
h1SMcG0022670	0.790475	-0.126844	4.85366	-0.0261337	0.979151	0.999687	FALSE	none
h1SMnG0011724	0.790475	-0.126844	4.85366	-0.0261337	0.979151	0.999687	FALSE	none
h1SMnG0034480	0.790475	-0.126844	4.85366	-0.0261337	0.979151	0.999687	FALSE	none
h1SMcG0003534	10.2631	-0.0226912	0.888832	-0.0255292	0.979633	0.999687	FALSE	none
h1SMcG0000236	0.622732	-0.122912	4.85281	-0.025328	0.979793	0.999687	FALSE	none
h1SMcG0000424	0.622732	-0.122912	4.85281	-0.025328	0.979793	0.999687	FALSE	none
h1SMcG0002077	0.622732	-0.122912	4.85281	-0.025328	0.979793	0.999687	FALSE	none
h1SMcG0002078	0.622732	-0.122912	4.85281	-0.025328	0.979793	0.999687	FALSE	none
h1SMcG0002093	0.622732	-0.122912	4.85281	-0.025328	0.979793	0.999687	FALSE	none
h1SMcG0002171	0.622732	-0.122912	4.85281	-0.025328	0.979793	0.999687	FALSE	none
h1SMcG0002512	0.622732	-0.122912	4.85281	-0.025328	0.979793	0.999687	FALSE	none
h1SMcG0002577	0.622732	-0.122912	4.85281	-0.025328	0.979793	0.999687	FALSE	none
h1SMcG0002822	0.622732	-0.122912	4.85281	-0.025328	0.979793	0.999687	FALSE	none
h1SMcG0003150	0.622732	-0.122912	4.85281	-0.025328	0.979793	0.999687	FALSE	none
h1SMcG0003198	0.622732	-0.122912	4.85281	-0.025328	0.979793	0.999687	FALSE	none
h1SMcG0003736	0.622732	-0.122912	4.85281	-0.025328	0.979793	0.999687	FALSE	none
h1SMcG0003888	0.622732	-0.122912	4.85281	-0.025328	0.979793	0.999687	FALSE	none
h1SMcG0004151	0.622732	-0.122912	4.85281	-0.025328	0.979793	0.999687	FALSE	none
h1SMcG0004680	0.622732	-0.122912	4.85281	-0.025328	0.979793	0.999687	FALSE	none
h1SMcG0005436	0.622732	-0.122912	4.85281	-0.025328	0.979793	0.999687	FALSE	none
h1SMcG0006373	0.622732	-0.122912	4.85281	-0.025328	0.979793	0.999687	FALSE	none
h1SMcG0006434	0.622732	-0.122912	4.85281	-0.025328	0.979793	0.999687	FALSE	none
h1SMcG0006506	0.622732	-0.122912	4.85281	-0.025328	0.979793	0.999687	FALSE	none
h1SMcG0008133	0.622732	-0.122912	4.85281	-0.025328	0.979793	0.999687	FALSE	none
h1SMcG0008431	0.622732	-0.122912	4.85281	-0.025328	0.979793	0.999687	FALSE	none
h1SMcG0009094	0.622732	-0.122912	4.85281	-0.025328	0.979793	0.999687	FALSE	none
h1SMcG0010278	0.622732	-0.122912	4.85281	-0.025328	0.979793	0.999687	FALSE	none
h1SMcG0011326	0.622732	-0.122912	4.85281	-0.025328	0.979793	0.999687	FALSE	none
h1SMcG0012105	0.622732	-0.122912	4.85281	-0.025328	0.979793	0.999687	FALSE	none
h1SMcG0012436	0.622732	-0.122912	4.85281	-0.025328	0.979793	0.999687	FALSE	none
h1SMcG0014108	0.622732	-0.122912	4.85281	-0.025328	0.979793	0.999687	FALSE	none
h1SMcG0015232	0.622732	-0.122912	4.85281	-0.025328	0.979793	0.999687	FALSE	none
h1SMcG0015812	0.622732	-0.122912	4.85281	-0.025328	0.979793	0.999687	FALSE	none
h1SMcG0015815	0.622732	-0.122912	4.85281	-0.025328	0.979793	0.999687	FALSE	none
h1SMcG0015909	0.622732	-0.122912	4.85281	-0.025328	0.979793	0.999687	FALSE	none
h1SMcG0015969	0.622732	-0.122912	4.85281	-0.025328	0.979793	0.999687	FALSE	none
h1SMcG0016178	0.622732	-0.122912	4.85281	-0.025328	0.979793	0.999687	FALSE	none
h1SMcG0016474	0.622732	-0.122912	4.85281	-0.025328	0.979793	0.999687	FALSE	none
h1SMcG0016504	0.622732	-0.122912	4.85281	-0.025328	0.979793	0.999687	FALSE	none
h1SMcG0016584	0.622732	-0.122912	4.85281	-0.025328	0.979793	0.999687	FALSE	none
h1SMcG0017664	0.622732	-0.122912	4.85281	-0.025328	0.979793	0.999687	FALSE	none
h1SMcG0018705	0.622732	-0.122912	4.85281	-0.025328	0.979793	0.999687	FALSE	none
h1SMcG0018920	0.622732	-0.122912	4.85281	-0.025328	0.979793	0.999687	FALSE	none
h1SMcG0019498	0.622732	-0.122912	4.85281	-0.025328	0.979793	0.999687	FALSE	none
h1SMcG0019963	0.622732	-0.122912	4.85281	-0.025328	0.979793	0.999687	FALSE	none
h1SMcG0020119	0.622732	-0.122912	4.85281	-0.025328	0.979793	0.999687	FALSE	none
h1SMcG0020325	0.622732	-0.122912	4.85281	-0.025328	0.979793	0.999687	FALSE	none
h1SMcG0021074	0.622732	-0.122912	4.85281	-0.025328	0.979793	0.999687	FALSE	none
h1SMcG0021142	0.622732	-0.122912	4.85281	-0.025328	0.979793	0.999687	FALSE	none
h1SMcG0021387	0.622732	-0.122912	4.85281	-0.025328	0.979793	0.999687	FALSE	none
h1SMcG0022102	0.622732	-0.122912	4.85281	-0.025328	0.979793	0.999687	FALSE	none
h1SMcG0022818	0.622732	-0.122912	4.85281	-0.025328	0.979793	0.999687	FALSE	none
h1SMnG0008632	0.622732	-0.122912	4.85281	-0.025328	0.979793	0.999687	FALSE	none
h1SMnG0027799	0.622732	-0.122912	4.85281	-0.025328	0.979793	0.999687	FALSE	none
h1SMnG0033473	0.622732	-0.122912	4.85281	-0.025328	0.979793	0.999687	FALSE	none
h1SMnG0034076	0.622732	-0.122912	4.85281	-0.025328	0.979793	0.999687	FALSE	none
h1SMnG0035373	0.622732	-0.122912	4.85281	-0.025328	0.979793	0.999687	FALSE	none
h1SMcG0010849	2.83444	0.0457438	1.84782	0.0247555	0.98025	0.999687	FALSE	none
h1SMcG0011066	2.83444	0.0457438	1.84782	0.0247555	0.98025	0.999687	FALSE	none
h1SMcG0011798	58.1292	-0.00923507	0.375877	-0.0245694	0.980398	0.999687	FALSE	none
h1SMnG0017466	14.1064	0.018818	0.769002	0.0244707	0.980477	0.999687	FALSE	none
h1SMcG0020490	2.66569	-0.0525732	2.15638	-0.0243803	0.980549	0.999687	FALSE	none
h1SMcG0016182	2.16099	0.0564847	2.3188	0.0243595	0.980566	0.999687	FALSE	none
h1SMcG0019425	8.6811	0.0235074	0.968829	0.0242637	0.980642	0.999687	FALSE	none
h1SMcG0001641	1.20277	-0.102634	4.27283	-0.0240201	0.980837	0.999687	FALSE	none
h1SMcG0002309	1.20277	-0.102634	4.27283	-0.0240201	0.980837	0.999687	FALSE	none
h1SMcG0002671	1.20277	-0.102634	4.27283	-0.0240201	0.980837	0.999687	FALSE	none
h1SMcG0005224	1.20277	-0.102634	4.27283	-0.0240201	0.980837	0.999687	FALSE	none
h1SMcG0010556	1.20277	-0.102634	4.27283	-0.0240201	0.980837	0.999687	FALSE	none
h1SMcG0013361	1.20277	-0.102634	4.27283	-0.0240201	0.980837	0.999687	FALSE	none
h1SMcG0014550	1.20277	-0.102634	4.27283	-0.0240201	0.980837	0.999687	FALSE	none
h1SMcG0016245	1.20277	-0.102634	4.27283	-0.0240201	0.980837	0.999687	FALSE	none
h1SMcG0017743	1.20277	-0.102634	4.27283	-0.0240201	0.980837	0.999687	FALSE	none
h1SMcG0020858	1.20277	-0.102634	4.27283	-0.0240201	0.980837	0.999687	FALSE	none
h1SMcG0021407	1.20277	-0.102634	4.27283	-0.0240201	0.980837	0.999687	FALSE	none
h1SMcG0021937	1.20277	-0.102634	4.27283	-0.0240201	0.980837	0.999687	FALSE	none
h1SMcG0013341	1.24546	-0.106899	4.45292	-0.0240065	0.980847	0.999687	FALSE	none
h1SMcG0018319	1.24546	-0.106899	4.45292	-0.0240065	0.980847	0.999687	FALSE	none
h1SMcG0019159	1.24546	-0.106899	4.45292	-0.0240065	0.980847	0.999687	FALSE	none
h1SMcG0022196	5.8286	0.0260313	1.09654	0.0237395	0.98106	0.999687	FALSE	none
h1SMcG0001720	4.45808	-0.0300167	1.27554	-0.0235325	0.981225	0.999687	FALSE	none
h1SMcG0001241	2.07863	0.0559694	2.38552	0.0234621	0.981282	0.999687	FALSE	none
h1SMcG0002720	2.07863	0.0559694	2.38552	0.0234621	0.981282	0.999687	FALSE	none
h1SMcG0006573	2.07863	0.0559694	2.38552	0.0234621	0.981282	0.999687	FALSE	none
h1SMcG0013223	2.07863	0.0559694	2.38552	0.0234621	0.981282	0.999687	FALSE	none
h1SMcG0018039	2.07863	0.0559694	2.38552	0.0234621	0.981282	0.999687	FALSE	none
h1SMcG0004343	4.13062	-0.0326378	1.39819	-0.0233429	0.981377	0.999687	FALSE	none
h1SMcG0000485	7.1318	-0.0249987	1.07817	-0.0231862	0.981502	0.999687	FALSE	none
h1SMcG0011829	7.55468	0.02296	0.998919	0.0229849	0.981662	0.999687	FALSE	none
h1SMcG0021663	15.8315	-0.0160082	0.720921	-0.0222052	0.982284	0.999687	FALSE	none
h1SMcG0008581	1.42224	0.0847886	3.88488	0.0218253	0.982587	0.999687	FALSE	none
h1SMcG0009400	1.42224	0.0847886	3.88488	0.0218253	0.982587	0.999687	FALSE	none
h1SMnG0007000	1.42224	0.0847886	3.88488	0.0218253	0.982587	0.999687	FALSE	none
h1SMcG0011930	29.1218	0.0117899	0.54433	0.0216594	0.98272	0.999687	FALSE	none
h1SMcG0009679	6.78026	-0.0220929	1.03175	-0.0214131	0.982916	0.999687	FALSE	none
h1SMcG0022552	7.32819	-0.021868	1.03464	-0.0211359	0.983137	0.999687	FALSE	none
h1SMcG0003254	52.0556	-0.00870583	0.417305	-0.020862	0.983356	0.999687	FALSE	none
h1SMcG0022882	6.84757	-0.021168	1.01676	-0.0208192	0.98339	0.999687	FALSE	none
h1SMcG0000462	0.7061	-0.10021	4.8873	-0.0205041	0.983641	0.999687	FALSE	none
h1SMcG0000773	0.7061	-0.10021	4.8873	-0.0205041	0.983641	0.999687	FALSE	none
h1SMcG0000948	0.7061	-0.10021	4.8873	-0.0205041	0.983641	0.999687	FALSE	none
h1SMcG0002328	0.7061	-0.10021	4.8873	-0.0205041	0.983641	0.999687	FALSE	none
h1SMcG0003357	0.7061	-0.10021	4.8873	-0.0205041	0.983641	0.999687	FALSE	none
h1SMcG0003806	0.7061	-0.10021	4.8873	-0.0205041	0.983641	0.999687	FALSE	none
h1SMcG0004018	0.7061	-0.10021	4.8873	-0.0205041	0.983641	0.999687	FALSE	none
h1SMcG0004411	0.7061	-0.10021	4.8873	-0.0205041	0.983641	0.999687	FALSE	none
h1SMcG0005637	0.7061	-0.10021	4.8873	-0.0205041	0.983641	0.999687	FALSE	none
h1SMcG0005737	0.7061	-0.10021	4.8873	-0.0205041	0.983641	0.999687	FALSE	none
h1SMcG0006669	0.7061	-0.10021	4.8873	-0.0205041	0.983641	0.999687	FALSE	none
h1SMcG0007330	0.7061	-0.10021	4.8873	-0.0205041	0.983641	0.999687	FALSE	none
h1SMcG0007378	0.7061	-0.10021	4.8873	-0.0205041	0.983641	0.999687	FALSE	none
h1SMcG0009806	0.7061	-0.10021	4.8873	-0.0205041	0.983641	0.999687	FALSE	none
h1SMcG0010026	0.7061	-0.10021	4.8873	-0.0205041	0.983641	0.999687	FALSE	none
h1SMcG0011263	0.7061	-0.10021	4.8873	-0.0205041	0.983641	0.999687	FALSE	none
h1SMcG0012662	0.7061	-0.10021	4.8873	-0.0205041	0.983641	0.999687	FALSE	none
h1SMcG0013973	0.7061	-0.10021	4.8873	-0.0205041	0.983641	0.999687	FALSE	none
h1SMcG0014750	0.7061	-0.10021	4.8873	-0.0205041	0.983641	0.999687	FALSE	none
h1SMcG0015149	0.7061	-0.10021	4.8873	-0.0205041	0.983641	0.999687	FALSE	none
h1SMcG0016185	0.7061	-0.10021	4.8873	-0.0205041	0.983641	0.999687	FALSE	none
h1SMcG0019501	0.7061	-0.10021	4.8873	-0.0205041	0.983641	0.999687	FALSE	none
h1SMcG0021810	0.7061	-0.10021	4.8873	-0.0205041	0.983641	0.999687	FALSE	none
h1SMcG0022039	0.7061	-0.10021	4.8873	-0.0205041	0.983641	0.999687	FALSE	none
h1SMcG0022313	0.7061	-0.10021	4.8873	-0.0205041	0.983641	0.999687	FALSE	none
h1SMnG0009904	0.7061	-0.10021	4.8873	-0.0205041	0.983641	0.999687	FALSE	none
h1SMnG0011740	0.7061	-0.10021	4.8873	-0.0205041	0.983641	0.999687	FALSE	none
h1SMnG0019822	0.7061	-0.10021	4.8873	-0.0205041	0.983641	0.999687	FALSE	none
h1SMnG0024590	0.7061	-0.10021	4.8873	-0.0205041	0.983641	0.999687	FALSE	none
h1SMnG0032906	0.7061	-0.10021	4.8873	-0.0205041	0.983641	0.999687	FALSE	none
h1SMnG0033136	0.7061	-0.10021	4.8873	-0.0205041	0.983641	0.999687	FALSE	none
h1SMcG0000100	0.707107	-0.0990361	4.879	-0.0202984	0.983805	0.999687	FALSE	none
h1SMcG0001406	0.707107	-0.0990361	4.879	-0.0202984	0.983805	0.999687	FALSE	none
h1SMcG0001759	0.707107	-0.0990361	4.879	-0.0202984	0.983805	0.999687	FALSE	none
h1SMcG0002929	0.707107	-0.0990361	4.879	-0.0202984	0.983805	0.999687	FALSE	none
h1SMcG0003086	0.707107	-0.0990361	4.879	-0.0202984	0.983805	0.999687	FALSE	none
h1SMcG0004450	0.707107	-0.0990361	4.879	-0.0202984	0.983805	0.999687	FALSE	none
h1SMcG0004755	0.707107	-0.0990361	4.879	-0.0202984	0.983805	0.999687	FALSE	none
h1SMcG0004889	0.707107	-0.0990361	4.879	-0.0202984	0.983805	0.999687	FALSE	none
h1SMcG0005205	0.707107	-0.0990361	4.879	-0.0202984	0.983805	0.999687	FALSE	none
h1SMcG0005918	0.707107	-0.0990361	4.879	-0.0202984	0.983805	0.999687	FALSE	none
h1SMcG0007050	0.707107	-0.0990361	4.879	-0.0202984	0.983805	0.999687	FALSE	none
h1SMcG0007661	0.707107	-0.0990361	4.879	-0.0202984	0.983805	0.999687	FALSE	none
h1SMcG0007686	0.707107	-0.0990361	4.879	-0.0202984	0.983805	0.999687	FALSE	none
h1SMcG0011423	0.707107	-0.0990361	4.879	-0.0202984	0.983805	0.999687	FALSE	none
h1SMcG0011840	0.707107	-0.0990361	4.879	-0.0202984	0.983805	0.999687	FALSE	none
h1SMcG0012792	0.707107	-0.0990361	4.879	-0.0202984	0.983805	0.999687	FALSE	none
h1SMcG0013227	0.707107	-0.0990361	4.879	-0.0202984	0.983805	0.999687	FALSE	none
h1SMcG0014159	0.707107	-0.0990361	4.879	-0.0202984	0.983805	0.999687	FALSE	none
h1SMcG0014814	0.707107	-0.0990361	4.879	-0.0202984	0.983805	0.999687	FALSE	none
h1SMcG0015169	0.707107	-0.0990361	4.879	-0.0202984	0.983805	0.999687	FALSE	none
h1SMcG0015194	0.707107	-0.0990361	4.879	-0.0202984	0.983805	0.999687	FALSE	none
h1SMcG0015279	0.707107	-0.0990361	4.879	-0.0202984	0.983805	0.999687	FALSE	none
h1SMcG0015298	0.707107	-0.0990361	4.879	-0.0202984	0.983805	0.999687	FALSE	none
h1SMcG0015854	0.707107	-0.0990361	4.879	-0.0202984	0.983805	0.999687	FALSE	none
h1SMcG0016062	0.707107	-0.0990361	4.879	-0.0202984	0.983805	0.999687	FALSE	none
h1SMcG0016323	0.707107	-0.0990361	4.879	-0.0202984	0.983805	0.999687	FALSE	none
h1SMcG0018248	0.707107	-0.0990361	4.879	-0.0202984	0.983805	0.999687	FALSE	none
h1SMcG0018331	0.707107	-0.0990361	4.879	-0.0202984	0.983805	0.999687	FALSE	none
h1SMcG0019610	0.707107	-0.0990361	4.879	-0.0202984	0.983805	0.999687	FALSE	none
h1SMcG0020266	0.707107	-0.0990361	4.879	-0.0202984	0.983805	0.999687	FALSE	none
h1SMcG0022207	0.707107	-0.0990361	4.879	-0.0202984	0.983805	0.999687	FALSE	none
h1SMnG0003122	0.707107	-0.0990361	4.879	-0.0202984	0.983805	0.999687	FALSE	none
h1SMnG0004115	0.707107	-0.0990361	4.879	-0.0202984	0.983805	0.999687	FALSE	none
h1SMnG0006445	0.707107	-0.0990361	4.879	-0.0202984	0.983805	0.999687	FALSE	none
h1SMnG0013276	0.707107	-0.0990361	4.879	-0.0202984	0.983805	0.999687	FALSE	none
h1SMnG0020979	0.707107	-0.0990361	4.879	-0.0202984	0.983805	0.999687	FALSE	none
h1SMnG0021340	0.707107	-0.0990361	4.879	-0.0202984	0.983805	0.999687	FALSE	none
h1SMnG0023945	0.707107	-0.0990361	4.879	-0.0202984	0.983805	0.999687	FALSE	none
h1SMnG0025292	0.707107	-0.0990361	4.879	-0.0202984	0.983805	0.999687	FALSE	none
h1SMnG0028003	0.707107	-0.0990361	4.879	-0.0202984	0.983805	0.999687	FALSE	none
h1SMnG0028038	0.707107	-0.0990361	4.879	-0.0202984	0.983805	0.999687	FALSE	none
h1SMcG0006839	3.76803	0.0301072	1.49865	0.0200896	0.983972	0.999687	FALSE	none
h1SMcG0001822	2.56627	0.0394868	1.97044	0.0200396	0.984012	0.999687	FALSE	none
h1SMcG0006109	2.56627	0.0394868	1.97044	0.0200396	0.984012	0.999687	FALSE	none
h1SMcG0006531	2.56627	0.0394868	1.97044	0.0200396	0.984012	0.999687	FALSE	none
h1SMcG0008655	2.56627	0.0394868	1.97044	0.0200396	0.984012	0.999687	FALSE	none
h1SMcG0018376	2.56627	0.0394868	1.97044	0.0200396	0.984012	0.999687	FALSE	none
h1SMcG0006282	2.69132	0.0375158	1.90945	0.0196474	0.984325	0.999687	FALSE	none
h1SMcG0010665	2.69132	0.0375158	1.90945	0.0196474	0.984325	0.999687	FALSE	none
h1SMcG0014216	2.69132	0.0375158	1.90945	0.0196474	0.984325	0.999687	FALSE	none
h1SMcG0005579	33.0857	-0.00998509	0.509065	-0.0196146	0.984351	0.999687	FALSE	none
h1SMcG0015926	4.24865	-0.0252735	1.31094	-0.0192789	0.984619	0.999687	FALSE	none
h1SMcG0007044	47.3791	0.00804783	0.419088	0.0192032	0.984679	0.999687	FALSE	none
h1SMcG0002741	4.99744	0.0220732	1.17897	0.0187225	0.985062	0.999687	FALSE	none
h1SMcG0004266	4.99744	0.0220732	1.17897	0.0187225	0.985062	0.999687	FALSE	none
h1SMcG0011003	4.99744	0.0220732	1.17897	0.0187225	0.985062	0.999687	FALSE	none
h1SMcG0021647	4.99744	0.0220732	1.17897	0.0187225	0.985062	0.999687	FALSE	none
h1SMcG0006973	24.9455	0.0107903	0.584134	0.0184722	0.985262	0.999687	FALSE	none
h1SMnG0009240	6.03903	0.0201893	1.09538	0.0184314	0.985295	0.999687	FALSE	none
h1SMcG0017318	6.32728	0.0193698	1.05607	0.0183414	0.985366	0.999687	FALSE	none
h1SMcG0015901	6.10782	0.0187859	1.05937	0.017733	0.985852	0.999687	FALSE	none
h1SMcG0017400	6.10782	0.0187859	1.05937	0.017733	0.985852	0.999687	FALSE	none
h1SMcG0017294	11.9274	-0.0145507	0.835203	-0.0174218	0.9861	0.999687	FALSE	none
h1SMcG0003808	9.32144	-0.016222	0.934281	-0.0173631	0.986147	0.999687	FALSE	none
h1SMcG0020321	3.7424	-0.0530921	3.06038	-0.0173482	0.986159	0.999687	FALSE	none
h1SMcG0002787	3.23871	0.0290915	1.68167	0.0172992	0.986198	0.999687	FALSE	none
h1SMcG0003482	3.23871	0.0290915	1.68167	0.0172992	0.986198	0.999687	FALSE	none
h1SMcG0005445	5.65283	-0.0189753	1.10237	-0.0172131	0.986267	0.999687	FALSE	none
h1SMcG0018864	3.6179	0.026598	1.55808	0.017071	0.98638	0.999687	FALSE	none
h1SMcG0020591	3.6179	0.026598	1.55808	0.017071	0.98638	0.999687	FALSE	none
h1SMcG0007621	2.75107	-0.0323059	1.89818	-0.0170194	0.986421	0.999687	FALSE	none
h1SMcG0007958	2.75107	-0.0323059	1.89818	-0.0170194	0.986421	0.999687	FALSE	none
h1SMcG0011132	2.75107	-0.0323059	1.89818	-0.0170194	0.986421	0.999687	FALSE	none
h1SMcG0020260	2.75107	-0.0323059	1.89818	-0.0170194	0.986421	0.999687	FALSE	none
h1SMcG0020934	2.75107	-0.0323059	1.89818	-0.0170194	0.986421	0.999687	FALSE	none
h1SMnG0023463	2.75107	-0.0323059	1.89818	-0.0170194	0.986421	0.999687	FALSE	none
h1SMcG0018537	8.62337	-0.0163226	0.959203	-0.0170168	0.986423	0.999687	FALSE	none
h1SMcG0004609	16.8158	0.0118141	0.702078	0.0168274	0.986574	0.999687	FALSE	none
h1SMcG0012656	7.16646	-0.0170022	1.01513	-0.0167487	0.986637	0.999687	FALSE	none
h1SMcG0012384	11.164	-0.0131801	0.861833	-0.0152931	0.987798	0.999687	FALSE	none
h1SMcG0000146	2.30512	0.0322148	2.15746	0.0149318	0.988087	0.999687	FALSE	none
h1SMcG0003859	2.30512	0.0322148	2.15746	0.0149318	0.988087	0.999687	FALSE	none
h1SMcG0009017	2.30512	0.0322148	2.15746	0.0149318	0.988087	0.999687	FALSE	none
h1SMcG0019298	2.30512	0.0322148	2.15746	0.0149318	0.988087	0.999687	FALSE	none
h1SMcG0020292	2.30512	0.0322148	2.15746	0.0149318	0.988087	0.999687	FALSE	none
h1SMcG0009344	17.5229	0.0102205	0.684707	0.0149268	0.988091	0.999687	FALSE	none
h1SMcG0021363	6.60247	0.0153685	1.07441	0.0143041	0.988587	0.999687	FALSE	none
h1SMcG0009934	1.59099	0.0505421	3.54639	0.0142517	0.988629	0.999687	FALSE	none
h1SMcG0016887	1.59099	0.0505421	3.54639	0.0142517	0.988629	0.999687	FALSE	none
h1SMcG0019552	1.59099	0.0505421	3.54639	0.0142517	0.988629	0.999687	FALSE	none
h1SMcG0015604	10.4469	-0.0128517	0.904253	-0.0142125	0.98866	0.999687	FALSE	none
h1SMcG0020090	4.46812	-0.0183284	1.29093	-0.0141978	0.988672	0.999687	FALSE	none
h1SMcG0004509	5.48508	-0.0155478	1.11459	-0.0139494	0.98887	0.999687	FALSE	none
h1SMcG0006776	5.48508	-0.0155478	1.11459	-0.0139494	0.98887	0.999687	FALSE	none
h1SMcG0006399	6.70546	0.0148358	1.07191	0.0138406	0.988957	0.999687	FALSE	none
h1SMcG0000992	3.189	0.0231819	1.68566	0.0137525	0.989027	0.999687	FALSE	none
h1SMcG0020651	3.189	0.0231819	1.68566	0.0137525	0.989027	0.999687	FALSE	none
h1SMcG0022932	3.189	0.0231819	1.68566	0.0137525	0.989027	0.999687	FALSE	none
h1SMcG0008694	51.5719	0.00530557	0.401975	0.0131988	0.989469	0.999687	FALSE	none
h1SMcG0001254	5.19128	-0.0156445	1.18897	-0.013158	0.989502	0.999687	FALSE	none
h1SMcG0020327	14.7875	0.00961902	0.751507	0.0127996	0.989788	0.999687	FALSE	none
h1SMcG0022050	3.68567	0.0197248	1.60176	0.0123145	0.990175	0.999687	FALSE	none
h1SMcG0004607	15.942	-0.00887593	0.720852	-0.0123131	0.990176	0.999687	FALSE	none
h1SMcG0004888	60.6638	-0.00450144	0.366382	-0.0122862	0.990197	0.999687	FALSE	none
h1SMcG0001231	6.4433	0.0126584	1.04463	0.0121176	0.990332	0.999687	FALSE	none
h1SMcG0016320	40.3959	-0.00541626	0.454726	-0.011911	0.990497	0.999687	FALSE	none
h1SMcG0007262	2.87814	0.0221429	1.87305	0.0118218	0.990568	0.999687	FALSE	none
h1SMcG0017199	8.34415	0.0113357	0.974903	0.0116275	0.990723	0.999687	FALSE	none
h1SMcG0021767	8.34415	0.0113357	0.974903	0.0116275	0.990723	0.999687	FALSE	none
h1SMcG0018687	13.9397	0.00872472	0.768878	0.0113473	0.990946	0.999687	FALSE	none
h1SMcG0005517	5.18927	0.0138847	1.22835	0.0113035	0.990981	0.999687	FALSE	none
h1SMcG0009022	9.4299	0.0104522	0.930134	0.0112373	0.991034	0.999687	FALSE	none
h1SMcG0003729	2.09468	-0.0289143	2.58282	-0.0111949	0.991068	0.999687	FALSE	none
h1SMcG0005306	2.09468	-0.0289143	2.58282	-0.0111949	0.991068	0.999687	FALSE	none
h1SMcG0010829	2.09468	-0.0289143	2.58282	-0.0111949	0.991068	0.999687	FALSE	none
h1SMcG0022934	11.6406	0.00981579	0.877914	0.0111808	0.991079	0.999687	FALSE	none
h1SMcG0000454	13.887	-0.00864441	0.786006	-0.0109979	0.991225	0.999687	FALSE	none
h1SMcG0023084	3.06294	-0.0195228	1.8206	-0.0107233	0.991444	0.999687	FALSE	none
h1SMcG0015164	7.4693	0.0106417	1.00144	0.0106264	0.991522	0.999687	FALSE	none
h1SMcG0022252	7.51199	0.0105645	0.994823	0.0106195	0.991527	0.999687	FALSE	none
h1SMcG0006877	23.1501	0.00617262	0.60163	0.0102598	0.991814	0.999687	FALSE	none
h1SMcG0018533	3.05391	0.0167823	1.7152	0.00978445	0.992193	0.999687	FALSE	none
h1SMcG0021083	3.05391	0.0167823	1.7152	0.00978445	0.992193	0.999687	FALSE	none
h1SMcG0021804	3.05391	0.0167823	1.7152	0.00978445	0.992193	0.999687	FALSE	none
h1SMnG0001550	3.05391	0.0167823	1.7152	0.00978445	0.992193	0.999687	FALSE	none
h1SMcG0006331	3.58323	-0.0144819	1.51529	-0.00955719	0.992375	0.999687	FALSE	none
h1SMnG0030198	3.58323	-0.0144819	1.51529	-0.00955719	0.992375	0.999687	FALSE	none
h1SMcG0022565	19.5739	0.0062601	0.67018	0.00934092	0.992547	0.999687	FALSE	none
h1SMcG0009391	8.41293	0.00901485	0.969294	0.00930043	0.992579	0.999687	FALSE	none
h1SMcG0014015	5.52576	-0.00993505	1.13148	-0.00878055	0.992994	0.999687	FALSE	none
h1SMcG0019233	7.91525	-0.00828983	0.988438	-0.0083868	0.993308	0.999687	FALSE	none
h1SMcG0000442	6.27657	0.00863794	1.05845	0.00816094	0.993489	0.999687	FALSE	none
h1SMcG0006915	18.0709	-0.00541811	0.681085	-0.00795512	0.993653	0.999687	FALSE	none
h1SMcG0018285	23.5434	-0.00471358	0.615788	-0.00765454	0.993893	0.999687	FALSE	none
h1SMcG0003275	37.0381	-0.00357272	0.480509	-0.00743528	0.994068	0.999687	FALSE	none
h1SMcG0003620	3.22165	0.0121855	1.659	0.00734507	0.99414	0.999687	FALSE	none
h1SMcG0011036	3.22165	0.0121855	1.659	0.00734507	0.99414	0.999687	FALSE	none
h1SMcG0016241	3.22165	0.0121855	1.659	0.00734507	0.99414	0.999687	FALSE	none
h1SMcG0011651	7.12478	-0.0074139	1.01175	-0.00732777	0.994153	0.999687	FALSE	none
h1SMcG0021957	3.92775	-0.010258	1.41343	-0.00725751	0.994209	0.999687	FALSE	none
h1SMcG0009031	4.29034	0.00922396	1.298	0.00710629	0.99433	0.999687	FALSE	none
h1SMcG0018339	4.29034	0.00922396	1.298	0.00710629	0.99433	0.999687	FALSE	none
h1SMcG0019682	4.29034	0.00922396	1.298	0.00710629	0.99433	0.999687	FALSE	none
h1SMcG0020085	4.29034	0.00922396	1.298	0.00710629	0.99433	0.999687	FALSE	none
h1SMcG0022399	4.29034	0.00922396	1.298	0.00710629	0.99433	0.999687	FALSE	none
h1SMcG0006078	23.0181	-0.00409506	0.598441	-0.00684287	0.99454	0.999687	FALSE	none
h1SMcG0016184	4.61826	0.00804259	1.29498	0.00621057	0.995045	0.999687	FALSE	none
h1SMcG0001931	3.54155	-0.00861304	1.52649	-0.00564237	0.995498	0.999687	FALSE	none
h1SMcG0009151	3.54155	-0.00861304	1.52649	-0.00564237	0.995498	0.999687	FALSE	none
h1SMcG0010411	3.54155	-0.00861304	1.52649	-0.00564237	0.995498	0.999687	FALSE	none
h1SMcG0013823	3.54155	-0.00861304	1.52649	-0.00564237	0.995498	0.999687	FALSE	none
h1SMcG0021183	3.54155	-0.00861304	1.52649	-0.00564237	0.995498	0.999687	FALSE	none
h1SMnG0008144	3.54155	-0.00861304	1.52649	-0.00564237	0.995498	0.999687	FALSE	none
h1SMcG0004543	1.64873	-0.0175151	3.15343	-0.00555429	0.995568	0.999687	FALSE	none
h1SMcG0012202	1.64873	-0.0175151	3.15343	-0.00555429	0.995568	0.999687	FALSE	none
h1SMnG0021043	1.64873	-0.0175151	3.15343	-0.00555429	0.995568	0.999687	FALSE	none
h1SMcG0015609	3.76101	-0.00772407	1.45835	-0.00529645	0.995774	0.999687	FALSE	none
h1SMcG0017672	3.76101	-0.00772407	1.45835	-0.00529645	0.995774	0.999687	FALSE	none
h1SMnG0009122	3.76101	-0.00772407	1.45835	-0.00529645	0.995774	0.999687	FALSE	none
h1SMcG0005618	3.13728	0.00842309	1.68756	0.00499127	0.996018	0.999687	FALSE	none
h1SMcG0007923	3.13728	0.00842309	1.68756	0.00499127	0.996018	0.999687	FALSE	none
h1SMcG0018519	3.13728	0.00842309	1.68756	0.00499127	0.996018	0.999687	FALSE	none
h1SMcG0022454	3.13728	0.00842309	1.68756	0.00499127	0.996018	0.999687	FALSE	none
h1SMnG0033058	3.13728	0.00842309	1.68756	0.00499127	0.996018	0.999687	FALSE	none
h1SMcG0014199	3.13828	0.00841527	1.68846	0.004984	0.996023	0.999687	FALSE	none
h1SMcG0021130	4.33202	0.00640388	1.29132	0.00495919	0.996043	0.999687	FALSE	none
h1SMcG0012351	5.54383	0.0055865	1.1349	0.00492245	0.996072	0.999687	FALSE	none
h1SMcG0005400	10.6663	-0.0042344	0.880676	-0.00480812	0.996164	0.999687	FALSE	none
h1SMcG0004369	4.4164	0.00601961	1.27718	0.00471321	0.996239	0.999687	FALSE	none
h1SMnG0007370	4.4164	0.00601961	1.27718	0.00471321	0.996239	0.999687	FALSE	none
h1SMcG0018349	4.12259	-0.00633788	1.36145	-0.00465525	0.996286	0.999687	FALSE	none
h1SMcG0021027	4.12259	-0.00633788	1.36145	-0.00465525	0.996286	0.999687	FALSE	none
h1SMcG0012289	2.38849	0.00903367	2.10334	0.00429491	0.996573	0.999687	FALSE	none
h1SMcG0014731	2.38849	0.00903367	2.10334	0.00429491	0.996573	0.999687	FALSE	none
h1SMcG0016152	2.38849	0.00903367	2.10334	0.00429491	0.996573	0.999687	FALSE	none
h1SMcG0021278	12.4421	0.00295035	0.8166	0.00361296	0.997117	0.999687	FALSE	none
h1SMcG0011373	6.97363	-0.00345204	1.02148	-0.00337944	0.997304	0.999687	FALSE	none
h1SMcG0020805	4.81365	0.00416437	1.30851	0.00318253	0.997461	0.999687	FALSE	none
h1SMcG0018869	3.39742	0.00515198	1.62007	0.00318011	0.997463	0.999687	FALSE	none
h1SMcG0022034	10.1953	0.00280992	0.900505	0.00312038	0.99751	0.999687	FALSE	none
h1SMcG0004406	6.59545	0.00293363	1.02739	0.0028554	0.997722	0.999687	FALSE	none
h1SMcG0000355	8.66505	-0.00266901	0.955246	-0.00279405	0.997771	0.999687	FALSE	none
h1SMcG0001180	17.3868	0.00178867	0.697421	0.00256469	0.997954	0.999687	FALSE	none
h1SMcG0009306	3.32208	0.00409575	1.65871	0.00246924	0.99803	0.999687	FALSE	none
h1SMcG0007326	22.7986	-0.00142125	0.600382	-0.00236725	0.998111	0.999687	FALSE	none
h1SMcG0003246	2.47387	0.00452062	2.05574	0.00219903	0.998245	0.999687	FALSE	none
h1SMcG0010888	2.47387	0.00452062	2.05574	0.00219903	0.998245	0.999687	FALSE	none
h1SMcG0015832	2.47387	0.00452062	2.05574	0.00219903	0.998245	0.999687	FALSE	none
h1SMcG0017048	2.47387	0.00452062	2.05574	0.00219903	0.998245	0.999687	FALSE	none
h1SMcG0021618	2.47387	0.00452062	2.05574	0.00219903	0.998245	0.999687	FALSE	none
h1SMnG0014955	2.47387	0.00452062	2.05574	0.00219903	0.998245	0.999687	FALSE	none
h1SMcG0019603	14.4444	-0.00140604	0.763602	-0.00184133	0.998531	0.999687	FALSE	none
h1SMcG0015856	10.6006	0.00133879	0.892506	0.00150004	0.998803	0.999687	FALSE	none
h1SMcG0004290	14.9416	0.00107191	0.748563	0.00143196	0.998857	0.999687	FALSE	none
h1SMcG0014748	12.9298	-0.00112075	0.803428	-0.00139496	0.998887	0.999687	FALSE	none
h1SMcG0015913	6.12487	0.00146516	1.09369	0.00133964	0.998931	0.999687	FALSE	none
h1SMcG0016944	10.4825	0.000887427	0.882363	0.00100574	0.999198	0.999687	FALSE	none
h1SMnG0024674	5.24856	-0.00105134	1.16529	-0.000902208	0.99928	0.999687	FALSE	none
h1SMcG0002945	1.98623	0.00243994	2.72091	0.000896738	0.999285	0.999687	FALSE	none
h1SMcG0016843	1.98623	0.00243994	2.72091	0.000896738	0.999285	0.999687	FALSE	none
h1SMcG0017197	1.98623	0.00243994	2.72091	0.000896738	0.999285	0.999687	FALSE	none
h1SMcG0021801	1.98623	0.00243994	2.72091	0.000896738	0.999285	0.999687	FALSE	none
h1SMcG0022206	27.8644	0.000478946	0.550186	0.000870517	0.999305	0.999687	FALSE	none
h1SMcG0009774	7.87357	-0.000798245	0.986229	-0.00080939	0.999354	0.999687	FALSE	none
h1SMcG0019533	6.74715	-0.000824655	1.06891	-0.000771492	0.999384	0.999687	FALSE	none
h1SMcG0019351	6.37599	-0.000719878	1.05192	-0.000684349	0.999454	0.999687	FALSE	none
h1SMcG0010741	7.42862	-0.000528674	0.998221	-0.000529616	0.999577	0.999687	FALSE	none
h1SMcG0010673	10.0275	-0.000454365	0.901104	-0.000504231	0.999598	0.999687	FALSE	none
h1SMcG0015104	10.137	-0.000351841	0.896491	-0.000392464	0.999687	0.999687	FALSE	none

### Sheet: intestinal and DV muscle
	baseMean	log2FoldChange	lfcSE	stat	pvalue	padj	DEG	up_down
h1SMcG0006857	642.9	1.08667	0.150186	7.23545	4.63988e-13	3.20569e-09	TRUE	up-regulated
h1SMcG0020690	305.292	1.33387	0.18754	7.11244	1.14008e-12	3.93842e-09	TRUE	up-regulated
h1SMnG0035352	268.328	1.03488	0.191441	5.40572	6.45502e-08	0.000148659	TRUE	up-regulated
h1SMcG0007433	390.51	0.592456	0.164264	3.60673	0.000310085	0.459885	TRUE	up-regulated
h1SMcG0000909	81.6343	1.21458	0.338483	3.58832	0.000332816	0.459885	TRUE	up-regulated
h1SMcG0020983	270.962	0.629621	0.186187	3.38166	0.000720494	0.829648	TRUE	up-regulated
h1SMcG0020682	89.3685	0.977159	0.312168	3.13023	0.00174671	0.999994	TRUE	up-regulated
h1SMcG0016111	10.2757	3.79024	1.30102	2.9133	0.00357635	0.999994	TRUE	up-regulated
h1SMcG0012064	181.944	0.566709	0.214777	2.63859	0.00832506	0.999994	TRUE	up-regulated
h1SMcG0011385	11.695	2.976	1.14922	2.58959	0.00960902	0.999994	TRUE	up-regulated
h1SMcG0014111	9.38246	2.9522	1.1847	2.49194	0.0127048	0.999994	TRUE	up-regulated
h1SMcG0015236	164.841	0.529188	0.222225	2.38132	0.0172508	0.999994	TRUE	up-regulated
h1SMcG0006644	5.98769	3.99209	1.7411	2.29285	0.0218564	0.999994	TRUE	up-regulated
h1SMnG0035175	278.38	0.406175	0.181184	2.24178	0.0249755	0.999994	TRUE	up-regulated
h1SMnG0024206	6.96106	3.11425	1.39039	2.23984	0.0251012	0.999994	TRUE	up-regulated
h1SMcG0002622	169.118	0.485046	0.219045	2.21437	0.0268035	0.999994	TRUE	up-regulated
h1SMcG0004067	246.675	0.41598	0.190355	2.18528	0.0288685	0.999994	TRUE	up-regulated
h1SMcG0014134	276.847	0.394422	0.183382	2.15082	0.0314901	0.999994	TRUE	up-regulated
h1SMcG0013369	5.12644	3.74549	1.776	2.10894	0.0349497	0.999994	TRUE	up-regulated
h1SMcG0020403	2.92958	4.48104	2.17669	2.05865	0.0395277	0.999994	TRUE	up-regulated
h1SMcG0019478	12.6763	1.86102	0.904784	2.05687	0.0396989	0.999994	TRUE	up-regulated
h1SMcG0005863	7.19703	-2.25269	1.10468	-2.03923	0.0414269	0.999994	TRUE	down-regulated
h1SMcG0007593	14.242	-1.49355	0.789495	-1.89179	0.0585196	0.999994	FALSE	none
h1SMcG0020475	2.0033	-4.99763	2.69762	-1.8526	0.0639391	0.999994	FALSE	none
h1SMcG0006665	23.723	1.19713	0.648359	1.8464	0.064834	0.999994	FALSE	none
h1SMcG0020136	6.59223	2.36547	1.28237	1.84461	0.0650948	0.999994	FALSE	none
h1SMcG0002430	33.416	0.998785	0.545084	1.83235	0.0668992	0.999994	FALSE	none
h1SMcG0009554	9.83295	-1.7106	0.940856	-1.81813	0.0690436	0.999994	FALSE	none
h1SMcG0018115	31.2174	1.02603	0.572672	1.79166	0.0731872	0.999994	FALSE	none
h1SMcG0020327	5.08076	2.64191	1.4949	1.76728	0.0771812	0.999994	FALSE	none
h1SMcG0017688	2.39886	4.20466	2.38823	1.76058	0.0783101	0.999994	FALSE	none
h1SMcG0015427	7.23822	2.19053	1.24505	1.75939	0.0785119	0.999994	FALSE	none
h1SMnG0017210	7.3442	2.03047	1.16579	1.74171	0.0815594	0.999994	FALSE	none
h1SMcG0012259	22.4418	1.13743	0.666202	1.70734	0.0877589	0.999994	FALSE	none
h1SMcG0005844	11.4235	1.57583	0.924744	1.70407	0.0883671	0.999994	FALSE	none
h1SMcG0008266	3.68893	3.26744	1.94107	1.68331	0.0923142	0.999994	FALSE	none
h1SMnG0002932	6.84875	-1.82221	1.10333	-1.65156	0.0986246	0.999994	FALSE	none
h1SMcG0007286	10.4319	-1.4762	0.902239	-1.63615	0.101809	0.999994	FALSE	none
h1SMcG0011279	4.14037	-2.34109	1.43173	-1.63515	0.102017	0.999994	FALSE	none
h1SMcG0009826	11.2775	-1.41715	0.867454	-1.63369	0.102323	0.999994	FALSE	none
h1SMcG0011389	17.9614	3.82041	2.35232	1.6241	0.104354	0.999994	FALSE	none
h1SMcG0018024	4.53598	-2.24126	1.38339	-1.62013	0.105205	0.999994	FALSE	none
h1SMnG0030401	4.60421	-2.15333	1.33928	-1.60783	0.107873	0.999994	FALSE	none
h1SMcG0003233	167.538	0.363827	0.227252	1.60098	0.10938	0.999994	FALSE	none
h1SMcG0019853	56.865	0.637294	0.398148	1.60065	0.109455	0.999994	FALSE	none
h1SMcG0013191	35.5364	0.853364	0.536292	1.59123	0.111558	0.999994	FALSE	none
h1SMcG0022349	26.212	-0.953654	0.601399	-1.58573	0.112801	0.999994	FALSE	none
h1SMcG0014681	22.0475	1.07583	0.67925	1.58385	0.113228	0.999994	FALSE	none
h1SMcG0018859	2.14409	4.013	2.54603	1.57618	0.114984	0.999994	FALSE	none
h1SMcG0019144	4.49547	2.41565	1.53593	1.57276	0.115775	0.999994	FALSE	none
h1SMcG0009250	50.3148	0.673726	0.429224	1.56964	0.116499	0.999994	FALSE	none
h1SMcG0014354	952.076	0.218346	0.139108	1.56962	0.116503	0.999994	FALSE	none
h1SMnG0030575	6.20482	-1.80972	1.15391	-1.56835	0.116801	0.999994	FALSE	none
h1SMcG0017839	4.51667	2.41392	1.5479	1.55948	0.118882	0.999994	FALSE	none
h1SMcG0016686	5.4445	2.1366	1.3722	1.55707	0.119455	0.999994	FALSE	none
h1SMcG0010019	3.34624	3.12004	2.0044	1.5566	0.119566	0.999994	FALSE	none
h1SMcG0020942	98.5184	0.449534	0.289701	1.55172	0.12073	0.999994	FALSE	none
h1SMcG0006726	6.35798	-1.80162	1.16238	-1.54994	0.121156	0.999994	FALSE	none
h1SMcG0011021	10.3578	-1.37026	0.887947	-1.54318	0.122786	0.999994	FALSE	none
h1SMcG0007811	3.49352	3.0628	1.99855	1.53251	0.125397	0.999994	FALSE	none
h1SMcG0012176	2.08953	3.96068	2.58616	1.53149	0.125648	0.999994	FALSE	none
h1SMcG0005076	3.31287	3.10497	2.03081	1.52893	0.126281	0.999994	FALSE	none
h1SMnG0000528	3.27213	3.07517	2.01206	1.52836	0.126422	0.999994	FALSE	none
h1SMcG0001806	25.2567	0.955124	0.625478	1.52703	0.126753	0.999994	FALSE	none
h1SMcG0016060	3.83119	-2.30404	1.51138	-1.52446	0.127395	0.999994	FALSE	none
h1SMcG0004799	2.15797	-3.68369	2.42003	-1.52217	0.127967	0.999994	FALSE	none
h1SMcG0003945	31.7217	0.852352	0.561652	1.51758	0.12912	0.999994	FALSE	none
h1SMnG0009338	3.40071	-2.4927	1.64534	-1.51501	0.12977	0.999994	FALSE	none
h1SMcG0016720	4.64346	-2.03712	1.34569	-1.51381	0.130073	0.999994	FALSE	none
h1SMcG0006034	22.7053	0.997309	0.660225	1.51056	0.130901	0.999994	FALSE	none
h1SMcG0012501	25.2244	-0.942231	0.623933	-1.51015	0.131006	0.999994	FALSE	none
h1SMcG0020801	23.5158	-0.938667	0.623103	-1.50644	0.131955	0.999994	FALSE	none
h1SMcG0006484	4.37417	2.33061	1.54822	1.50535	0.132234	0.999994	FALSE	none
h1SMcG0015965	3.7238	2.5956	1.72607	1.50376	0.132643	0.999994	FALSE	none
h1SMcG0021771	4.53033	2.31998	1.54384	1.50273	0.132907	0.999994	FALSE	none
h1SMcG0003407	14.8446	-1.19596	0.797959	-1.49877	0.133932	0.999994	FALSE	none
h1SMcG0019606	6.81498	1.76136	1.18215	1.48996	0.136235	0.999994	FALSE	none
h1SMcG0001715	6.00844	1.88326	1.26472	1.48907	0.13647	0.999994	FALSE	none
h1SMcG0020982	14.8317	-1.19031	0.802101	-1.48399	0.137811	0.999994	FALSE	none
h1SMcG0013015	21.7292	1.02809	0.692956	1.48362	0.137909	0.999994	FALSE	none
h1SMcG0017880	10.6581	1.39097	0.946632	1.46939	0.141728	0.999994	FALSE	none
h1SMcG0005506	6.03663	-1.78598	1.22054	-1.46327	0.143394	0.999994	FALSE	none
h1SMcG0000887	11.5128	-1.23567	0.847321	-1.45833	0.14475	0.999994	FALSE	none
h1SMcG0013737	13.6891	-1.16248	0.801596	-1.4502	0.147002	0.999994	FALSE	none
h1SMcG0009099	4.75887	-1.8722	1.29411	-1.44671	0.147978	0.999994	FALSE	none
h1SMcG0016696	14.0274	-1.13129	0.784202	-1.4426	0.149133	0.999994	FALSE	none
h1SMcG0000319	17.372	1.07421	0.744968	1.44195	0.149315	0.999994	FALSE	none
h1SMcG0018232	21.6196	0.967172	0.670873	1.44166	0.149398	0.999994	FALSE	none
h1SMcG0019754	21.2299	0.990596	0.687483	1.4409	0.149612	0.999994	FALSE	none
h1SMcG0018100	317.815	0.249434	0.173517	1.43752	0.15057	0.999994	FALSE	none
h1SMcG0023142	14.7448	1.15578	0.804536	1.43658	0.150838	0.999994	FALSE	none
h1SMcG0022639	3.03691	2.95289	2.05852	1.43447	0.151437	0.999994	FALSE	none
h1SMcG0019069	19.7597	1.00911	0.704341	1.4327	0.151945	0.999994	FALSE	none
h1SMcG0009711	2.79597	2.97233	2.07558	1.43205	0.152129	0.999994	FALSE	none
h1SMcG0013839	3.53577	2.51639	1.75904	1.43055	0.15256	0.999994	FALSE	none
h1SMcG0014263	18.3528	1.04017	0.727135	1.43051	0.152572	0.999994	FALSE	none
h1SMcG0001866	4.28915	-2.05094	1.43844	-1.42581	0.153924	0.999994	FALSE	none
h1SMcG0017148	3.09147	2.94836	2.0683	1.4255	0.154013	0.999994	FALSE	none
h1SMcG0001827	95.9329	0.418238	0.294146	1.42187	0.155063	0.999994	FALSE	none
h1SMcG0007598	8.1246	1.49747	1.05551	1.41871	0.155983	0.999994	FALSE	none
h1SMcG0018002	3.00354	2.95585	2.08645	1.41669	0.156575	0.999994	FALSE	none
h1SMcG0004449	2.7626	2.93469	2.07381	1.41512	0.157033	0.999994	FALSE	none
h1SMcG0019634	5.48486	-1.72784	1.22364	-1.41205	0.157935	0.999994	FALSE	none
h1SMcG0020563	3.5024	2.48182	1.76024	1.40994	0.158558	0.999994	FALSE	none
h1SMcG0017034	113.212	-0.371641	0.263792	-1.40884	0.158882	0.999994	FALSE	none
h1SMcG0014033	5.02754	2.0062	1.43317	1.39984	0.161563	0.999994	FALSE	none
h1SMcG0013968	4.89258	1.95142	1.39407	1.3998	0.161573	0.999994	FALSE	none
h1SMcG0013919	1.93487	3.80249	2.72403	1.39591	0.162742	0.999994	FALSE	none
h1SMcG0012663	2.05637	-3.5309	2.53974	-1.39026	0.164449	0.999994	FALSE	none
h1SMcG0002007	2.26395	-3.26667	2.35306	-1.38827	0.165056	0.999994	FALSE	none
h1SMcG0018302	6.09472	1.7078	1.23316	1.3849	0.166084	0.999994	FALSE	none
h1SMcG0007251	2.62181	-2.72977	1.97362	-1.38312	0.166627	0.999994	FALSE	none
h1SMcG0017364	1.86813	3.85519	2.79021	1.38168	0.167069	0.999994	FALSE	none
h1SMcG0019521	3.7026	2.40532	1.74196	1.38081	0.167338	0.999994	FALSE	none
h1SMcG0011980	3.99811	2.19987	1.59554	1.37876	0.167968	0.999994	FALSE	none
h1SMcG0015505	49.0814	-0.586948	0.426371	-1.37661	0.168632	0.999994	FALSE	none
h1SMcG0005736	13.1607	1.16451	0.847495	1.37406	0.169422	0.999994	FALSE	none
h1SMcG0006506	31.992	-0.738724	0.539474	-1.36934	0.170892	0.999994	FALSE	none
h1SMcG0020131	7.93069	1.49133	1.09057	1.36749	0.171473	0.999994	FALSE	none
h1SMnG0017993	3.07198	-2.53261	1.85562	-1.36483	0.172307	0.999994	FALSE	none
h1SMcG0014751	5.08775	-1.69721	1.24694	-1.3611	0.173481	0.999994	FALSE	none
h1SMcG0000628	2.74161	-2.75691	2.02569	-1.36097	0.173523	0.999994	FALSE	none
h1SMcG0003722	8.17587	1.49055	1.09944	1.35574	0.175182	0.999994	FALSE	none
h1SMcG0004929	2.67467	2.89133	2.13726	1.35282	0.176114	0.999994	FALSE	none
h1SMcG0011704	2.67467	2.89133	2.13726	1.35282	0.176114	0.999994	FALSE	none
h1SMcG0013445	123.792	0.345597	0.255911	1.35046	0.176869	0.999994	FALSE	none
h1SMcG0009883	1.91552	-3.5268	2.61937	-1.34643	0.178165	0.999994	FALSE	none
h1SMcG0020820	1.91552	-3.5268	2.61937	-1.34643	0.178165	0.999994	FALSE	none
h1SMcG0021805	1.91552	-3.5268	2.61937	-1.34643	0.178165	0.999994	FALSE	none
h1SMcG0004637	3.89801	2.17612	1.61784	1.34508	0.178599	0.999994	FALSE	none
h1SMcG0004695	20.0583	0.94533	0.704283	1.34226	0.179512	0.999994	FALSE	none
h1SMnG0011622	10.7925	1.23321	0.920021	1.34041	0.180111	0.999994	FALSE	none
h1SMnG0011580	2.60793	2.85552	2.13341	1.33848	0.18074	0.999994	FALSE	none
h1SMcG0020841	3.81164	-2.00215	1.49879	-1.33584	0.181602	0.999994	FALSE	none
h1SMcG0010710	4.80465	1.86335	1.39598	1.3348	0.181943	0.999994	FALSE	none
h1SMcG0001189	4.34371	-1.89154	1.41794	-1.33401	0.182201	0.999994	FALSE	none
h1SMcG0002753	4.36764	-1.84953	1.38923	-1.33133	0.18308	0.999994	FALSE	none
h1SMcG0011447	10.497	1.22085	0.920616	1.32613	0.184798	0.999994	FALSE	none
h1SMcG0008525	11.848	1.17333	0.885439	1.32514	0.185126	0.999994	FALSE	none
h1SMcG0022757	10.156	1.24483	0.941453	1.32225	0.186086	0.999994	FALSE	none
h1SMnG0012705	1.88215	-3.49666	2.64739	-1.3208	0.186569	0.999994	FALSE	none
h1SMcG0021914	2.69442	-2.58132	1.96219	-1.31553	0.188332	0.999994	FALSE	none
h1SMcG0018090	2.98405	-2.30999	1.76189	-1.31108	0.189829	0.999994	FALSE	none
h1SMcG0006421	3.31437	2.36262	1.80272	1.31058	0.189999	0.999994	FALSE	none
h1SMcG0003774	2.52021	-2.63265	2.01093	-1.30917	0.190476	0.999994	FALSE	none
h1SMcG0014277	5.57702	-1.65615	1.26518	-1.30902	0.190527	0.999994	FALSE	none
h1SMnG0022121	10.4232	-1.15721	0.886838	-1.30488	0.191935	0.999994	FALSE	none
h1SMcG0015936	6.90276	1.50965	1.15717	1.30461	0.192026	0.999994	FALSE	none
h1SMcG0018889	9.13325	-1.21863	0.935222	-1.30304	0.192561	0.999994	FALSE	none
h1SMcG0021136	3.77671	2.1233	1.63268	1.3005	0.193429	0.999994	FALSE	none
h1SMcG0020119	3.87681	2.08847	1.6156	1.29269	0.196118	0.999994	FALSE	none
h1SMcG0019778	5.23662	1.78668	1.39436	1.28136	0.200067	0.999994	FALSE	none
h1SMcG0010381	5.47898	-1.55335	1.21308	-1.2805	0.200369	0.999994	FALSE	none
h1SMcG0006173	2.72758	2.72846	2.13238	1.27954	0.200709	0.999994	FALSE	none
h1SMcG0021084	4.71822	1.86542	1.45836	1.27912	0.200854	0.999994	FALSE	none
h1SMcG0014561	9.45774	-1.17859	0.923432	-1.27632	0.201844	0.999994	FALSE	none
h1SMnG0016496	1.45168	-4.49184	3.53111	-1.27208	0.203346	0.999994	FALSE	none
h1SMcG0002819	5.30336	1.75308	1.37856	1.27168	0.203487	0.999994	FALSE	none
h1SMcG0019533	3.41453	-2.00484	1.57737	-1.271	0.203729	0.999994	FALSE	none
h1SMcG0006568	7.76809	1.38013	1.08608	1.27074	0.203821	0.999994	FALSE	none
h1SMcG0016999	79.2081	0.414047	0.32609	1.26973	0.20418	0.999994	FALSE	none
h1SMcG0016303	3.32654	2.33498	1.84025	1.26884	0.204498	0.999994	FALSE	none
h1SMcG0000454	5.13643	-1.5947	1.25815	-1.2675	0.204978	0.999994	FALSE	none
h1SMcG0017885	2.92964	-2.43185	1.91936	-1.26701	0.205152	0.999994	FALSE	none
h1SMcG0001266	7.42117	1.41744	1.11907	1.26662	0.205292	0.999994	FALSE	none
h1SMcG0009648	8.17314	1.3537	1.07016	1.26495	0.20589	0.999994	FALSE	none
h1SMcG0021409	4.51652	1.81213	1.43375	1.26391	0.206262	0.999994	FALSE	none
h1SMcG0000886	3.84495	2.0987	1.66116	1.2634	0.206447	0.999994	FALSE	none
h1SMcG0011030	14.0609	-0.990013	0.784216	-1.26242	0.206796	0.999994	FALSE	none
h1SMcG0007558	4.77857	-1.63818	1.29774	-1.26233	0.206831	0.999994	FALSE	none
h1SMcG0008893	3.60823	2.20724	1.75453	1.25803	0.208383	0.999994	FALSE	none
h1SMcG0018669	3.60823	2.20724	1.75453	1.25803	0.208383	0.999994	FALSE	none
h1SMcG0018987	5.7884	1.68268	1.33774	1.25785	0.208444	0.999994	FALSE	none
h1SMcG0001522	5.77158	1.60436	1.27679	1.25655	0.208916	0.999994	FALSE	none
h1SMcG0022054	16.5696	-0.914664	0.734255	-1.2457	0.212873	0.999994	FALSE	none
h1SMcG0005329	3.15971	2.29999	1.84701	1.24525	0.21304	0.999994	FALSE	none
h1SMcG0011079	1.71347	3.71993	2.98813	1.2449	0.213167	0.999994	FALSE	none
h1SMcG0014908	1.71347	3.71993	2.98813	1.2449	0.213167	0.999994	FALSE	none
h1SMcG0018049	1.71347	3.71993	2.98813	1.2449	0.213167	0.999994	FALSE	none
h1SMnG0017729	1.71347	3.71993	2.98813	1.2449	0.213167	0.999994	FALSE	none
h1SMcG0009660	3.71004	-1.89011	1.52082	-1.24282	0.213934	0.999994	FALSE	none
h1SMcG0004439	3.77821	2.0605	1.65847	1.24241	0.214086	0.999994	FALSE	none
h1SMcG0017407	3.65542	2.03862	1.65243	1.23371	0.21731	0.999994	FALSE	none
h1SMcG0002848	3.9663	-1.79881	1.45853	-1.23331	0.217461	0.999994	FALSE	none
h1SMcG0001843	2.4199	2.71209	2.20565	1.22961	0.218843	0.999994	FALSE	none
h1SMcG0008606	4.52225	1.86566	1.51828	1.2288	0.219147	0.999994	FALSE	none
h1SMcG0014663	5.97493	1.51418	1.23347	1.22757	0.219607	0.999994	FALSE	none
h1SMcG0011210	9.39539	-1.14033	0.929081	-1.22737	0.219684	0.999994	FALSE	none
h1SMcG0020897	15.2752	0.955557	0.780491	1.2243	0.220838	0.999994	FALSE	none
h1SMcG0008451	4.77269	-1.57528	1.28681	-1.22417	0.220887	0.999994	FALSE	none
h1SMcG0007322	2.10355	-2.93977	2.40188	-1.22395	0.220973	0.999994	FALSE	none
h1SMcG0018997	2.10355	-2.93977	2.40188	-1.22395	0.220973	0.999994	FALSE	none
h1SMcG0022933	2.10355	-2.93977	2.40188	-1.22395	0.220973	0.999994	FALSE	none
h1SMcG0019359	2.346	-2.55668	2.09033	-1.2231	0.221294	0.999994	FALSE	none
h1SMcG0012759	6.00829	1.50355	1.23049	1.22191	0.22174	0.999994	FALSE	none
h1SMcG0022792	3.07178	2.31045	1.89142	1.22154	0.221881	0.999994	FALSE	none
h1SMcG0009329	7.98511	1.31687	1.07829	1.22126	0.221988	0.999994	FALSE	none
h1SMcG0008150	4.98615	-1.54968	1.2695	-1.2207	0.222198	0.999994	FALSE	none
h1SMcG0006589	3.10514	2.3119	1.89443	1.22037	0.222326	0.999994	FALSE	none
h1SMcG0021003	50.9716	-0.505627	0.415585	-1.21666	0.223732	0.999994	FALSE	none
h1SMcG0012455	3.48694	2.18132	1.79627	1.21436	0.224609	0.999994	FALSE	none
h1SMcG0014144	4.40095	1.86345	1.53836	1.21133	0.225769	0.999994	FALSE	none
h1SMcG0000011	16.1426	0.954459	0.788938	1.2098	0.226355	0.999994	FALSE	none
h1SMcG0008761	2.58674	2.68335	2.2221	1.20757	0.227211	0.999994	FALSE	none
h1SMnG0024177	9.89369	1.15401	0.95579	1.20739	0.227284	0.999994	FALSE	none
h1SMcG0020923	4.98186	1.7278	1.43869	1.20095	0.229769	0.999994	FALSE	none
h1SMcG0000975	23.5251	0.790661	0.658424	1.20084	0.229814	0.999994	FALSE	none
h1SMcG0019140	193.017	0.247483	0.20656	1.19812	0.230872	0.999994	FALSE	none
h1SMcG0003033	1.81357	3.44128	2.8725	1.19801	0.230914	0.999994	FALSE	none
h1SMcG0002382	7.42666	-1.23111	1.02866	-1.19681	0.231382	0.999994	FALSE	none
h1SMcG0016516	3.53582	-1.86485	1.55891	-1.19625	0.231598	0.999994	FALSE	none
h1SMcG0011505	2.53955	2.63921	2.2068	1.19594	0.231718	0.999994	FALSE	none
h1SMcG0001175	8.7907	-1.13515	0.951854	-1.19257	0.233038	0.999994	FALSE	none
h1SMcG0021604	5.10166	1.58933	1.33339	1.19195	0.23328	0.999994	FALSE	none
h1SMcG0001343	2.50619	2.66417	2.238	1.19042	0.23388	0.999994	FALSE	none
h1SMnG0034590	3.11767	-2.17626	1.83403	-1.1866	0.235387	0.999994	FALSE	none
h1SMcG0009736	4.32849	1.72996	1.45871	1.18595	0.235642	0.999994	FALSE	none
h1SMcG0022240	16.8655	0.89955	0.75861	1.18579	0.235706	0.999994	FALSE	none
h1SMcG0006559	2.03682	-2.89911	2.446	-1.18525	0.23592	0.999994	FALSE	none
h1SMnG0029098	7.50007	1.31994	1.11384	1.18504	0.236001	0.999994	FALSE	none
h1SMcG0007905	6.5855	1.43116	1.20817	1.18457	0.236188	0.999994	FALSE	none
h1SMcG0000079	4.27542	1.82156	1.53829	1.18415	0.236355	0.999994	FALSE	none
h1SMcG0021394	1.74131	-3.37742	2.85603	-1.18256	0.236983	0.999994	FALSE	none
h1SMcG0018000	2.44759	-2.45458	2.07722	-1.18166	0.237339	0.999994	FALSE	none
h1SMcG0017088	3.27956	-1.94523	1.64783	-1.18048	0.237809	0.999994	FALSE	none
h1SMcG0009776	20.7614	0.804669	0.681749	1.1803	0.237881	0.999994	FALSE	none
h1SMcG0001290	2.33197	2.68462	2.28088	1.17701	0.239191	0.999994	FALSE	none
h1SMcG0016592	2.33197	2.68462	2.28088	1.17701	0.239191	0.999994	FALSE	none
h1SMcG0006438	10.2771	1.09123	0.927711	1.17626	0.239492	0.999994	FALSE	none
h1SMcG0015429	1.64673	3.63439	3.09506	1.17426	0.240292	0.999994	FALSE	none
h1SMcG0019903	1.64673	3.63439	3.09506	1.17426	0.240292	0.999994	FALSE	none
h1SMcG0008178	4.9273	1.66689	1.42088	1.17314	0.24074	0.999994	FALSE	none
h1SMcG0008630	12.2343	1.03683	0.883864	1.17306	0.240771	0.999994	FALSE	none
h1SMnG0021487	2.13842	-2.77623	2.36794	-1.17242	0.241027	0.999994	FALSE	none
h1SMnG0030198	2.13842	-2.77623	2.36794	-1.17242	0.241027	0.999994	FALSE	none
h1SMcG0015707	31.5121	-0.628273	0.535933	-1.1723	0.241077	0.999994	FALSE	none
h1SMcG0004713	3.4202	2.10722	1.79862	1.17157	0.241368	0.999994	FALSE	none
h1SMcG0000462	5.82026	1.4551	1.24294	1.17069	0.241723	0.999994	FALSE	none
h1SMcG0003389	2.29861	2.67276	2.2834	1.17051	0.241794	0.999994	FALSE	none
h1SMcG0012692	2.29861	2.67276	2.2834	1.17051	0.241794	0.999994	FALSE	none
h1SMcG0001188	15.3995	0.920207	0.786859	1.16947	0.242215	0.999994	FALSE	none
h1SMcG0007441	2.47282	2.65832	2.27339	1.16932	0.242275	0.999994	FALSE	none
h1SMcG0019919	2.47282	2.65832	2.27339	1.16932	0.242275	0.999994	FALSE	none
h1SMcG0005257	5.51244	1.57982	1.35298	1.16766	0.242945	0.999994	FALSE	none
h1SMcG0021540	5.51244	1.57982	1.35298	1.16766	0.242945	0.999994	FALSE	none
h1SMcG0021764	4.87429	-1.5166	1.29955	-1.16702	0.243203	0.999994	FALSE	none
h1SMcG0004566	2.36534	2.66299	2.28202	1.16694	0.243234	0.999994	FALSE	none
h1SMcG0019889	9.80632	-1.05865	0.907902	-1.16604	0.243596	0.999994	FALSE	none
h1SMcG0003963	4.96066	1.64523	1.41141	1.16567	0.243749	0.999994	FALSE	none
h1SMcG0011207	37.5256	-0.581304	0.500208	-1.16212	0.245185	0.999994	FALSE	none
h1SMcG0014759	4.93323	-1.48506	1.27847	-1.16159	0.2454	0.999994	FALSE	none
h1SMcG0010147	9.68596	1.15954	0.998328	1.16148	0.245446	0.999994	FALSE	none
h1SMcG0001694	6.325	1.38326	1.19688	1.15572	0.247796	0.999994	FALSE	none
h1SMcG0011986	3.10535	-1.95334	1.69214	-1.15436	0.248353	0.999994	FALSE	none
h1SMcG0022424	3.50075	1.9417	1.68334	1.15348	0.248715	0.999994	FALSE	none
h1SMcG0017761	10.3575	1.08201	0.938952	1.15236	0.249174	0.999994	FALSE	none
h1SMcG0021861	3.59018	1.95005	1.69435	1.15091	0.249768	0.999994	FALSE	none
h1SMcG0016618	4.24056	1.67527	1.45862	1.14853	0.250751	0.999994	FALSE	none
h1SMcG0005265	24.9925	-0.693696	0.604697	-1.14718	0.251307	0.999994	FALSE	none
h1SMcG0015342	2.91711	2.23036	1.94572	1.14629	0.251675	0.999994	FALSE	none
h1SMcG0007757	9.87305	-1.02888	0.898878	-1.14463	0.252362	0.999994	FALSE	none
h1SMcG0018699	6.18251	1.35646	1.18815	1.14166	0.253595	0.999994	FALSE	none
h1SMcG0006718	2.95048	2.22463	1.94927	1.14126	0.253761	0.999994	FALSE	none
h1SMcG0008167	2.39871	2.6067	2.28991	1.13834	0.254978	0.999994	FALSE	none
h1SMcG0008627	4.41477	1.63315	1.43491	1.13816	0.255055	0.999994	FALSE	none
h1SMcG0005450	6.33867	1.36019	1.19582	1.13746	0.255345	0.999994	FALSE	none
h1SMcG0012445	2.88245	-2.07213	1.8228	-1.13678	0.255629	0.999994	FALSE	none
h1SMcG0005348	3.29891	2.09404	1.84269	1.1364	0.255787	0.999994	FALSE	none
h1SMcG0017882	2.29158	-2.54733	2.24549	-1.13442	0.256616	0.999994	FALSE	none
h1SMcG0022918	2.29158	-2.54733	2.24549	-1.13442	0.256616	0.999994	FALSE	none
h1SMcG0005030	1.70794	-3.22339	2.84312	-1.13375	0.256898	0.999994	FALSE	none
h1SMcG0006653	1.70794	-3.22339	2.84312	-1.13375	0.256898	0.999994	FALSE	none
h1SMcG0019585	2.43945	2.62082	2.31199	1.13358	0.25697	0.999994	FALSE	none
h1SMcG0015903	103.16	-0.313761	0.277	-1.13271	0.257335	0.999994	FALSE	none
h1SMcG0020481	3.38684	2.03743	1.80128	1.1311	0.258012	0.999994	FALSE	none
h1SMcG0022986	21.5208	0.753115	0.666803	1.12944	0.258711	0.999994	FALSE	none
h1SMcG0018296	7.05728	1.28104	1.13542	1.12826	0.259212	0.999994	FALSE	none
h1SMcG0014297	6.95718	1.28892	1.14258	1.12808	0.259287	0.999994	FALSE	none
h1SMcG0010795	19.8982	0.811432	0.719464	1.12783	0.259392	0.999994	FALSE	none
h1SMcG0006299	5.0274	1.58025	1.40274	1.12654	0.259936	0.999994	FALSE	none
h1SMcG0021690	4.17382	1.66311	1.47656	1.12634	0.26002	0.999994	FALSE	none
h1SMcG0012279	2.95083	-2.12667	1.88942	-1.12557	0.260348	0.999994	FALSE	none
h1SMcG0013119	8.74296	1.11603	0.992004	1.12503	0.260577	0.999994	FALSE	none
h1SMcG0001428	1.78055	-3.18649	2.83721	-1.12311	0.261391	0.999994	FALSE	none
h1SMcG0007449	4.15413	1.73806	1.54829	1.12257	0.261619	0.999994	FALSE	none
h1SMcG0014301	80.3887	0.36303	0.323584	1.1219	0.261905	0.999994	FALSE	none
h1SMcG0006088	4.73927	1.61574	1.44392	1.119	0.26314	0.999994	FALSE	none
h1SMcG0013498	2.36569	-2.4521	2.19282	-1.11824	0.263465	0.999994	FALSE	none
h1SMcG0018480	2.36569	-2.4521	2.19282	-1.11824	0.263465	0.999994	FALSE	none
h1SMcG0006043	15.2904	0.88724	0.793748	1.11779	0.263658	0.999994	FALSE	none
h1SMcG0004135	5.97628	1.45111	1.29883	1.11724	0.263891	0.999994	FALSE	none
h1SMnG0014004	1.81392	-3.03623	2.7177	-1.11721	0.263906	0.999994	FALSE	none
h1SMcG0009963	8.94537	-1.05452	0.944773	-1.11616	0.264353	0.999994	FALSE	none
h1SMcG0017164	2.94345	-2.11154	1.89215	-1.11595	0.264444	0.999994	FALSE	none
h1SMcG0021008	4.96072	-1.40762	1.26194	-1.11543	0.264664	0.999994	FALSE	none
h1SMcG0011739	2.67487	-2.08701	1.87129	-1.11528	0.264731	0.999994	FALSE	none
h1SMnG0011428	3.53432	-1.7491	1.56847	-1.11516	0.264781	0.999994	FALSE	none
h1SMcG0009803	22.7684	0.725831	0.651176	1.11465	0.265002	0.999994	FALSE	none
h1SMcG0011684	4.77263	1.60096	1.43631	1.11463	0.265007	0.999994	FALSE	none
h1SMcG0021908	2.84909	-2.02049	1.8238	-1.10785	0.267928	0.999994	FALSE	none
h1SMcG0019319	44.5187	0.54295	0.491072	1.10564	0.268881	0.999994	FALSE	none
h1SMcG0003646	1.63971	-3.238	2.9356	-1.10301	0.270023	0.999994	FALSE	none
h1SMcG0006489	1.63971	-3.238	2.9356	-1.10301	0.270023	0.999994	FALSE	none
h1SMcG0012901	1.63971	-3.238	2.9356	-1.10301	0.270023	0.999994	FALSE	none
h1SMcG0016771	1.63971	-3.238	2.9356	-1.10301	0.270023	0.999994	FALSE	none
h1SMcG0001223	19.1531	0.795816	0.72181	1.10253	0.270232	0.999994	FALSE	none
h1SMcG0004252	9.7534	-1.0057	0.91463	-1.09957	0.27152	0.999994	FALSE	none
h1SMcG0016669	9.23499	-1.01703	0.925513	-1.09888	0.271822	0.999994	FALSE	none
h1SMcG0009647	5.69897	1.37369	1.25072	1.09832	0.272064	0.999994	FALSE	none
h1SMcG0012738	5.69897	1.37369	1.25072	1.09832	0.272064	0.999994	FALSE	none
h1SMcG0009302	6.04904	1.32344	1.20557	1.09777	0.272303	0.999994	FALSE	none
h1SMcG0001684	31.9377	0.608012	0.553862	1.09777	0.272305	0.999994	FALSE	none
h1SMcG0003518	11.4109	0.961846	0.876231	1.09771	0.272332	0.999994	FALSE	none
h1SMcG0020746	4.32854	-1.48196	1.35034	-1.09748	0.272434	0.999994	FALSE	none
h1SMcG0022159	27.3268	0.652393	0.595312	1.09588	0.273129	0.999994	FALSE	none
h1SMcG0000545	4.34804	1.58462	1.44672	1.09532	0.273378	0.999994	FALSE	none
h1SMcG0008319	6.80101	1.23429	1.12702	1.09518	0.273438	0.999994	FALSE	none
h1SMcG0013981	2.19148	-2.53652	2.31772	-1.09441	0.273777	0.999994	FALSE	none
h1SMcG0012558	2.31816	2.55284	2.33394	1.09379	0.274048	0.999994	FALSE	none
h1SMnG0031187	1.5588	3.55683	3.25245	1.09358	0.274138	0.999994	FALSE	none
h1SMcG0006635	10.0124	-0.983479	0.899998	-1.09276	0.2745	0.999994	FALSE	none
h1SMcG0017080	3.36729	1.88403	1.72507	1.09215	0.274767	0.999994	FALSE	none
h1SMcG0004437	2.2444	-2.35226	2.15442	-1.09183	0.274907	0.999994	FALSE	none
h1SMcG0007799	3.01721	2.0986	1.92505	1.09015	0.275646	0.999994	FALSE	none
h1SMcG0016798	3.43552	1.88949	1.7333	1.09011	0.275664	0.999994	FALSE	none
h1SMcG0005003	2.40609	2.51158	2.30567	1.08931	0.276019	0.999994	FALSE	none
h1SMcG0022100	8.832	-1.05727	0.971417	-1.08838	0.276428	0.999994	FALSE	none
h1SMcG0019498	19.6122	0.758965	0.697388	1.0883	0.276464	0.999994	FALSE	none
h1SMcG0021675	3.36161	-1.75602	1.61598	-1.08666	0.277187	0.999994	FALSE	none
h1SMcG0021406	5.63976	1.41292	1.30258	1.08471	0.278049	0.999994	FALSE	none
h1SMcG0005390	1.60634	-3.25623	3.00427	-1.08387	0.278424	0.999994	FALSE	none
h1SMnG0005004	1.60634	-3.25623	3.00427	-1.08387	0.278424	0.999994	FALSE	none
h1SMcG0003166	18.6344	0.793688	0.732847	1.08302	0.278799	0.999994	FALSE	none
h1SMcG0011806	9.99435	-0.970567	0.896579	-1.08252	0.27902	0.999994	FALSE	none
h1SMcG0009268	16.7562	0.813599	0.754379	1.0785	0.28081	0.999994	FALSE	none
h1SMcG0009358	2.17731	2.56207	2.37578	1.07841	0.280849	0.999994	FALSE	none
h1SMcG0009284	3.9648	-1.52906	1.41906	-1.07751	0.281251	0.999994	FALSE	none
h1SMcG0006829	2.14394	2.56489	2.38072	1.07736	0.281321	0.999994	FALSE	none
h1SMcG0021225	9.99802	1.00474	0.935152	1.07441	0.282638	0.999994	FALSE	none
h1SMcG0001556	9.36297	1.04466	0.972368	1.07435	0.282666	0.999994	FALSE	none
h1SMcG0000238	1.52544	3.56522	3.31919	1.07412	0.282768	0.999994	FALSE	none
h1SMcG0006959	2.77662	-2.11786	1.97224	-1.07383	0.282897	0.999994	FALSE	none
h1SMcG0020100	7.34038	-1.11042	1.03578	-1.07207	0.283688	0.999994	FALSE	none
h1SMcG0017081	63.4381	-0.39097	0.364746	-1.0719	0.283767	0.999994	FALSE	none
h1SMcG0012060	2.76245	2.14202	2.00577	1.06793	0.285554	0.999994	FALSE	none
h1SMcG0017092	87.9879	0.335839	0.3148	1.06683	0.286048	0.999994	FALSE	none
h1SMnG0000558	32.6189	0.599953	0.563274	1.06512	0.286822	0.999994	FALSE	none
h1SMcG0015333	16.5938	0.81009	0.76233	1.06265	0.287941	0.999994	FALSE	none
h1SMcG0006815	1.27746	-4.31409	4.06098	-1.06233	0.288087	0.999994	FALSE	none
h1SMcG0012561	1.27746	-4.31409	4.06098	-1.06233	0.288087	0.999994	FALSE	none
h1SMcG0021903	1.27746	-4.31409	4.06098	-1.06233	0.288087	0.999994	FALSE	none
h1SMcG0006630	6.34002	1.34989	1.27196	1.06126	0.288571	0.999994	FALSE	none
h1SMcG0015247	5.20311	1.46024	1.37667	1.0607	0.288826	0.999994	FALSE	none
h1SMcG0019659	2.21068	2.51942	2.37671	1.06004	0.289125	0.999994	FALSE	none
h1SMcG0010700	13.4544	0.867304	0.818237	1.05997	0.28916	0.999994	FALSE	none
h1SMcG0003122	2.93113	-1.86259	1.75792	-1.05954	0.289352	0.999994	FALSE	none
h1SMcG0008311	5.4442	1.34554	1.27021	1.0593	0.289462	0.999994	FALSE	none
h1SMcG0012838	9.50232	1.00411	0.948423	1.05871	0.289731	0.999994	FALSE	none
h1SMcG0008034	2.79582	2.12699	2.01025	1.05808	0.29002	0.999994	FALSE	none
h1SMnG0017466	2.79582	2.12699	2.01025	1.05808	0.29002	0.999994	FALSE	none
h1SMcG0021526	4.36191	-1.40541	1.32851	-1.05789	0.290108	0.999994	FALSE	none
h1SMcG0004471	3.24599	1.84554	1.74525	1.05747	0.290298	0.999994	FALSE	none
h1SMcG0023112	20.9544	-0.715904	0.678049	-1.05583	0.291046	0.999994	FALSE	none
h1SMcG0022222	5.72595	-1.2551	1.18928	-1.05534	0.29127	0.999994	FALSE	none
h1SMcG0002855	3.46001	1.89186	1.79604	1.05335	0.292181	0.999994	FALSE	none
h1SMcG0001653	8.75034	1.05054	0.997404	1.05328	0.292215	0.999994	FALSE	none
h1SMcG0021577	7.07823	-1.11757	1.06224	-1.05209	0.292758	0.999994	FALSE	none
h1SMcG0022317	6.43074	-1.17036	1.11302	-1.05152	0.293018	0.999994	FALSE	none
h1SMcG0003655	2.53403	-2.02685	1.92832	-1.05109	0.293215	0.999994	FALSE	none
h1SMcG0021919	2.53403	-2.02685	1.92832	-1.05109	0.293215	0.999994	FALSE	none
h1SMcG0003387	3.89807	-1.50626	1.43317	-1.051	0.29326	0.999994	FALSE	none
h1SMcG0022278	3.89807	-1.50626	1.43317	-1.051	0.29326	0.999994	FALSE	none
h1SMcG0007802	8.42861	-1.03089	0.981687	-1.05012	0.293664	0.999994	FALSE	none
h1SMcG0000452	5.55174	-1.25108	1.19378	-1.048	0.29464	0.999994	FALSE	none
h1SMcG0012519	5.51094	1.32416	1.26359	1.04793	0.29467	0.999994	FALSE	none
h1SMnG0016071	4.15263	1.53815	1.46853	1.04741	0.294912	0.999994	FALSE	none
h1SMcG0009372	9.35629	-0.965396	0.923535	-1.04533	0.295872	0.999994	FALSE	none
h1SMcG0011028	7.2314	-1.10981	1.06228	-1.04474	0.296144	0.999994	FALSE	none
h1SMcG0013415	47.668	-0.44774	0.430532	-1.03997	0.298355	0.999994	FALSE	none
h1SMcG0011734	12.3445	0.892822	0.858758	1.03967	0.298495	0.999994	FALSE	none
h1SMcG0015504	2.07018	-2.34071	2.25297	-1.03895	0.29883	0.999994	FALSE	none
h1SMcG0016328	2.07018	-2.34071	2.25297	-1.03895	0.29883	0.999994	FALSE	none
h1SMcG0018824	2.07018	-2.34071	2.25297	-1.03895	0.29883	0.999994	FALSE	none
h1SMcG0015593	6.25215	-1.1782	1.13428	-1.03872	0.298936	0.999994	FALSE	none
h1SMcG0021216	2.69572	2.08482	2.00726	1.03864	0.298972	0.999994	FALSE	none
h1SMcG0003358	4.65134	1.49668	1.44268	1.03743	0.299536	0.999994	FALSE	none
h1SMcG0005894	1.49207	3.51422	3.39357	1.03555	0.300412	0.999994	FALSE	none
h1SMcG0008707	4.15433	-1.42489	1.37728	-1.03457	0.300871	0.999994	FALSE	none
h1SMcG0015557	4.15433	-1.42489	1.37728	-1.03457	0.300871	0.999994	FALSE	none
h1SMcG0013825	2.17178	-2.29205	2.21622	-1.03421	0.301036	0.999994	FALSE	none
h1SMcG0009510	7.79055	-1.0571	1.02303	-1.0333	0.301462	0.999994	FALSE	none
h1SMcG0017455	5.4654	1.33183	1.29154	1.0312	0.302449	0.999994	FALSE	none
h1SMcG0012507	2.53991	-2.18196	2.12098	-1.02875	0.303598	0.999994	FALSE	none
h1SMcG0004943	6.94915	-1.1155	1.08479	-1.02831	0.303805	0.999994	FALSE	none
h1SMcG0018631	9.79194	0.965507	0.93923	1.02798	0.303961	0.999994	FALSE	none
h1SMcG0003258	106.91	0.281736	0.274213	1.02743	0.304216	0.999994	FALSE	none
h1SMcG0006425	5.65184	-1.20386	1.17192	-1.02726	0.304299	0.999994	FALSE	none
h1SMcG0016062	3.89219	-1.48257	1.44994	-1.0225	0.306544	0.999994	FALSE	none
h1SMcG0003381	3.07751	1.93919	1.90045	1.02038	0.307548	0.999994	FALSE	none
h1SMnG0008134	2.24404	2.43167	2.38767	1.01843	0.308476	0.999994	FALSE	none
h1SMcG0021045	9.22197	1.03556	1.01697	1.01828	0.308543	0.999994	FALSE	none
h1SMcG0017215	3.44769	1.75666	1.72598	1.01778	0.308784	0.999994	FALSE	none
h1SMcG0017836	14.693	0.812872	0.799603	1.0166	0.309346	0.999994	FALSE	none
h1SMcG0012147	4.73777	1.37396	1.35261	1.01578	0.309733	0.999994	FALSE	none
h1SMnG0004877	3.82545	-1.47833	1.45835	-1.0137	0.310726	0.999994	FALSE	none
h1SMcG0022149	2.07721	2.43646	2.40359	1.01368	0.310737	0.999994	FALSE	none
h1SMcG0010017	8.66955	-0.970783	0.959635	-1.01162	0.311721	0.999994	FALSE	none
h1SMcG0004370	1.82774	-2.66911	2.63899	-1.01141	0.311818	0.999994	FALSE	none
h1SMcG0019135	1.82774	-2.66911	2.63899	-1.01141	0.311818	0.999994	FALSE	none
h1SMcG0010056	9.34891	-0.944234	0.934785	-1.01011	0.312443	0.999994	FALSE	none
h1SMcG0016740	7.16476	1.10249	1.09265	1.00901	0.312972	0.999994	FALSE	none
h1SMcG0007034	12.131	0.861711	0.854514	1.00842	0.313252	0.999994	FALSE	none
h1SMcG0004063	6.13688	-1.15531	1.14653	-1.00766	0.313616	0.999994	FALSE	none
h1SMcG0006049	2.16349	2.4271	2.40935	1.00737	0.313759	0.999994	FALSE	none
h1SMcG0007204	2.16349	2.4271	2.40935	1.00737	0.313759	0.999994	FALSE	none
h1SMcG0010289	2.16349	2.4271	2.40935	1.00737	0.313759	0.999994	FALSE	none
h1SMcG0018432	3.07048	-1.74196	1.73051	-1.00661	0.31412	0.999994	FALSE	none
h1SMcG0019382	2.19686	2.38682	2.37192	1.00628	0.31428	0.999994	FALSE	none
h1SMcG0010599	3.39498	-1.57704	1.5675	-1.00608	0.314375	0.999994	FALSE	none
h1SMcG0011954	9.71304	0.953002	0.948694	1.00454	0.315118	0.999994	FALSE	none
h1SMcG0004052	4.96654	1.32099	1.31537	1.00427	0.315247	0.999994	FALSE	none
h1SMcG0020058	4.2813	1.47297	1.46701	1.00406	0.315352	0.999994	FALSE	none
h1SMcG0009975	4.16001	1.47876	1.47457	1.00284	0.315937	0.999994	FALSE	none
h1SMcG0012891	7.95588	-1.01528	1.01365	-1.0016	0.316537	0.999994	FALSE	none
h1SMnG0031663	2.87502	4.21349	4.22596	0.99705	0.31874	0.999994	FALSE	none
h1SMcG0006435	6.75383	1.12017	1.12392	0.996666	0.318926	0.999994	FALSE	none
h1SMcG0022515	3.81143	1.61173	1.61766	0.996337	0.319087	0.999994	FALSE	none
h1SMcG0007870	4.07208	1.47464	1.48094	0.995746	0.319374	0.999994	FALSE	none
h1SMcG0009353	8.49534	-0.958714	0.96307	-0.995478	0.319504	0.999994	FALSE	none
h1SMcG0009919	5.32291	1.27053	1.2773	0.994698	0.319883	0.999994	FALSE	none
h1SMcG0010531	2.98958	1.94527	1.95651	0.994257	0.320098	0.999994	FALSE	none
h1SMcG0002019	3.12469	1.76223	1.77255	0.994176	0.320137	0.999994	FALSE	none
h1SMcG0012852	4.77113	1.34153	1.35026	0.99353	0.320452	0.999994	FALSE	none
h1SMcG0008713	16.5237	0.756334	0.761485	0.993236	0.320595	0.999994	FALSE	none
h1SMcG0018751	5.10739	1.32228	1.33433	0.990973	0.321699	0.999994	FALSE	none
h1SMcG0017959	6.8083	-1.06272	1.07467	-0.98888	0.322722	0.999994	FALSE	none
h1SMcG0022454	6.8083	-1.06272	1.07467	-0.98888	0.322722	0.999994	FALSE	none
h1SMcG0015907	31.0662	0.54724	0.554391	0.9871	0.323594	0.999994	FALSE	none
h1SMcG0002975	3.15956	1.8022	1.82581	0.987068	0.323609	0.999994	FALSE	none
h1SMcG0003306	3.15956	1.8022	1.82581	0.987068	0.323609	0.999994	FALSE	none
h1SMcG0006074	3.15956	1.8022	1.82581	0.987068	0.323609	0.999994	FALSE	none
h1SMcG0009705	3.15956	1.8022	1.82581	0.987068	0.323609	0.999994	FALSE	none
h1SMcG0016216	3.15956	1.8022	1.82581	0.987068	0.323609	0.999994	FALSE	none
h1SMcG0001888	1.761	-2.70483	2.74148	-0.986631	0.323824	0.999994	FALSE	none
h1SMcG0007276	1.761	-2.70483	2.74148	-0.986631	0.323824	0.999994	FALSE	none
h1SMcG0010724	1.761	-2.70483	2.74148	-0.986631	0.323824	0.999994	FALSE	none
h1SMcG0005554	2.95621	1.92716	1.95397	0.986274	0.323999	0.999994	FALSE	none
h1SMcG0018210	2.95621	1.92716	1.95397	0.986274	0.323999	0.999994	FALSE	none
h1SMcG0004290	9.31554	-0.916487	0.929248	-0.986267	0.324002	0.999994	FALSE	none
h1SMcG0017264	12.2529	-0.831322	0.843278	-0.985822	0.324221	0.999994	FALSE	none
h1SMcG0005739	2.60779	2.04319	2.07282	0.985701	0.32428	0.999994	FALSE	none
h1SMcG0018124	2.60779	2.04319	2.07282	0.985701	0.32428	0.999994	FALSE	none
h1SMcG0018623	2.57442	2.03939	2.07049	0.984979	0.324634	0.999994	FALSE	none
h1SMcG0011835	3.22629	1.77805	1.80596	0.984545	0.324847	0.999994	FALSE	none
h1SMcG0022464	3.22629	1.77805	1.80596	0.984545	0.324847	0.999994	FALSE	none
h1SMcG0004011	3.09133	1.75498	1.78389	0.983794	0.325217	0.999994	FALSE	none
h1SMcG0005604	3.09133	1.75498	1.78389	0.983794	0.325217	0.999994	FALSE	none
h1SMcG0001584	12.3598	0.830536	0.844889	0.983011	0.325602	0.999994	FALSE	none
h1SMcG0006360	9.85062	-0.922605	0.939174	-0.982358	0.325923	0.999994	FALSE	none
h1SMcG0017386	2.00195	-2.44002	2.48392	-0.982324	0.32594	0.999994	FALSE	none
h1SMcG0021782	2.00195	-2.44002	2.48392	-0.982324	0.32594	0.999994	FALSE	none
h1SMcG0002141	5.84137	-1.1327	1.15417	-0.981395	0.326398	0.999994	FALSE	none
h1SMcG0006650	10.6938	0.886854	0.904137	0.980884	0.32665	0.999994	FALSE	none
h1SMcG0012608	2.66764	-1.97362	2.0125	-0.980682	0.32675	0.999994	FALSE	none
h1SMnG0021396	2.23023	2.29354	2.33941	0.980391	0.326893	0.999994	FALSE	none
h1SMcG0005048	8.28776	-0.956299	0.976148	-0.979667	0.327251	0.999994	FALSE	none
h1SMcG0004275	2.82954	-1.74794	1.78699	-0.978149	0.328001	0.999994	FALSE	none
h1SMcG0019017	1.98928	2.44145	2.50037	0.976432	0.32885	0.999994	FALSE	none
h1SMnG0015024	1.98928	2.44145	2.50037	0.976432	0.32885	0.999994	FALSE	none
h1SMcG0023144	10.5266	-0.861947	0.882956	-0.976206	0.328962	0.999994	FALSE	none
h1SMcG0009863	3.83113	1.4951	1.53254	0.975572	0.329277	0.999994	FALSE	none
h1SMcG0013299	4.93318	1.29028	1.32292	0.975321	0.329401	0.999994	FALSE	none
h1SMcG0017534	5.32884	-1.18647	1.21727	-0.974694	0.329712	0.999994	FALSE	none
h1SMcG0019913	5.94141	1.18678	1.21779	0.974534	0.329791	0.999994	FALSE	none
h1SMcG0012883	1.4587	3.38685	3.47805	0.973778	0.330167	0.999994	FALSE	none
h1SMcG0006219	4.09956	1.5054	1.54623	0.973593	0.330259	0.999994	FALSE	none
h1SMcG0006582	9.28218	-0.901226	0.926095	-0.973147	0.33048	0.999994	FALSE	none
h1SMcG0004904	1.6589	3.03065	3.11833	0.971883	0.331109	0.999994	FALSE	none
h1SMcG0000588	37.5783	0.484382	0.498854	0.970989	0.331554	0.999994	FALSE	none
h1SMcG0018129	3.67517	-1.47621	1.52142	-0.970288	0.331903	0.999994	FALSE	none
h1SMcG0000741	2.64115	2.01562	2.07836	0.969811	0.332141	0.999994	FALSE	none
h1SMcG0015258	2.64115	2.01562	2.07836	0.969811	0.332141	0.999994	FALSE	none
h1SMcG0009318	4.87861	1.27648	1.31699	0.969237	0.332427	0.999994	FALSE	none
h1SMcG0021481	13.1541	0.806583	0.832597	0.968756	0.332667	0.999994	FALSE	none
h1SMcG0008757	6.44456	-1.06638	1.10178	-0.96787	0.333109	0.999994	FALSE	none
h1SMcG0020316	8.02562	-0.957507	0.990188	-0.966995	0.333547	0.999994	FALSE	none
h1SMcG0019749	5.06835	-1.21516	1.25787	-0.966044	0.334022	0.999994	FALSE	none
h1SMcG0021461	5.06835	-1.21516	1.25787	-0.966044	0.334022	0.999994	FALSE	none
h1SMcG0008949	11.2244	0.848974	0.879328	0.96548	0.334305	0.999994	FALSE	none
h1SMcG0015621	2.54105	2.00085	2.07268	0.965344	0.334372	0.999994	FALSE	none
h1SMnG0032716	2.54105	2.00085	2.07268	0.965344	0.334372	0.999994	FALSE	none
h1SMcG0019688	1.46549	-3.16396	3.27927	-0.964836	0.334627	0.999994	FALSE	none
h1SMcG0017015	3.25966	1.71815	1.78624	0.961879	0.33611	0.999994	FALSE	none
h1SMcG0002095	5.47892	1.28511	1.33872	0.959958	0.337076	0.999994	FALSE	none
h1SMcG0018196	5.38964	1.22155	1.27413	0.958732	0.337694	0.999994	FALSE	none
h1SMcG0000023	9.39769	0.963428	1.00536	0.958288	0.337917	0.999994	FALSE	none
h1SMcG0003534	3.05796	1.72233	1.79823	0.957791	0.338168	0.999994	FALSE	none
h1SMcG0017551	7.01009	1.05416	1.10074	0.957689	0.338219	0.999994	FALSE	none
h1SMcG0020920	4.54974	1.31322	1.37211	0.95708	0.338527	0.999994	FALSE	none
h1SMcG0013753	10.5513	0.861425	0.900173	0.956954	0.33859	0.999994	FALSE	none
h1SMcG0001669	81.311	0.30824	0.322203	0.956664	0.338737	0.999994	FALSE	none
h1SMcG0003595	10.6604	0.868245	0.907932	0.956289	0.338926	0.999994	FALSE	none
h1SMnG0009205	7.09793	-1.00051	1.04657	-0.955984	0.33908	0.999994	FALSE	none
h1SMcG0021424	14.5038	-0.73529	0.770704	-0.954049	0.340059	0.999994	FALSE	none
h1SMcG0008013	10.8743	0.860324	0.901967	0.953831	0.340169	0.999994	FALSE	none
h1SMcG0003703	14.3884	-0.747457	0.783957	-0.953442	0.340366	0.999994	FALSE	none
h1SMcG0007745	5.71852	1.1605	1.21772	0.95301	0.340585	0.999994	FALSE	none
h1SMcG0006319	16.5877	0.713695	0.749269	0.952522	0.340832	0.999994	FALSE	none
h1SMcG0002518	6.93739	-1.0437	1.09603	-0.952252	0.340969	0.999994	FALSE	none
h1SMcG0013363	5.69902	-1.12819	1.18539	-0.951746	0.341226	0.999994	FALSE	none
h1SMcG0000155	5.40939	-1.14633	1.20461	-0.951617	0.341291	0.999994	FALSE	none
h1SMcG0010318	5.40939	-1.14633	1.20461	-0.951617	0.341291	0.999994	FALSE	none
h1SMnG0016873	2.09676	2.37566	2.50366	0.948874	0.342685	0.999994	FALSE	none
h1SMnG0033236	2.09676	2.37566	2.50366	0.948874	0.342685	0.999994	FALSE	none
h1SMcG0001748	4.93153	1.27048	1.3399	0.948191	0.343032	0.999994	FALSE	none
h1SMcG0006584	4.51657	-1.23135	1.30138	-0.946188	0.344053	0.999994	FALSE	none
h1SMnG0023037	10.1353	-0.867997	0.919199	-0.944297	0.345018	0.999994	FALSE	none
h1SMcG0013199	4.10141	-1.35933	1.43971	-0.944172	0.345082	0.999994	FALSE	none
h1SMcG0002374	4.31487	-2.55891	2.71822	-0.94139	0.346505	0.999994	FALSE	none
h1SMcG0022064	6.27035	-1.0468	1.11386	-0.939794	0.347323	0.999994	FALSE	none
h1SMcG0005988	5.10151	1.21778	1.29677	0.939084	0.347688	0.999994	FALSE	none
h1SMcG0012780	6.66745	-1.01229	1.07811	-0.938951	0.347756	0.999994	FALSE	none
h1SMcG0001838	2.04384	2.26879	2.42382	0.936038	0.349253	0.999994	FALSE	none
h1SMcG0006211	2.53232	3.95798	4.23001	0.935691	0.349432	0.999994	FALSE	none
h1SMcG0014356	7.86366	1.01415	1.08398	0.935575	0.349492	0.999994	FALSE	none
h1SMcG0009864	2.8629	-1.63201	1.74706	-0.934145	0.350229	0.999994	FALSE	none
h1SMcG0011168	4.27528	1.4033	1.50257	0.933934	0.350338	0.999994	FALSE	none
h1SMcG0015115	39.4502	0.451582	0.483557	0.933874	0.350369	0.999994	FALSE	none
h1SMcG0009175	7.24516	1.04461	1.12072	0.932088	0.351291	0.999994	FALSE	none
h1SMcG0003060	17.5295	-0.663887	0.713609	-0.930324	0.352204	0.999994	FALSE	none
h1SMcG0000566	2.67452	1.90724	2.0516	0.929637	0.352559	0.999994	FALSE	none
h1SMcG0001238	18.8447	0.656396	0.707196	0.928167	0.353321	0.999994	FALSE	none
h1SMcG0003214	54.4925	0.375218	0.404493	0.927628	0.353601	0.999994	FALSE	none
h1SMcG0009201	1.40414	3.35153	3.61305	0.927619	0.353605	0.999994	FALSE	none
h1SMcG0015007	1.40414	3.35153	3.61305	0.927619	0.353605	0.999994	FALSE	none
h1SMcG0014403	6.27029	1.07497	1.15995	0.926738	0.354062	0.999994	FALSE	none
h1SMcG0019733	25.4573	0.565295	0.610526	0.925915	0.35449	0.999994	FALSE	none
h1SMcG0006365	9.45348	0.891112	0.962632	0.925704	0.3546	0.999994	FALSE	none
h1SMcG0014122	15.089	-0.702843	0.759677	-0.925186	0.354869	0.999994	FALSE	none
h1SMcG0000474	3.70983	1.43014	1.54695	0.924491	0.355231	0.999994	FALSE	none
h1SMcG0003147	3.70983	1.43014	1.54695	0.924491	0.355231	0.999994	FALSE	none
h1SMcG0005942	3.70983	1.43014	1.54695	0.924491	0.355231	0.999994	FALSE	none
h1SMcG0008283	3.70983	1.43014	1.54695	0.924491	0.355231	0.999994	FALSE	none
h1SMcG0022892	7.07095	2.16743	2.34478	0.92436	0.355299	0.999994	FALSE	none
h1SMcG0014541	10.7589	0.823567	0.891039	0.924277	0.355342	0.999994	FALSE	none
h1SMcG0008260	3.29303	1.63462	1.76909	0.923992	0.355491	0.999994	FALSE	none
h1SMcG0000719	10.0025	0.871779	0.943615	0.923872	0.355553	0.999994	FALSE	none
h1SMcG0016733	49.0203	-0.392089	0.42506	-0.922433	0.356303	0.999994	FALSE	none
h1SMcG0014558	6.70665	1.05878	1.14796	0.922312	0.356366	0.999994	FALSE	none
h1SMcG0022220	15.1356	0.739041	0.801408	0.922178	0.356436	0.999994	FALSE	none
h1SMcG0003098	6.42651	-1.02216	1.1086	-0.922028	0.356514	0.999994	FALSE	none
h1SMcG0001523	5.9094	1.19652	1.29799	0.921819	0.356623	0.999994	FALSE	none
h1SMcG0007890	2.01727	-2.25105	2.44585	-0.920352	0.357389	0.999994	FALSE	none
h1SMcG0003282	2.50769	1.91745	2.08392	0.920121	0.35751	0.999994	FALSE	none
h1SMcG0002498	1.37077	3.39852	3.70383	0.91757	0.358844	0.999994	FALSE	none
h1SMcG0008526	1.37077	3.39852	3.70383	0.91757	0.358844	0.999994	FALSE	none
h1SMcG0008735	4.63787	-1.1979	1.30649	-0.91688	0.359205	0.999994	FALSE	none
h1SMcG0009249	4.63787	-1.1979	1.30649	-0.91688	0.359205	0.999994	FALSE	none
h1SMcG0010775	4.63787	-1.1979	1.30649	-0.91688	0.359205	0.999994	FALSE	none
h1SMcG0011864	3.77657	1.4023	1.52984	0.916629	0.359337	0.999994	FALSE	none
h1SMnG0009123	6.69494	-1.02961	1.1233	-0.916597	0.359354	0.999994	FALSE	none
h1SMcG0021896	1.91567	-2.33793	2.5527	-0.915867	0.359737	0.999994	FALSE	none
h1SMcG0006123	1.65352	-2.66704	2.91283	-0.915617	0.359868	0.999994	FALSE	none
h1SMcG0014161	1.65352	-2.66704	2.91283	-0.915617	0.359868	0.999994	FALSE	none
h1SMcG0006988	15.4802	-0.689281	0.752948	-0.915444	0.359959	0.999994	FALSE	none
h1SMcG0012219	13.5786	0.759214	0.831722	0.912822	0.361336	0.999994	FALSE	none
h1SMcG0010245	2.89592	1.79193	1.96357	0.912588	0.361459	0.999994	FALSE	none
h1SMcG0002830	3.88405	1.37899	1.51247	0.911747	0.361902	0.999994	FALSE	none
h1SMcG0010885	4.03133	1.35922	1.49184	0.911106	0.36224	0.999994	FALSE	none
h1SMcG0016753	7.64227	0.995996	1.09397	0.910437	0.362592	0.999994	FALSE	none
h1SMcG0014685	2.65532	-1.68901	1.85582	-0.910114	0.362763	0.999994	FALSE	none
h1SMcG0022447	3.69014	1.48774	1.6361	0.909318	0.363182	0.999994	FALSE	none
h1SMcG0010609	1.43213	-3.02213	3.32574	-0.90871	0.363503	0.999994	FALSE	none
h1SMcG0012922	2.97003	1.64931	1.81615	0.908136	0.363806	0.999994	FALSE	none
h1SMcG0015104	5.65328	1.12851	1.24323	0.907726	0.364023	0.999994	FALSE	none
h1SMcG0011283	46.4794	0.400323	0.441056	0.907646	0.364065	0.999994	FALSE	none
h1SMcG0011536	60.1617	0.345788	0.381411	0.906602	0.364617	0.999994	FALSE	none
h1SMcG0008382	2.83492	1.81147	1.99971	0.905867	0.365006	0.999994	FALSE	none
h1SMcG0010776	2.93666	1.654	1.82706	0.905281	0.365316	0.999994	FALSE	none
h1SMcG0021968	15.5037	0.694239	0.766878	0.905279	0.365317	0.999994	FALSE	none
h1SMcG0018904	3.6822	1.50879	1.66904	0.903987	0.366002	0.999994	FALSE	none
h1SMcG0010597	55.1576	0.362542	0.401103	0.903861	0.366069	0.999994	FALSE	none
h1SMcG0002405	2.39906	-1.80619	2.00008	-0.903063	0.366492	0.999994	FALSE	none
h1SMcG0010593	3.07163	1.67403	1.85385	0.902999	0.366526	0.999994	FALSE	none
h1SMcG0021005	3.07163	1.67403	1.85385	0.902999	0.366526	0.999994	FALSE	none
h1SMcG0006318	16.4177	0.676517	0.749222	0.902959	0.366548	0.999994	FALSE	none
h1SMcG0003834	2.41976	1.93968	2.1486	0.902765	0.366651	0.999994	FALSE	none
h1SMcG0013784	4.72395	1.19921	1.33098	0.900997	0.36759	0.999994	FALSE	none
h1SMcG0022562	18.254	-0.630082	0.699721	-0.900475	0.367867	0.999994	FALSE	none
h1SMcG0020144	8.67608	0.886137	0.984947	0.89968	0.368291	0.999994	FALSE	none
h1SMcG0006475	1.17586	-4.03092	4.48408	-0.898942	0.368684	0.999994	FALSE	none
h1SMcG0007761	1.17586	-4.03092	4.48408	-0.898942	0.368684	0.999994	FALSE	none
h1SMcG0009025	1.17586	-4.03092	4.48408	-0.898942	0.368684	0.999994	FALSE	none
h1SMcG0012012	1.17586	-4.03092	4.48408	-0.898942	0.368684	0.999994	FALSE	none
h1SMcG0021445	1.17586	-4.03092	4.48408	-0.898942	0.368684	0.999994	FALSE	none
h1SMnG0024651	1.17586	-4.03092	4.48408	-0.898942	0.368684	0.999994	FALSE	none
h1SMnG0027325	1.17586	-4.03092	4.48408	-0.898942	0.368684	0.999994	FALSE	none
h1SMcG0022861	3.55667	1.51822	1.68903	0.898867	0.368724	0.999994	FALSE	none
h1SMcG0008718	3.01607	-1.72592	1.92069	-0.898595	0.368869	0.999994	FALSE	none
h1SMcG0019357	3.59427	1.52782	1.70046	0.898472	0.368934	0.999994	FALSE	none
h1SMcG0013964	2.60241	-1.86258	2.07396	-0.898076	0.369145	0.999994	FALSE	none
h1SMcG0013217	2.76818	1.81218	2.01987	0.897175	0.369626	0.999994	FALSE	none
h1SMcG0012961	25.1083	0.553675	0.617164	0.897127	0.369651	0.999994	FALSE	none
h1SMcG0013748	4.32834	1.25582	1.40138	0.89613	0.370183	0.999994	FALSE	none
h1SMcG0017194	4.26031	-1.21936	1.36137	-0.895687	0.37042	0.999994	FALSE	none
h1SMcG0021065	12.5069	0.760072	0.848886	0.895376	0.370586	0.999994	FALSE	none
h1SMcG0021340	34.0927	0.477946	0.534228	0.894648	0.370975	0.999994	FALSE	none
h1SMcG0006437	4.34086	-1.20271	1.34709	-0.892822	0.371952	0.999994	FALSE	none
h1SMcG0017319	5.82012	1.09638	1.22836	0.892557	0.372094	0.999994	FALSE	none
h1SMcG0016211	3.80993	1.36048	1.52476	0.892256	0.372256	0.999994	FALSE	none
h1SMcG0014227	3.54964	-1.34969	1.51648	-0.890018	0.373456	0.999994	FALSE	none
h1SMcG0014498	4.9863	-1.15614	1.30031	-0.889126	0.373935	0.999994	FALSE	none
h1SMcG0015963	2.38639	1.90909	2.14993	0.88798	0.374552	0.999994	FALSE	none
h1SMcG0016849	2.38639	1.90909	2.14993	0.88798	0.374552	0.999994	FALSE	none
h1SMcG0016998	2.38639	1.90909	2.14993	0.88798	0.374552	0.999994	FALSE	none
h1SMcG0017228	4.29497	1.25102	1.40998	0.887262	0.374938	0.999994	FALSE	none
h1SMcG0000145	2.0422	2.18904	2.46871	0.886713	0.375233	0.999994	FALSE	none
h1SMcG0005231	1.33741	3.37262	3.80551	0.886246	0.375485	0.999994	FALSE	none
h1SMcG0008850	1.33741	3.37262	3.80551	0.886246	0.375485	0.999994	FALSE	none
h1SMcG0009839	1.33741	3.37262	3.80551	0.886246	0.375485	0.999994	FALSE	none
h1SMcG0017672	1.33741	3.37262	3.80551	0.886246	0.375485	0.999994	FALSE	none
h1SMcG0022237	1.33741	3.37262	3.80551	0.886246	0.375485	0.999994	FALSE	none
h1SMcG0015598	5.00141	1.16972	1.32053	0.885796	0.375727	0.999994	FALSE	none
h1SMcG0002513	3.85068	1.34583	1.52134	0.884637	0.376352	0.999994	FALSE	none
h1SMcG0012543	27.7114	0.521231	0.58956	0.884103	0.376641	0.999994	FALSE	none
h1SMcG0012481	13.9393	0.708915	0.803375	0.882422	0.377549	0.999994	FALSE	none
h1SMcG0004886	6.92372	-0.936094	1.06297	-0.880639	0.378513	0.999994	FALSE	none
h1SMcG0016899	21.1975	0.586574	0.666522	0.880052	0.378831	0.999994	FALSE	none
h1SMcG0010271	2.25821	-1.81893	2.06704	-0.879969	0.378876	0.999994	FALSE	none
h1SMcG0013477	2.25821	-1.81893	2.06704	-0.879969	0.378876	0.999994	FALSE	none
h1SMcG0013808	2.25821	-1.81893	2.06704	-0.879969	0.378876	0.999994	FALSE	none
h1SMcG0015537	2.25821	-1.81893	2.06704	-0.879969	0.378876	0.999994	FALSE	none
h1SMcG0016149	2.25821	-1.81893	2.06704	-0.879969	0.378876	0.999994	FALSE	none
h1SMnG0035369	2.25821	-1.81893	2.06704	-0.879969	0.378876	0.999994	FALSE	none
h1SMcG0010468	9.14283	-0.831182	0.945156	-0.879413	0.379177	0.999994	FALSE	none
h1SMcG0013409	3.7235	1.42671	1.623	0.879056	0.379371	0.999994	FALSE	none
h1SMcG0006116	3.15253	-1.435	1.63362	-0.878416	0.379718	0.999994	FALSE	none
h1SMcG0020946	11.667	0.759834	0.865659	0.877752	0.380078	0.999994	FALSE	none
h1SMcG0002139	23.6381	0.556899	0.634674	0.877457	0.380238	0.999994	FALSE	none
h1SMcG0015128	4.94685	1.148	1.30908	0.876955	0.380511	0.999994	FALSE	none
h1SMcG0020412	4.94685	1.148	1.30908	0.876955	0.380511	0.999994	FALSE	none
h1SMcG0013867	4.05388	1.36003	1.55106	0.87684	0.380574	0.999994	FALSE	none
h1SMcG0004168	9.22935	0.85123	0.97258	0.87523	0.381449	0.999994	FALSE	none
h1SMcG0010543	7.52535	0.928812	1.06168	0.874852	0.381654	0.999994	FALSE	none
h1SMcG0016489	11.0834	0.779	0.891579	0.87373	0.382265	0.999994	FALSE	none
h1SMcG0011948	13.0382	-0.699204	0.801454	-0.872419	0.38298	0.999994	FALSE	none
h1SMcG0013514	13.0382	-0.699204	0.801454	-0.872419	0.38298	0.999994	FALSE	none
h1SMcG0010005	3.51478	-1.32193	1.51598	-0.871997	0.38321	0.999994	FALSE	none
h1SMnG0012015	2.48649	1.86536	2.14096	0.871273	0.383605	0.999994	FALSE	none
h1SMnG0001214	3.105	1.5946	1.83086	0.870961	0.383776	0.999994	FALSE	none
h1SMnG0006933	3.105	1.5946	1.83086	0.870961	0.383776	0.999994	FALSE	none
h1SMcG0020507	4.25608	-1.22958	1.41318	-0.870075	0.38426	0.999994	FALSE	none
h1SMcG0000641	1.89597	-2.1013	2.41525	-0.870015	0.384292	0.999994	FALSE	none
h1SMcG0022023	12.3538	0.751321	0.863592	0.869995	0.384303	0.999994	FALSE	none
h1SMnG0029826	1.9421	2.2694	2.60996	0.869515	0.384565	0.999994	FALSE	none
h1SMcG0003737	4.79068	1.15334	1.3277	0.868675	0.385025	0.999994	FALSE	none
h1SMnG0029390	7.54372	-0.907286	1.04467	-0.868495	0.385124	0.999994	FALSE	none
h1SMcG0006377	17.701	-0.625318	0.720053	-0.868433	0.385157	0.999994	FALSE	none
h1SMcG0020364	7.80281	0.896477	1.03269	0.868102	0.385339	0.999994	FALSE	none
h1SMcG0010325	3.56934	-1.33896	1.54296	-0.867785	0.385512	0.999994	FALSE	none
h1SMcG0021585	4.67677	1.18276	1.3648	0.866618	0.386151	0.999994	FALSE	none
h1SMcG0011073	3.94525	-1.21269	1.39945	-0.866547	0.386191	0.999994	FALSE	none
h1SMcG0014571	5.51687	-1.03246	1.19197	-0.866179	0.386392	0.999994	FALSE	none
h1SMcG0000025	1.83462	2.29645	2.65159	0.866067	0.386453	0.999994	FALSE	none
h1SMcG0012303	1.83462	2.29645	2.65159	0.866067	0.386453	0.999994	FALSE	none
h1SMcG0014130	35.2178	0.443602	0.512582	0.865426	0.386805	0.999994	FALSE	none
h1SMcG0011509	17.4146	-0.645958	0.746906	-0.864845	0.387124	0.999994	FALSE	none
h1SMcG0005288	2.65547	-1.74582	2.01874	-0.864808	0.387144	0.999994	FALSE	none
h1SMcG0017749	4.12061	1.31804	1.52424	0.864719	0.387193	0.999994	FALSE	none
h1SMcG0002876	7.99234	0.89438	1.03435	0.864675	0.387217	0.999994	FALSE	none
h1SMcG0020895	12.5351	-0.703587	0.815846	-0.862401	0.388467	0.999994	FALSE	none
h1SMcG0017199	12.3989	0.732099	0.84948	0.861821	0.388786	0.999994	FALSE	none
h1SMcG0012529	6.04889	1.01323	1.17605	0.861553	0.388934	0.999994	FALSE	none
h1SMcG0010296	3.43537	1.48538	1.72669	0.860248	0.389652	0.999994	FALSE	none
h1SMcG0004174	4.84545	-1.0924	1.27003	-0.860134	0.389715	0.999994	FALSE	none
h1SMcG0000972	2.68869	-1.55838	1.81192	-0.860074	0.389748	0.999994	FALSE	none
h1SMcG0016235	2.68869	-1.55838	1.81192	-0.860074	0.389748	0.999994	FALSE	none
h1SMcG0008901	3.03676	1.55109	1.80501	0.859323	0.390162	0.999994	FALSE	none
h1SMcG0016142	7.11757	0.934655	1.08811	0.858971	0.390356	0.999994	FALSE	none
h1SMcG0016915	8.83812	0.842162	0.980546	0.858871	0.390412	0.999994	FALSE	none
h1SMcG0006735	1.80125	2.29182	2.67178	0.857788	0.39101	0.999994	FALSE	none
h1SMcG0012571	1.80125	2.29182	2.67178	0.857788	0.39101	0.999994	FALSE	none
h1SMcG0015565	16.6782	0.642623	0.749355	0.857569	0.391131	0.999994	FALSE	none
h1SMcG0009940	3.91188	-1.20484	1.40496	-0.857566	0.391132	0.999994	FALSE	none
h1SMcG0003985	8.07868	-0.839104	0.980864	-0.855474	0.392289	0.999994	FALSE	none
h1SMcG0010864	10.4764	-0.754163	0.882254	-0.854814	0.392654	0.999994	FALSE	none
h1SMcG0014511	9.04561	-0.798788	0.935383	-0.853968	0.393122	0.999994	FALSE	none
h1SMcG0007053	4.01951	-2.28842	2.68354	-0.852764	0.39379	0.999994	FALSE	none
h1SMcG0011123	32.8729	0.456953	0.535855	0.852756	0.393795	0.999994	FALSE	none
h1SMcG0021575	9.06093	-0.796453	0.935774	-0.851116	0.394705	0.999994	FALSE	none
h1SMcG0002783	5.13508	-1.0344	1.21633	-0.850428	0.395087	0.999994	FALSE	none
h1SMcG0020015	1.88918	2.17355	2.56057	0.848856	0.395962	0.999994	FALSE	none
h1SMcG0020661	1.88918	2.17355	2.56057	0.848856	0.395962	0.999994	FALSE	none
h1SMnG0012800	1.88918	2.17355	2.56057	0.848856	0.395962	0.999994	FALSE	none
h1SMcG0017425	13.1328	0.696057	0.820068	0.84878	0.396004	0.999994	FALSE	none
h1SMcG0002221	235.844	0.161177	0.189923	0.848643	0.39608	0.999994	FALSE	none
h1SMcG0001604	1.86798	2.24213	2.64203	0.848641	0.396081	0.999994	FALSE	none
h1SMcG0006558	1.86798	2.24213	2.64203	0.848641	0.396081	0.999994	FALSE	none
h1SMcG0012547	4.37538	1.25926	1.4843	0.848381	0.396226	0.999994	FALSE	none
h1SMcG0013805	7.61196	-0.909511	1.07255	-0.847986	0.396446	0.999994	FALSE	none
h1SMcG0005515	2.17193	-1.96675	2.32148	-0.847198	0.396885	0.999994	FALSE	none
h1SMcG0004721	1.84155	-2.22758	2.6299	-0.847019	0.396985	0.999994	FALSE	none
h1SMcG0005693	1.84155	-2.22758	2.6299	-0.847019	0.396985	0.999994	FALSE	none
h1SMcG0012172	1.84155	-2.22758	2.6299	-0.847019	0.396985	0.999994	FALSE	none
h1SMcG0013227	2.60664	-1.66438	1.96644	-0.846394	0.397333	0.999994	FALSE	none
h1SMcG0000284	8.04376	0.861009	1.0175	0.846198	0.397442	0.999994	FALSE	none
h1SMcG0006563	2.85023	1.6411	1.9399	0.845972	0.397569	0.999994	FALSE	none
h1SMcG0012669	2.85023	1.6411	1.9399	0.845972	0.397569	0.999994	FALSE	none
h1SMcG0012894	4.16665	-1.16257	1.3765	-0.844586	0.398342	0.999994	FALSE	none
h1SMcG0017486	9.7933	0.804428	0.954214	0.843027	0.399213	0.999994	FALSE	none
h1SMcG0003717	15.8007	0.641265	0.760676	0.84302	0.399217	0.999994	FALSE	none
h1SMcG0003494	9.07319	0.810347	0.962516	0.841905	0.399841	0.999994	FALSE	none
h1SMcG0008883	3.72938	1.29647	1.54062	0.841523	0.400055	0.999994	FALSE	none
h1SMcG0016172	3.72938	1.29647	1.54062	0.841523	0.400055	0.999994	FALSE	none
h1SMcG0008881	2.8836	1.62076	1.92784	0.840714	0.400508	0.999994	FALSE	none
h1SMcG0004078	4.38161	-1.14475	1.36193	-0.840535	0.400609	0.999994	FALSE	none
h1SMcG0016113	5.34246	1.04412	1.24332	0.83978	0.401032	0.999994	FALSE	none
h1SMcG0005273	5.33658	1.92038	2.28707	0.839669	0.401094	0.999994	FALSE	none
h1SMcG0017003	7.34047	0.905919	1.07911	0.839507	0.401185	0.999994	FALSE	none
h1SMcG0000556	2.07033	-2.00744	2.39203	-0.839219	0.401346	0.999994	FALSE	none
h1SMcG0001332	2.07033	-2.00744	2.39203	-0.839219	0.401346	0.999994	FALSE	none
h1SMcG0006987	3.40201	1.45183	1.73188	0.8383	0.401862	0.999994	FALSE	none
h1SMcG0006640	7.87698	-0.852918	1.01752	-0.838229	0.401902	0.999994	FALSE	none
h1SMcG0019233	3.5218	1.33117	1.58913	0.837675	0.402213	0.999994	FALSE	none
h1SMcG0021279	17.7108	0.606356	0.726429	0.834708	0.403882	0.999994	FALSE	none
h1SMcG0004624	4.34954	1.19753	1.4347	0.83469	0.403892	0.999994	FALSE	none
h1SMcG0004706	13.8848	0.673972	0.807491	0.83465	0.403915	0.999994	FALSE	none
h1SMcG0007202	1.30404	3.26256	3.92012	0.832259	0.405262	0.999994	FALSE	none
h1SMcG0022129	1.30404	3.26256	3.92012	0.832259	0.405262	0.999994	FALSE	none
h1SMcG0006378	10.0751	0.763075	0.917673	0.831533	0.405673	0.999994	FALSE	none
h1SMcG0012205	13.2678	0.686495	0.825876	0.831233	0.405842	0.999994	FALSE	none
h1SMcG0017006	9.13992	0.798962	0.96211	0.830427	0.406298	0.999994	FALSE	none
h1SMcG0001488	9.6931	-0.758267	0.913488	-0.830079	0.406494	0.999994	FALSE	none
h1SMcG0008890	2.81687	1.60521	1.93836	0.828131	0.407596	0.999994	FALSE	none
h1SMcG0011204	2.81687	1.60521	1.93836	0.828131	0.407596	0.999994	FALSE	none
h1SMcG0016183	2.64689	1.71948	2.07658	0.828034	0.407651	0.999994	FALSE	none
h1SMcG0015204	2.61352	1.73049	2.0911	0.82755	0.407925	0.999994	FALSE	none
h1SMcG0003996	3.53547	1.38274	1.67139	0.8273	0.408067	0.999994	FALSE	none
h1SMcG0003182	10.3495	0.747217	0.903752	0.826794	0.408354	0.999994	FALSE	none
h1SMcG0002250	4.50255	1.1205	1.356	0.826329	0.408617	0.999994	FALSE	none
h1SMcG0001529	3.6219	1.28828	1.56097	0.825309	0.409196	0.999994	FALSE	none
h1SMcG0012411	3.6219	1.28828	1.56097	0.825309	0.409196	0.999994	FALSE	none
h1SMcG0013715	4.17368	1.17267	1.4217	0.824833	0.409466	0.999994	FALSE	none
h1SMcG0020112	4.17368	1.17267	1.4217	0.824833	0.409466	0.999994	FALSE	none
h1SMcG0004894	1.76788	2.22417	2.69932	0.823972	0.409955	0.999994	FALSE	none
h1SMcG0011296	1.76788	2.22417	2.69932	0.823972	0.409955	0.999994	FALSE	none
h1SMcG0015477	1.76788	2.22417	2.69932	0.823972	0.409955	0.999994	FALSE	none
h1SMcG0019398	1.76788	2.22417	2.69932	0.823972	0.409955	0.999994	FALSE	none
h1SMcG0011153	3.79647	-1.22448	1.48681	-0.823559	0.41019	0.999994	FALSE	none
h1SMcG0005840	3.56196	-1.28057	1.55587	-0.823056	0.410476	0.999994	FALSE	none
h1SMcG0008977	1.58679	-2.45399	2.98178	-0.822993	0.410512	0.999994	FALSE	none
h1SMcG0010110	1.58679	-2.45399	2.98178	-0.822993	0.410512	0.999994	FALSE	none
h1SMcG0021829	1.58679	-2.45399	2.98178	-0.822993	0.410512	0.999994	FALSE	none
h1SMcG0001036	1.00165	-3.99804	4.86282	-0.822165	0.410983	0.999994	FALSE	none
h1SMcG0002678	1.00165	-3.99804	4.86282	-0.822165	0.410983	0.999994	FALSE	none
h1SMcG0003860	1.00165	-3.99804	4.86282	-0.822165	0.410983	0.999994	FALSE	none
h1SMcG0010011	1.00165	-3.99804	4.86282	-0.822165	0.410983	0.999994	FALSE	none
h1SMcG0011015	1.00165	-3.99804	4.86282	-0.822165	0.410983	0.999994	FALSE	none
h1SMcG0018968	1.00165	-3.99804	4.86282	-0.822165	0.410983	0.999994	FALSE	none
h1SMcG0021263	1.00165	-3.99804	4.86282	-0.822165	0.410983	0.999994	FALSE	none
h1SMcG0015913	6.29578	-0.949547	1.15526	-0.821936	0.411114	0.999994	FALSE	none
h1SMcG0017084	2.782	1.53948	1.87517	0.820981	0.411657	0.999994	FALSE	none
h1SMcG0019920	2.782	1.53948	1.87517	0.820981	0.411657	0.999994	FALSE	none
h1SMcG0012298	8.85335	-0.780904	0.951239	-0.820934	0.411684	0.999994	FALSE	none
h1SMcG0018649	26.1811	0.505536	0.615822	0.820913	0.411696	0.999994	FALSE	none
h1SMcG0000727	1.79437	-2.04709	2.49603	-0.820137	0.412138	0.999994	FALSE	none
h1SMcG0010729	1.79437	-2.04709	2.49603	-0.820137	0.412138	0.999994	FALSE	none
h1SMcG0010909	1.79437	-2.04709	2.49603	-0.820137	0.412138	0.999994	FALSE	none
h1SMcG0020440	1.79437	-2.04709	2.49603	-0.820137	0.412138	0.999994	FALSE	none
h1SMcG0011732	25.9469	-0.488138	0.595452	-0.819778	0.412342	0.999994	FALSE	none
h1SMcG0017995	7.50886	-0.839406	1.02401	-0.819724	0.412374	0.999994	FALSE	none
h1SMcG0016649	3.40624	1.43063	1.74896	0.817994	0.413361	0.999994	FALSE	none
h1SMcG0021022	5.37165	-1.00048	1.22352	-0.817712	0.413521	0.999994	FALSE	none
h1SMcG0000363	12.2325	0.711122	0.86989	0.817485	0.413651	0.999994	FALSE	none
h1SMcG0004034	12.443	0.71764	0.880285	0.815237	0.414937	0.999994	FALSE	none
h1SMcG0015948	2.26509	1.82718	2.24167	0.815094	0.415018	0.999994	FALSE	none
h1SMcG0000293	2.91697	1.55255	1.90713	0.814074	0.415602	0.999994	FALSE	none
h1SMcG0011130	2.91697	1.55255	1.90713	0.814074	0.415602	0.999994	FALSE	none
h1SMcG0012917	2.81537	1.51812	1.8652	0.813918	0.415692	0.999994	FALSE	none
h1SMcG0007006	7.35687	0.885498	1.08818	0.813745	0.415791	0.999994	FALSE	none
h1SMnG0011085	6.22311	0.942351	1.15876	0.81324	0.416081	0.999994	FALSE	none
h1SMcG0004608	9.92038	-0.725956	0.893883	-0.812138	0.416713	0.999994	FALSE	none
h1SMcG0000699	19.5148	0.574848	0.70897	0.810821	0.417468	0.999994	FALSE	none
h1SMcG0001010	7.8711	-0.806357	0.994969	-0.810434	0.417691	0.999994	FALSE	none
h1SMcG0000936	16.6268	0.602352	0.743786	0.809846	0.418029	0.999994	FALSE	none
h1SMcG0012015	5.9278	-0.923845	1.141	-0.809678	0.418125	0.999994	FALSE	none
h1SMcG0022555	510.13	0.12468	0.154006	0.809579	0.418182	0.999994	FALSE	none
h1SMcG0000150	2.79029	-1.46628	1.81183	-0.809281	0.418353	0.999994	FALSE	none
h1SMcG0017161	18.7292	0.57763	0.7142	0.80878	0.418642	0.999994	FALSE	none
h1SMcG0014195	7.61478	0.84331	1.0427	0.808773	0.418646	0.999994	FALSE	none
h1SMcG0012966	2.74863	1.5276	1.88901	0.808678	0.4187	0.999994	FALSE	none
h1SMcG0020082	9.55664	-0.736182	0.911108	-0.808007	0.419086	0.999994	FALSE	none
h1SMcG0022036	7.60896	-0.828016	1.02492	-0.807887	0.419156	0.999994	FALSE	none
h1SMcG0021500	8.93972	0.78403	0.970742	0.807661	0.419286	0.999994	FALSE	none
h1SMcG0011831	4.58445	1.16186	1.43945	0.807158	0.419576	0.999994	FALSE	none
h1SMcG0012580	2.80999	-1.44077	1.78622	-0.806606	0.419894	0.999994	FALSE	none
h1SMcG0015041	2.80999	-1.44077	1.78622	-0.806606	0.419894	0.999994	FALSE	none
h1SMcG0004816	2.23173	1.80777	2.24366	0.805725	0.420402	0.999994	FALSE	none
h1SMcG0012871	2.23173	1.80777	2.24366	0.805725	0.420402	0.999994	FALSE	none
h1SMnG0009305	2.23173	1.80777	2.24366	0.805725	0.420402	0.999994	FALSE	none
h1SMcG0015578	2.37801	-1.77527	2.20372	-0.80558	0.420485	0.999994	FALSE	none
h1SMcG0018942	1.96858	-1.90484	2.37324	-0.802633	0.422187	0.999994	FALSE	none
h1SMcG0000459	1.33053	-2.90236	3.61891	-0.801999	0.422554	0.999994	FALSE	none
h1SMcG0004443	1.33053	-2.90236	3.61891	-0.801999	0.422554	0.999994	FALSE	none
h1SMcG0008673	1.33053	-2.90236	3.61891	-0.801999	0.422554	0.999994	FALSE	none
h1SMcG0010852	1.33053	-2.90236	3.61891	-0.801999	0.422554	0.999994	FALSE	none
h1SMcG0015153	1.33053	-2.90236	3.61891	-0.801999	0.422554	0.999994	FALSE	none
h1SMcG0017355	1.33053	-2.90236	3.61891	-0.801999	0.422554	0.999994	FALSE	none
h1SMcG0017491	1.33053	-2.90236	3.61891	-0.801999	0.422554	0.999994	FALSE	none
h1SMcG0017729	1.33053	-2.90236	3.61891	-0.801999	0.422554	0.999994	FALSE	none
h1SMcG0021113	1.33053	-2.90236	3.61891	-0.801999	0.422554	0.999994	FALSE	none
h1SMcG0001710	17.7765	-0.573297	0.715854	-0.800857	0.423214	0.999994	FALSE	none
h1SMcG0017653	12.4291	-0.661873	0.828739	-0.798651	0.424493	0.999994	FALSE	none
h1SMcG0001961	2.58015	1.67264	2.09535	0.798263	0.424718	0.999994	FALSE	none
h1SMcG0003784	2.58015	1.67264	2.09535	0.798263	0.424718	0.999994	FALSE	none
h1SMcG0010352	2.58015	1.67264	2.09535	0.798263	0.424718	0.999994	FALSE	none
h1SMcG0012137	2.58015	1.67264	2.09535	0.798263	0.424718	0.999994	FALSE	none
h1SMcG0019997	2.58015	1.67264	2.09535	0.798263	0.424718	0.999994	FALSE	none
h1SMcG0014091	6.68107	0.92093	1.15409	0.797969	0.424888	0.999994	FALSE	none
h1SMcG0013821	19.9078	-0.53862	0.675266	-0.797641	0.425079	0.999994	FALSE	none
h1SMcG0005639	2.68025	1.63271	2.04787	0.797272	0.425293	0.999994	FALSE	none
h1SMcG0008180	4.24041	1.12369	1.41141	0.796148	0.425946	0.999994	FALSE	none
h1SMcG0013585	4.24041	1.12369	1.41141	0.796148	0.425946	0.999994	FALSE	none
h1SMcG0000231	1.8208	2.13949	2.68732	0.796144	0.425948	0.999994	FALSE	none
h1SMcG0019610	1.8208	2.13949	2.68732	0.796144	0.425948	0.999994	FALSE	none
h1SMnG0035048	1.8208	2.13949	2.68732	0.796144	0.425948	0.999994	FALSE	none
h1SMcG0018166	10.5766	0.724623	0.910879	0.79552	0.426311	0.999994	FALSE	none
h1SMcG0021793	8.6697	-0.774071	0.975667	-0.793376	0.427559	0.999994	FALSE	none
h1SMcG0013664	5.94879	0.946378	1.19469	0.792157	0.428269	0.999994	FALSE	none
h1SMcG0006290	8.95339	0.778299	0.983184	0.791611	0.428588	0.999994	FALSE	none
h1SMcG0016124	3.31408	1.38171	1.74845	0.790247	0.429383	0.999994	FALSE	none
h1SMcG0016348	3.31408	1.38171	1.74845	0.790247	0.429383	0.999994	FALSE	none
h1SMcG0016072	16.5572	0.603493	0.76369	0.790233	0.429392	0.999994	FALSE	none
h1SMcG0015541	5.46396	-0.941126	1.19102	-0.790182	0.429422	0.999994	FALSE	none
h1SMcG0016684	6.5461	0.891585	1.12837	0.790151	0.42944	0.999994	FALSE	none
h1SMcG0003392	6.51274	0.892916	1.13089	0.789572	0.429778	0.999994	FALSE	none
h1SMcG0006670	21.8875	0.537106	0.680584	0.789185	0.430004	0.999994	FALSE	none
h1SMnG0009744	2.01048	1.94203	2.46246	0.788652	0.430315	0.999994	FALSE	none
h1SMcG0003416	8.85179	0.765167	0.970846	0.788145	0.430612	0.999994	FALSE	none
h1SMcG0005250	11.2454	0.690775	0.877529	0.787182	0.431175	0.999994	FALSE	none
h1SMcG0011763	3.56884	1.30731	1.66236	0.786415	0.431624	0.999994	FALSE	none
h1SMcG0004532	2.7835	1.52572	1.9409	0.78609	0.431815	0.999994	FALSE	none
h1SMcG0011216	6.92954	0.865789	1.10153	0.785987	0.431875	0.999994	FALSE	none
h1SMcG0012398	1.85417	2.07083	2.63814	0.78496	0.432477	0.999994	FALSE	none
h1SMcG0000355	1.36389	-2.74319	3.49472	-0.78495	0.432483	0.999994	FALSE	none
h1SMcG0000729	1.36389	-2.74319	3.49472	-0.78495	0.432483	0.999994	FALSE	none
h1SMcG0001574	1.36389	-2.74319	3.49472	-0.78495	0.432483	0.999994	FALSE	none
h1SMcG0002763	1.36389	-2.74319	3.49472	-0.78495	0.432483	0.999994	FALSE	none
h1SMcG0005389	1.36389	-2.74319	3.49472	-0.78495	0.432483	0.999994	FALSE	none
h1SMcG0006427	1.36389	-2.74319	3.49472	-0.78495	0.432483	0.999994	FALSE	none
h1SMcG0009498	1.36389	-2.74319	3.49472	-0.78495	0.432483	0.999994	FALSE	none
h1SMcG0015348	1.36389	-2.74319	3.49472	-0.78495	0.432483	0.999994	FALSE	none
h1SMcG0016204	1.36389	-2.74319	3.49472	-0.78495	0.432483	0.999994	FALSE	none
h1SMnG0018251	1.36389	-2.74319	3.49472	-0.78495	0.432483	0.999994	FALSE	none
h1SMcG0010975	4.41497	-1.04673	1.33465	-0.784273	0.43288	0.999994	FALSE	none
h1SMcG0014398	4.55712	1.0733	1.36918	0.783897	0.4331	0.999994	FALSE	none
h1SMcG0002720	83.3361	-0.249424	0.318321	-0.783559	0.433299	0.999994	FALSE	none
h1SMcG0005032	5.39099	1.74878	2.23499	0.782455	0.433947	0.999994	FALSE	none
h1SMcG0012113	3.66265	1.22076	1.561	0.782039	0.434191	0.999994	FALSE	none
h1SMcG0015600	7.11592	0.845955	1.08291	0.781188	0.434692	0.999994	FALSE	none
h1SMcG0006220	4.85892	1.02746	1.31771	0.779734	0.435547	0.999994	FALSE	none
h1SMnG0008235	4.85892	1.02746	1.31771	0.779734	0.435547	0.999994	FALSE	none
h1SMcG0008190	2.32659	-1.73357	2.22348	-0.779665	0.435588	0.999994	FALSE	none
h1SMcG0014117	3.39513	-1.24283	1.59431	-0.77954	0.435662	0.999994	FALSE	none
h1SMcG0012583	1.78743	2.14145	2.75006	0.778692	0.436161	0.999994	FALSE	none
h1SMcG0012857	1.78743	2.14145	2.75006	0.778692	0.436161	0.999994	FALSE	none
h1SMcG0014481	1.78743	2.14145	2.75006	0.778692	0.436161	0.999994	FALSE	none
h1SMcG0015595	1.78743	2.14145	2.75006	0.778692	0.436161	0.999994	FALSE	none
h1SMcG0019782	1.78743	2.14145	2.75006	0.778692	0.436161	0.999994	FALSE	none
h1SMcG0021480	1.78743	2.14145	2.75006	0.778692	0.436161	0.999994	FALSE	none
h1SMnG0031845	1.78743	2.14145	2.75006	0.778692	0.436161	0.999994	FALSE	none
h1SMcG0008865	4.63602	1.04724	1.34554	0.778303	0.43639	0.999994	FALSE	none
h1SMcG0011860	36.3387	-0.397814	0.511237	-0.778139	0.436487	0.999994	FALSE	none
h1SMcG0018529	5.12106	0.979427	1.26179	0.776222	0.437618	0.999994	FALSE	none
h1SMcG0008988	4.96087	-0.960253	1.23731	-0.776084	0.4377	0.999994	FALSE	none
h1SMcG0015299	2.71527	1.47958	1.90705	0.775848	0.437838	0.999994	FALSE	none
h1SMcG0019846	3.34056	-1.21797	1.57065	-0.775455	0.438071	0.999994	FALSE	none
h1SMcG0021182	10.1614	0.705608	0.909984	0.775407	0.438099	0.999994	FALSE	none
h1SMcG0003275	19.4773	-0.528487	0.682098	-0.774795	0.438461	0.999994	FALSE	none
h1SMcG0019707	9.75205	-0.705205	0.911338	-0.773813	0.439041	0.999994	FALSE	none
h1SMcG0001081	2.55372	-1.47287	1.90552	-0.772948	0.439553	0.999994	FALSE	none
h1SMcG0022539	7.81648	0.806049	1.04326	0.772623	0.439746	0.999994	FALSE	none
h1SMcG0007437	3.77692	-1.12788	1.46178	-0.771581	0.440363	0.999994	FALSE	none
h1SMcG0000425	2.69557	1.54685	2.00604	0.771098	0.440649	0.999994	FALSE	none
h1SMcG0011756	2.69557	1.54685	2.00604	0.771098	0.440649	0.999994	FALSE	none
h1SMcG0010990	4.35468	-1.03789	1.34819	-0.769843	0.441393	0.999994	FALSE	none
h1SMcG0001401	2.19836	1.73632	2.25618	0.769581	0.441548	0.999994	FALSE	none
h1SMcG0002449	2.19836	1.73632	2.25618	0.769581	0.441548	0.999994	FALSE	none
h1SMcG0006947	2.19836	1.73632	2.25618	0.769581	0.441548	0.999994	FALSE	none
h1SMcG0010774	38.2095	-0.378116	0.491707	-0.768985	0.441902	0.999994	FALSE	none
h1SMcG0013410	3.45507	1.24606	1.62305	0.767729	0.442648	0.999994	FALSE	none
h1SMcG0006187	9.05943	-0.712918	0.930146	-0.766458	0.443404	0.999994	FALSE	none
h1SMcG0011919	12.2985	-0.629941	0.821999	-0.766353	0.443466	0.999994	FALSE	none
h1SMcG0004924	3.57472	1.20392	1.57257	0.765574	0.44393	0.999994	FALSE	none
h1SMcG0007874	5.75359	-0.882547	1.1535	-0.765103	0.44421	0.999994	FALSE	none
h1SMcG0015848	1.74145	-2.09434	2.74045	-0.764232	0.444729	0.999994	FALSE	none
h1SMcG0010638	3.60809	1.19755	1.56722	0.76412	0.444796	0.999994	FALSE	none
h1SMcG0017324	7.49348	0.799887	1.04706	0.763934	0.444906	0.999994	FALSE	none
h1SMcG0008055	3.36714	1.2374	1.62273	0.762541	0.445737	0.999994	FALSE	none
h1SMcG0020280	3.36714	1.2374	1.62273	0.762541	0.445737	0.999994	FALSE	none
h1SMcG0001433	5.29527	0.954475	1.25228	0.762191	0.445946	0.999994	FALSE	none
h1SMcG0004958	11.8608	0.648184	0.850448	0.762168	0.44596	0.999994	FALSE	none
h1SMcG0021429	4.27378	1.0741	1.40967	0.761955	0.446087	0.999994	FALSE	none
h1SMcG0013969	28.5417	0.435366	0.571721	0.761501	0.446358	0.999994	FALSE	none
h1SMcG0015421	5.28974	-0.913416	1.20082	-0.760661	0.44686	0.999994	FALSE	none
h1SMcG0013644	40.9155	-0.354496	0.466924	-0.759216	0.447723	0.999994	FALSE	none
h1SMcG0005969	15.4247	0.582727	0.767664	0.759092	0.447798	0.999994	FALSE	none
h1SMcG0005603	20.1794	-0.510462	0.672604	-0.758934	0.447892	0.999994	FALSE	none
h1SMcG0012731	4.38126	1.03808	1.36856	0.75852	0.44814	0.999994	FALSE	none
h1SMcG0013563	4.38126	1.03808	1.36856	0.75852	0.44814	0.999994	FALSE	none
h1SMcG0004753	6.61304	-0.820458	1.08193	-0.758326	0.448256	0.999994	FALSE	none
h1SMcG0022119	6.61304	-0.820458	1.08193	-0.758326	0.448256	0.999994	FALSE	none
h1SMcG0007621	4.34789	1.04151	1.3736	0.758232	0.448312	0.999994	FALSE	none
h1SMcG0007517	8.58971	-0.730264	0.964015	-0.757523	0.448737	0.999994	FALSE	none
h1SMcG0007036	3.27383	-1.20201	1.58682	-0.757492	0.448755	0.999994	FALSE	none
h1SMcG0007774	3.27383	-1.20201	1.58682	-0.757492	0.448755	0.999994	FALSE	none
h1SMcG0020410	3.27383	-1.20201	1.58682	-0.757492	0.448755	0.999994	FALSE	none
h1SMcG0000877	5.41204	1.01394	1.33965	0.756868	0.449129	0.999994	FALSE	none
h1SMcG0018371	26.7364	0.449441	0.593934	0.756718	0.449219	0.999994	FALSE	none
h1SMcG0005505	4.05123	-1.07867	1.42612	-0.756369	0.449428	0.999994	FALSE	none
h1SMcG0007673	1.73452	2.0686	2.73588	0.756098	0.44959	0.999994	FALSE	none
h1SMcG0007855	1.73452	2.0686	2.73588	0.756098	0.44959	0.999994	FALSE	none
h1SMcG0021164	1.73452	2.0686	2.73588	0.756098	0.44959	0.999994	FALSE	none
h1SMcG0003111	1.48519	-2.4361	3.22339	-0.755758	0.449795	0.999994	FALSE	none
h1SMcG0016587	1.48519	-2.4361	3.22339	-0.755758	0.449795	0.999994	FALSE	none
h1SMcG0018284	1.48519	-2.4361	3.22339	-0.755758	0.449795	0.999994	FALSE	none
h1SMcG0021056	1.48519	-2.4361	3.22339	-0.755758	0.449795	0.999994	FALSE	none
h1SMcG0021262	1.48519	-2.4361	3.22339	-0.755758	0.449795	0.999994	FALSE	none
h1SMcG0021778	1.48519	-2.4361	3.22339	-0.755758	0.449795	0.999994	FALSE	none
h1SMcG0001481	23.7214	0.498428	0.65986	0.755354	0.450037	0.999994	FALSE	none
h1SMcG0011135	8.26083	-0.752941	0.996836	-0.755331	0.45005	0.999994	FALSE	none
h1SMcG0015954	2.33183	1.67534	2.21947	0.754836	0.450347	0.999994	FALSE	none
h1SMcG0006331	3.43387	1.20823	1.60252	0.753956	0.450876	0.999994	FALSE	none
h1SMcG0020129	9.96601	0.69253	0.918983	0.753583	0.4511	0.999994	FALSE	none
h1SMcG0008350	4.22071	1.14028	1.5132	0.753553	0.451117	0.999994	FALSE	none
h1SMcG0020325	16.1459	-0.563593	0.748536	-0.752927	0.451494	0.999994	FALSE	none
h1SMcG0002326	3.60271	-1.12131	1.49035	-0.752383	0.451821	0.999994	FALSE	none
h1SMcG0002061	9.38387	0.724691	0.964659	0.751241	0.452508	0.999994	FALSE	none
h1SMcG0001082	342.32	0.129522	0.17242	0.7512	0.452532	0.999994	FALSE	none
h1SMcG0014551	2.54784	-1.44671	1.92637	-0.751005	0.45265	0.999994	FALSE	none
h1SMcG0011715	8.54097	0.738006	0.983079	0.750709	0.452828	0.999994	FALSE	none
h1SMcG0022629	9.27495	-0.712427	0.949076	-0.750653	0.452862	0.999994	FALSE	none
h1SMcG0020479	1.21611	3.1883	4.24908	0.75035	0.453044	0.999994	FALSE	none
h1SMcG0009657	3.98565	1.08946	1.45326	0.749666	0.453456	0.999994	FALSE	none
h1SMcG0010492	18.3542	-0.523062	0.697973	-0.749401	0.453615	0.999994	FALSE	none
h1SMcG0017363	41.1994	0.354983	0.473704	0.749377	0.45363	0.999994	FALSE	none
h1SMcG0009520	2.57986	-1.54917	2.06785	-0.749168	0.453756	0.999994	FALSE	none
h1SMcG0016386	2.57986	-1.54917	2.06785	-0.749168	0.453756	0.999994	FALSE	none
h1SMcG0014042	13.7482	0.603031	0.805514	0.748629	0.454081	0.999994	FALSE	none
h1SMcG0005846	8.48961	-0.717827	0.960983	-0.746972	0.45508	0.999994	FALSE	none
h1SMcG0013780	8.48961	-0.717827	0.960983	-0.746972	0.45508	0.999994	FALSE	none
h1SMcG0004920	11.7548	0.642586	0.860889	0.746422	0.455413	0.999994	FALSE	none
h1SMcG0006675	8.4075	0.739721	0.991519	0.746049	0.455638	0.999994	FALSE	none
h1SMcG0019517	8.85932	0.748621	1.00354	0.745981	0.455679	0.999994	FALSE	none
h1SMcG0016002	4.41462	1.01843	1.36557	0.745789	0.455795	0.999994	FALSE	none
h1SMcG0000612	1.24948	3.07371	4.12164	0.745749	0.455819	0.999994	FALSE	none
h1SMcG0020904	13.4435	0.610684	0.819111	0.745544	0.455943	0.999994	FALSE	none
h1SMcG0000846	1.64659	2.145	2.87751	0.745433	0.45601	0.999994	FALSE	none
h1SMcG0003879	1.64659	2.145	2.87751	0.745433	0.45601	0.999994	FALSE	none
h1SMcG0005326	1.64659	2.145	2.87751	0.745433	0.45601	0.999994	FALSE	none
h1SMcG0006292	1.64659	2.145	2.87751	0.745433	0.45601	0.999994	FALSE	none
h1SMcG0010629	1.64659	2.145	2.87751	0.745433	0.45601	0.999994	FALSE	none
h1SMcG0020676	1.64659	2.145	2.87751	0.745433	0.45601	0.999994	FALSE	none
h1SMcG0009855	4.60415	1.00068	1.34329	0.744947	0.456304	0.999994	FALSE	none
h1SMcG0023120	5.79413	0.895607	1.20309	0.744425	0.456619	0.999994	FALSE	none
h1SMcG0003213	15.7202	0.57147	0.7677	0.744393	0.456639	0.999994	FALSE	none
h1SMcG0006441	2.37951	-1.47413	1.98061	-0.744279	0.456707	0.999994	FALSE	none
h1SMcG0006839	2.37951	-1.47413	1.98061	-0.744279	0.456707	0.999994	FALSE	none
h1SMcG0014849	2.37951	-1.47413	1.98061	-0.744279	0.456707	0.999994	FALSE	none
h1SMcG0021910	2.37951	-1.47413	1.98061	-0.744279	0.456707	0.999994	FALSE	none
h1SMcG0008360	1.67995	2.11939	2.84889	0.743933	0.456917	0.999994	FALSE	none
h1SMcG0009359	1.67995	2.11939	2.84889	0.743933	0.456917	0.999994	FALSE	none
h1SMcG0013876	1.67995	2.11939	2.84889	0.743933	0.456917	0.999994	FALSE	none
h1SMcG0020217	1.67995	2.11939	2.84889	0.743933	0.456917	0.999994	FALSE	none
h1SMcG0022050	1.67995	2.11939	2.84889	0.743933	0.456917	0.999994	FALSE	none
h1SMcG0010986	6.57967	-0.804857	1.0821	-0.74379	0.457004	0.999994	FALSE	none
h1SMcG0000423	6.03508	0.870505	1.17289	0.742186	0.457975	0.999994	FALSE	none
h1SMcG0001358	3.33377	1.21509	1.63778	0.741909	0.458142	0.999994	FALSE	none
h1SMcG0002220	3.33377	1.21509	1.63778	0.741909	0.458142	0.999994	FALSE	none
h1SMcG0006091	3.33377	1.21509	1.63778	0.741909	0.458142	0.999994	FALSE	none
h1SMcG0012040	3.33377	1.21509	1.63778	0.741909	0.458142	0.999994	FALSE	none
h1SMcG0015343	3.33377	1.21509	1.63778	0.741909	0.458142	0.999994	FALSE	none
h1SMcG0003625	5.05433	0.945082	1.27442	0.741577	0.458343	0.999994	FALSE	none
h1SMnG0025541	1.27067	3.00751	4.05922	0.740909	0.458749	0.999994	FALSE	none
h1SMcG0008722	5.18929	0.944131	1.27462	0.740718	0.458864	0.999994	FALSE	none
h1SMcG0002699	3.28494	1.33552	1.80303	0.740707	0.458871	0.999994	FALSE	none
h1SMcG0015430	3.28494	1.33552	1.80303	0.740707	0.458871	0.999994	FALSE	none
h1SMcG0010374	4.09991	-1.00605	1.35997	-0.739758	0.459447	0.999994	FALSE	none
h1SMcG0011263	4.09991	-1.00605	1.35997	-0.739758	0.459447	0.999994	FALSE	none
h1SMcG0001222	6.94471	0.836221	1.13182	0.738826	0.460013	0.999994	FALSE	none
h1SMcG0014560	4.80365	1.0638	1.44065	0.73842	0.460259	0.999994	FALSE	none
h1SMcG0014116	36.7756	-0.365664	0.495554	-0.73789	0.460582	0.999994	FALSE	none
h1SMcG0010783	5.77443	0.90126	1.22159	0.737776	0.460651	0.999994	FALSE	none
h1SMcG0020795	9.37026	-0.681797	0.924736	-0.737288	0.460947	0.999994	FALSE	none
h1SMcG0014251	3.38081	1.26339	1.71462	0.736835	0.461223	0.999994	FALSE	none
h1SMnG0026118	8.12586	-0.724694	0.983674	-0.736721	0.461292	0.999994	FALSE	none
h1SMcG0013195	16.8114	-0.561431	0.762362	-0.736436	0.461465	0.999994	FALSE	none
h1SMcG0000802	24.4731	0.457539	0.621736	0.735905	0.461788	0.999994	FALSE	none
h1SMcG0006195	1.88753	1.91125	2.59814	0.735623	0.46196	0.999994	FALSE	none
h1SMcG0011308	1.88753	1.91125	2.59814	0.735623	0.46196	0.999994	FALSE	none
h1SMcG0006397	1.75407	2.07516	2.82196	0.735363	0.462119	0.999994	FALSE	none
h1SMcG0005486	3.3072	-1.15053	1.56745	-0.734014	0.46294	0.999994	FALSE	none
h1SMcG0015324	2.48111	-1.4449	1.96956	-0.733617	0.463182	0.999994	FALSE	none
h1SMcG0023143	9.73244	0.681016	0.928765	0.733249	0.463407	0.999994	FALSE	none
h1SMcG0013799	6.15472	0.858144	1.17299	0.731584	0.464422	0.999994	FALSE	none
h1SMcG0006213	2.42549	1.59232	2.17715	0.73138	0.464547	0.999994	FALSE	none
h1SMcG0010637	2.42549	1.59232	2.17715	0.73138	0.464547	0.999994	FALSE	none
h1SMcG0016762	2.42549	1.59232	2.17715	0.73138	0.464547	0.999994	FALSE	none
h1SMcG0011798	6.72031	0.805889	1.10386	0.730065	0.46535	0.999994	FALSE	none
h1SMcG0008979	8.14686	0.744792	1.02023	0.730021	0.465377	0.999994	FALSE	none
h1SMcG0011661	2.62734	1.40643	1.9292	0.729024	0.465987	0.999994	FALSE	none
h1SMnG0030904	2.62734	1.40643	1.9292	0.729024	0.465987	0.999994	FALSE	none
h1SMcG0000448	4.87732	-0.955857	1.31188	-0.728613	0.466238	0.999994	FALSE	none
h1SMcG0001492	1.18274	3.201	4.39425	0.728451	0.466338	0.999994	FALSE	none
h1SMcG0007581	1.18274	3.201	4.39425	0.728451	0.466338	0.999994	FALSE	none
h1SMcG0012048	1.18274	3.201	4.39425	0.728451	0.466338	0.999994	FALSE	none
h1SMcG0016341	1.18274	3.201	4.39425	0.728451	0.466338	0.999994	FALSE	none
h1SMcG0017213	1.18274	3.201	4.39425	0.728451	0.466338	0.999994	FALSE	none
h1SMcG0018126	1.18274	3.201	4.39425	0.728451	0.466338	0.999994	FALSE	none
h1SMcG0019191	1.18274	3.201	4.39425	0.728451	0.466338	0.999994	FALSE	none
h1SMcG0021866	1.18274	3.201	4.39425	0.728451	0.466338	0.999994	FALSE	none
h1SMcG0020636	5.24809	0.947474	1.30243	0.727468	0.466939	0.999994	FALSE	none
h1SMcG0021280	11.1813	0.651204	0.895765	0.726981	0.467238	0.999994	FALSE	none
h1SMcG0018760	2.59397	1.41124	1.94258	0.726476	0.467547	0.999994	FALSE	none
h1SMcG0010699	8.1941	-0.71708	0.987454	-0.726191	0.467722	0.999994	FALSE	none
h1SMcG0005502	28.1869	0.417517	0.575367	0.725654	0.468051	0.999994	FALSE	none
h1SMcG0006109	2.58709	-1.35233	1.86455	-0.725285	0.468277	0.999994	FALSE	none
h1SMcG0006792	2.58709	-1.35233	1.86455	-0.725285	0.468277	0.999994	FALSE	none
h1SMcG0010643	4.04021	1.06637	1.47276	0.724065	0.469026	0.999994	FALSE	none
h1SMcG0011469	4.04021	1.06637	1.47276	0.724065	0.469026	0.999994	FALSE	none
h1SMcG0005423	25.3781	0.440405	0.608641	0.723587	0.469319	0.999994	FALSE	none
h1SMcG0010670	23.6443	-0.452304	0.625277	-0.723365	0.469456	0.999994	FALSE	none
h1SMcG0002362	2.21761	-1.6474	2.27783	-0.723235	0.469536	0.999994	FALSE	none
h1SMcG0017458	5.55968	-0.87251	1.20697	-0.722891	0.469747	0.999994	FALSE	none
h1SMcG0017740	3.12605	1.31291	1.81641	0.722802	0.469802	0.999994	FALSE	none
h1SMcG0017971	3.12605	1.31291	1.81641	0.722802	0.469802	0.999994	FALSE	none
h1SMcG0009632	28.9238	0.415175	0.574444	0.722742	0.469838	0.999994	FALSE	none
h1SMcG0019776	4.33407	1.01579	1.40553	0.72271	0.469858	0.999994	FALSE	none
h1SMcG0002003	19.695	0.504986	0.699269	0.722162	0.470195	0.999994	FALSE	none
h1SMcG0013392	6.08799	0.852826	1.18125	0.721969	0.470314	0.999994	FALSE	none
h1SMcG0020138	5.67283	0.869709	1.20471	0.721924	0.470341	0.999994	FALSE	none
h1SMcG0014850	4.57893	-0.97671	1.35345	-0.721646	0.470512	0.999994	FALSE	none
h1SMcG0008635	2.11043	1.69726	2.35519	0.720646	0.471127	0.999994	FALSE	none
h1SMcG0014804	2.11043	1.69726	2.35519	0.720646	0.471127	0.999994	FALSE	none
h1SMcG0015934	2.11043	1.69726	2.35519	0.720646	0.471127	0.999994	FALSE	none
h1SMcG0016039	2.11043	1.69726	2.35519	0.720646	0.471127	0.999994	FALSE	none
h1SMcG0020413	2.11043	1.69726	2.35519	0.720646	0.471127	0.999994	FALSE	none
h1SMcG0011607	12.2201	0.620871	0.861871	0.720376	0.471293	0.999994	FALSE	none
h1SMcG0009542	1.56709	-2.38231	3.30821	-0.720119	0.471452	0.999994	FALSE	none
h1SMcG0017077	13.3541	0.587482	0.816089	0.719876	0.471602	0.999994	FALSE	none
h1SMcG0006277	14.4925	0.575319	0.799296	0.719782	0.471659	0.999994	FALSE	none
h1SMcG0013160	2.96465	-1.24286	1.72737	-0.719505	0.47183	0.999994	FALSE	none
h1SMcG0022389	2.96465	-1.24286	1.72737	-0.719505	0.47183	0.999994	FALSE	none
h1SMcG0013795	2.62884	1.44219	2.00517	0.719235	0.471996	0.999994	FALSE	none
h1SMcG0017666	11.8456	-0.608411	0.845937	-0.719215	0.472008	0.999994	FALSE	none
h1SMcG0002429	1.61322	2.09606	2.91623	0.718757	0.472291	0.999994	FALSE	none
h1SMcG0008182	1.61322	2.09606	2.91623	0.718757	0.472291	0.999994	FALSE	none
h1SMcG0016237	1.61322	2.09606	2.91623	0.718757	0.472291	0.999994	FALSE	none
h1SMcG0016394	1.61322	2.09606	2.91623	0.718757	0.472291	0.999994	FALSE	none
h1SMcG0019208	2.084	-1.58127	2.20071	-0.718526	0.472433	0.999994	FALSE	none
h1SMcG0011829	2.6819	1.38669	1.93015	0.718436	0.472488	0.999994	FALSE	none
h1SMcG0006231	2.07706	1.69365	2.35787	0.718296	0.472575	0.999994	FALSE	none
h1SMcG0007052	2.07706	1.69365	2.35787	0.718296	0.472575	0.999994	FALSE	none
h1SMcG0007058	2.07706	1.69365	2.35787	0.718296	0.472575	0.999994	FALSE	none
h1SMcG0019341	2.07706	1.69365	2.35787	0.718296	0.472575	0.999994	FALSE	none
h1SMcG0018063	44.079	-0.329952	0.459489	-0.718083	0.472706	0.999994	FALSE	none
h1SMcG0008031	3.66944	-1.04679	1.45818	-0.717875	0.472834	0.999994	FALSE	none
h1SMcG0010377	3.66944	-1.04679	1.45818	-0.717875	0.472834	0.999994	FALSE	none
h1SMcG0020246	3.66944	-1.04679	1.45818	-0.717875	0.472834	0.999994	FALSE	none
h1SMcG0019857	19.4758	-0.487972	0.68122	-0.71632	0.473794	0.999994	FALSE	none
h1SMcG0009889	4.52375	0.992291	1.38556	0.716168	0.473887	0.999994	FALSE	none
h1SMcG0006978	1.55192	-2.18455	3.05106	-0.715997	0.473993	0.999994	FALSE	none
h1SMcG0007131	1.55192	-2.18455	3.05106	-0.715997	0.473993	0.999994	FALSE	none
h1SMcG0016464	1.55192	-2.18455	3.05106	-0.715997	0.473993	0.999994	FALSE	none
h1SMnG0000144	1.55192	-2.18455	3.05106	-0.715997	0.473993	0.999994	FALSE	none
h1SMcG0012016	8.62437	0.743006	1.03882	0.715238	0.474462	0.999994	FALSE	none
h1SMcG0006190	7.72082	-0.727106	1.01831	-0.714036	0.475205	0.999994	FALSE	none
h1SMcG0000327	0.725838	-3.4923	4.8923	-0.713837	0.475328	0.999994	FALSE	none
h1SMcG0001623	0.725838	-3.4923	4.8923	-0.713837	0.475328	0.999994	FALSE	none
h1SMcG0001974	0.725838	-3.4923	4.8923	-0.713837	0.475328	0.999994	FALSE	none
h1SMcG0001978	0.725838	-3.4923	4.8923	-0.713837	0.475328	0.999994	FALSE	none
h1SMcG0002383	0.725838	-3.4923	4.8923	-0.713837	0.475328	0.999994	FALSE	none
h1SMcG0002557	0.725838	-3.4923	4.8923	-0.713837	0.475328	0.999994	FALSE	none
h1SMcG0002590	0.725838	-3.4923	4.8923	-0.713837	0.475328	0.999994	FALSE	none
h1SMcG0002822	0.725838	-3.4923	4.8923	-0.713837	0.475328	0.999994	FALSE	none
h1SMcG0004177	0.725838	-3.4923	4.8923	-0.713837	0.475328	0.999994	FALSE	none
h1SMcG0004615	0.725838	-3.4923	4.8923	-0.713837	0.475328	0.999994	FALSE	none
h1SMcG0005608	0.725838	-3.4923	4.8923	-0.713837	0.475328	0.999994	FALSE	none
h1SMcG0007016	0.725838	-3.4923	4.8923	-0.713837	0.475328	0.999994	FALSE	none
h1SMcG0007364	0.725838	-3.4923	4.8923	-0.713837	0.475328	0.999994	FALSE	none
h1SMcG0007504	0.725838	-3.4923	4.8923	-0.713837	0.475328	0.999994	FALSE	none
h1SMcG0009217	0.725838	-3.4923	4.8923	-0.713837	0.475328	0.999994	FALSE	none
h1SMcG0009479	0.725838	-3.4923	4.8923	-0.713837	0.475328	0.999994	FALSE	none
h1SMcG0010642	0.725838	-3.4923	4.8923	-0.713837	0.475328	0.999994	FALSE	none
h1SMcG0010766	0.725838	-3.4923	4.8923	-0.713837	0.475328	0.999994	FALSE	none
h1SMcG0011369	0.725838	-3.4923	4.8923	-0.713837	0.475328	0.999994	FALSE	none
h1SMcG0012648	0.725838	-3.4923	4.8923	-0.713837	0.475328	0.999994	FALSE	none
h1SMcG0013151	0.725838	-3.4923	4.8923	-0.713837	0.475328	0.999994	FALSE	none
h1SMcG0013360	0.725838	-3.4923	4.8923	-0.713837	0.475328	0.999994	FALSE	none
h1SMcG0013747	0.725838	-3.4923	4.8923	-0.713837	0.475328	0.999994	FALSE	none
h1SMcG0014141	0.725838	-3.4923	4.8923	-0.713837	0.475328	0.999994	FALSE	none
h1SMcG0014374	0.725838	-3.4923	4.8923	-0.713837	0.475328	0.999994	FALSE	none
h1SMcG0014979	0.725838	-3.4923	4.8923	-0.713837	0.475328	0.999994	FALSE	none
h1SMcG0015958	0.725838	-3.4923	4.8923	-0.713837	0.475328	0.999994	FALSE	none
h1SMcG0016712	0.725838	-3.4923	4.8923	-0.713837	0.475328	0.999994	FALSE	none
h1SMcG0017197	0.725838	-3.4923	4.8923	-0.713837	0.475328	0.999994	FALSE	none
h1SMcG0017497	0.725838	-3.4923	4.8923	-0.713837	0.475328	0.999994	FALSE	none
h1SMcG0018651	0.725838	-3.4923	4.8923	-0.713837	0.475328	0.999994	FALSE	none
h1SMcG0019159	0.725838	-3.4923	4.8923	-0.713837	0.475328	0.999994	FALSE	none
h1SMcG0019871	0.725838	-3.4923	4.8923	-0.713837	0.475328	0.999994	FALSE	none
h1SMcG0019936	0.725838	-3.4923	4.8923	-0.713837	0.475328	0.999994	FALSE	none
h1SMcG0020275	0.725838	-3.4923	4.8923	-0.713837	0.475328	0.999994	FALSE	none
h1SMcG0020652	0.725838	-3.4923	4.8923	-0.713837	0.475328	0.999994	FALSE	none
h1SMcG0021444	0.725838	-3.4923	4.8923	-0.713837	0.475328	0.999994	FALSE	none
h1SMcG0021759	0.725838	-3.4923	4.8923	-0.713837	0.475328	0.999994	FALSE	none
h1SMcG0022324	0.725838	-3.4923	4.8923	-0.713837	0.475328	0.999994	FALSE	none
h1SMcG0022634	0.725838	-3.4923	4.8923	-0.713837	0.475328	0.999994	FALSE	none
h1SMnG0004284	0.725838	-3.4923	4.8923	-0.713837	0.475328	0.999994	FALSE	none
h1SMnG0010586	0.725838	-3.4923	4.8923	-0.713837	0.475328	0.999994	FALSE	none
h1SMnG0015036	0.725838	-3.4923	4.8923	-0.713837	0.475328	0.999994	FALSE	none
h1SMnG0019652	0.725838	-3.4923	4.8923	-0.713837	0.475328	0.999994	FALSE	none
h1SMnG0024178	0.725838	-3.4923	4.8923	-0.713837	0.475328	0.999994	FALSE	none
h1SMnG0024460	0.725838	-3.4923	4.8923	-0.713837	0.475328	0.999994	FALSE	none
h1SMnG0026114	0.725838	-3.4923	4.8923	-0.713837	0.475328	0.999994	FALSE	none
h1SMnG0029369	0.725838	-3.4923	4.8923	-0.713837	0.475328	0.999994	FALSE	none
h1SMnG0031062	0.725838	-3.4923	4.8923	-0.713837	0.475328	0.999994	FALSE	none
h1SMcG0004241	3.15941	1.2793	1.7961	0.712267	0.476299	0.999994	FALSE	none
h1SMcG0012475	11.5726	0.611965	0.859643	0.711883	0.476537	0.999994	FALSE	none
h1SMcG0005956	3.09268	1.3042	1.83253	0.711696	0.476653	0.999994	FALSE	none
h1SMcG0016754	4.9664	0.906403	1.27403	0.711445	0.476808	0.999994	FALSE	none
h1SMcG0011646	11.635	0.622508	0.876506	0.710216	0.47757	0.999994	FALSE	none
h1SMcG0020664	3.91891	1.04935	1.47785	0.710048	0.477675	0.999994	FALSE	none
h1SMcG0012068	4.58919	-0.950629	1.34028	-0.709279	0.478151	0.999994	FALSE	none
h1SMcG0002547	1.71332	2.01398	2.84084	0.708938	0.478363	0.999994	FALSE	none
h1SMcG0003420	2.6607	1.36073	1.92075	0.708434	0.478676	0.999994	FALSE	none
h1SMcG0010747	3.63607	-1.03824	1.46576	-0.708331	0.47874	0.999994	FALSE	none
h1SMcG0015237	3.63607	-1.03824	1.46576	-0.708331	0.47874	0.999994	FALSE	none
h1SMcG0019214	2.05063	-1.5836	2.2363	-0.708133	0.478863	0.999994	FALSE	none
h1SMcG0018181	11.2983	0.616172	0.87042	0.707902	0.479006	0.999994	FALSE	none
h1SMcG0021559	6.45114	-0.805082	1.13922	-0.706694	0.479757	0.999994	FALSE	none
h1SMcG0008559	3.29353	-1.14478	1.62337	-0.705189	0.480692	0.999994	FALSE	none
h1SMcG0013379	12.12	0.606659	0.860442	0.705055	0.480776	0.999994	FALSE	none
h1SMcG0005972	29.3359	0.396918	0.562999	0.705007	0.480806	0.999994	FALSE	none
h1SMcG0002480	6.95888	-0.790215	1.12094	-0.704956	0.480838	0.999994	FALSE	none
h1SMcG0011289	3.19972	-1.19037	1.68868	-0.704908	0.480867	0.999994	FALSE	none
h1SMcG0015011	6.05462	0.835635	1.18734	0.703786	0.481566	0.999994	FALSE	none
h1SMcG0018097	4.08575	1.01091	1.43642	0.703769	0.481577	0.999994	FALSE	none
h1SMcG0001251	1.18968	-2.8499	4.05657	-0.702538	0.482344	0.999994	FALSE	none
h1SMcG0003150	1.18968	-2.8499	4.05657	-0.702538	0.482344	0.999994	FALSE	none
h1SMcG0003227	1.18968	-2.8499	4.05657	-0.702538	0.482344	0.999994	FALSE	none
h1SMcG0003294	1.18968	-2.8499	4.05657	-0.702538	0.482344	0.999994	FALSE	none
h1SMcG0005874	1.18968	-2.8499	4.05657	-0.702538	0.482344	0.999994	FALSE	none
h1SMcG0014154	1.18968	-2.8499	4.05657	-0.702538	0.482344	0.999994	FALSE	none
h1SMcG0014186	1.18968	-2.8499	4.05657	-0.702538	0.482344	0.999994	FALSE	none
h1SMcG0014950	1.18968	-2.8499	4.05657	-0.702538	0.482344	0.999994	FALSE	none
h1SMcG0017488	1.18968	-2.8499	4.05657	-0.702538	0.482344	0.999994	FALSE	none
h1SMcG0019612	1.18968	-2.8499	4.05657	-0.702538	0.482344	0.999994	FALSE	none
h1SMcG0022014	1.18968	-2.8499	4.05657	-0.702538	0.482344	0.999994	FALSE	none
h1SMcG0016526	3.30041	1.16378	1.65699	0.702347	0.482463	0.999994	FALSE	none
h1SMnG0021698	4.39542	-0.927216	1.32075	-0.702036	0.482657	0.999994	FALSE	none
h1SMcG0018442	8.36996	-0.691296	0.984713	-0.702028	0.482662	0.999994	FALSE	none
h1SMcG0001797	35.4332	-0.359192	0.512059	-0.701466	0.483012	0.999994	FALSE	none
h1SMcG0001172	2.5606	1.37493	1.96088	0.701178	0.483192	0.999994	FALSE	none
h1SMcG0016977	2.5606	1.37493	1.96088	0.701178	0.483192	0.999994	FALSE	none
h1SMnG0009661	2.5606	1.37493	1.96088	0.701178	0.483192	0.999994	FALSE	none
h1SMcG0012041	3.23896	-1.11735	1.59499	-0.700536	0.483593	0.999994	FALSE	none
h1SMcG0007326	7.23155	-0.725198	1.03569	-0.700208	0.483798	0.999994	FALSE	none
h1SMcG0004286	7.96033	0.747685	1.06852	0.699736	0.484092	0.999994	FALSE	none
h1SMcG0017954	6.00835	-0.795419	1.13708	-0.699529	0.484222	0.999994	FALSE	none
h1SMcG0017993	4.20839	1.04727	1.49727	0.699456	0.484267	0.999994	FALSE	none
h1SMcG0011518	13.3795	0.569505	0.814797	0.698954	0.484581	0.999994	FALSE	none
h1SMcG0000457	5.20769	-0.863387	1.23898	-0.696854	0.485894	0.999994	FALSE	none
h1SMcG0004468	2.16499	1.58619	2.28003	0.695687	0.486625	0.999994	FALSE	none
h1SMcG0011640	2.16499	1.58619	2.28003	0.695687	0.486625	0.999994	FALSE	none
h1SMcG0002567	2.27338	-1.61476	2.32131	-0.695626	0.486663	0.999994	FALSE	none
h1SMcG0003377	2.1438	1.6332	2.3482	0.695511	0.486735	0.999994	FALSE	none
h1SMcG0007916	2.1438	1.6332	2.3482	0.695511	0.486735	0.999994	FALSE	none
h1SMcG0012509	2.1438	1.6332	2.3482	0.695511	0.486735	0.999994	FALSE	none
h1SMcG0002297	9.15159	-0.66053	0.950831	-0.694687	0.487251	0.999994	FALSE	none
h1SMcG0003058	2.41288	-1.34115	1.93367	-0.693577	0.487948	0.999994	FALSE	none
h1SMcG0012351	2.41288	-1.34115	1.93367	-0.693577	0.487948	0.999994	FALSE	none
h1SMcG0018668	2.41288	-1.34115	1.93367	-0.693577	0.487948	0.999994	FALSE	none
h1SMcG0003850	2.54934	-1.51653	2.18718	-0.693373	0.488075	0.999994	FALSE	none
h1SMcG0013706	1.28284	2.78804	4.02277	0.693064	0.48827	0.999994	FALSE	none
h1SMnG0031618	3.18484	1.2536	1.81044	0.692432	0.488666	0.999994	FALSE	none
h1SMcG0006516	7.01418	0.76663	1.10783	0.692012	0.48893	0.999994	FALSE	none
h1SMcG0013682	6.62021	0.772069	1.11743	0.690933	0.489607	0.999994	FALSE	none
h1SMcG0018471	12.252	0.588563	0.852232	0.690613	0.489809	0.999994	FALSE	none
h1SMcG0010072	4.01786	-0.977987	1.41788	-0.689751	0.490351	0.999994	FALSE	none
h1SMcG0002577	31.076	0.376445	0.545852	0.689647	0.490416	0.999994	FALSE	none
h1SMcG0000086	1.37771	-2.37141	3.43923	-0.689518	0.490497	0.999994	FALSE	none
h1SMcG0005633	1.37771	-2.37141	3.43923	-0.689518	0.490497	0.999994	FALSE	none
h1SMcG0006060	1.37771	-2.37141	3.43923	-0.689518	0.490497	0.999994	FALSE	none
h1SMcG0006124	1.37771	-2.37141	3.43923	-0.689518	0.490497	0.999994	FALSE	none
h1SMcG0012165	1.37771	-2.37141	3.43923	-0.689518	0.490497	0.999994	FALSE	none
h1SMcG0012720	1.37771	-2.37141	3.43923	-0.689518	0.490497	0.999994	FALSE	none
h1SMcG0014922	1.37771	-2.37141	3.43923	-0.689518	0.490497	0.999994	FALSE	none
h1SMcG0020605	1.37771	-2.37141	3.43923	-0.689518	0.490497	0.999994	FALSE	none
h1SMcG0020619	1.37771	-2.37141	3.43923	-0.689518	0.490497	0.999994	FALSE	none
h1SMcG0009327	5.19064	0.941325	1.36645	0.688885	0.490896	0.999994	FALSE	none
h1SMcG0004472	2.0437	1.63154	2.36974	0.688487	0.491146	0.999994	FALSE	none
h1SMcG0015570	2.0437	1.63154	2.36974	0.688487	0.491146	0.999994	FALSE	none
h1SMcG0018886	2.0437	1.63154	2.36974	0.688487	0.491146	0.999994	FALSE	none
h1SMcG0020611	2.0437	1.63154	2.36974	0.688487	0.491146	0.999994	FALSE	none
h1SMcG0011046	8.00395	0.749028	1.08897	0.687831	0.491559	0.999994	FALSE	none
h1SMcG0014438	5.11553	-0.838794	1.22015	-0.687453	0.491797	0.999994	FALSE	none
h1SMnG0020557	14.8881	0.537662	0.782646	0.68698	0.492095	0.999994	FALSE	none
h1SMcG0003328	12.358	0.573825	0.835791	0.686565	0.492357	0.999994	FALSE	none
h1SMcG0000928	1.63985	-2.00066	2.91504	-0.686325	0.492508	0.999994	FALSE	none
h1SMcG0012585	1.63985	-2.00066	2.91504	-0.686325	0.492508	0.999994	FALSE	none
h1SMcG0003875	5.6865	0.840129	1.22573	0.685409	0.493086	0.999994	FALSE	none
h1SMcG0014466	1.87536	1.82584	2.6641	0.685351	0.493123	0.999994	FALSE	none
h1SMcG0004343	1.62016	-1.86689	2.72477	-0.685155	0.493246	0.999994	FALSE	none
h1SMcG0010790	1.62016	-1.86689	2.72477	-0.685155	0.493246	0.999994	FALSE	none
h1SMcG0012557	1.62016	-1.86689	2.72477	-0.685155	0.493246	0.999994	FALSE	none
h1SMcG0012562	1.62016	-1.86689	2.72477	-0.685155	0.493246	0.999994	FALSE	none
h1SMcG0014983	1.62016	-1.86689	2.72477	-0.685155	0.493246	0.999994	FALSE	none
h1SMcG0015854	1.62016	-1.86689	2.72477	-0.685155	0.493246	0.999994	FALSE	none
h1SMcG0018970	1.62016	-1.86689	2.72477	-0.685155	0.493246	0.999994	FALSE	none
h1SMnG0013594	1.62016	-1.86689	2.72477	-0.685155	0.493246	0.999994	FALSE	none
h1SMcG0019077	4.89966	0.88098	1.28603	0.685037	0.493321	0.999994	FALSE	none
h1SMcG0020176	11.177	0.596033	0.870661	0.684575	0.493612	0.999994	FALSE	none
h1SMcG0013373	5.5849	0.825011	1.20542	0.68442	0.49371	0.999994	FALSE	none
h1SMcG0005984	6.90855	-0.725259	1.06021	-0.684072	0.493929	0.999994	FALSE	none
h1SMnG0010522	3.19278	1.21445	1.77544	0.684026	0.493959	0.999994	FALSE	none
h1SMcG0004112	3.93158	-0.978339	1.43043	-0.683948	0.494008	0.999994	FALSE	none
h1SMcG0014895	2.50754	1.42094	2.07827	0.683711	0.494157	0.999994	FALSE	none
h1SMcG0010879	1.14938	3.11539	4.55781	0.683528	0.494273	0.999994	FALSE	none
h1SMcG0016463	1.14938	3.11539	4.55781	0.683528	0.494273	0.999994	FALSE	none
h1SMnG0030708	8.69281	-0.667548	0.976896	-0.683336	0.494394	0.999994	FALSE	none
h1SMcG0006690	4.32131	-0.908655	1.33007	-0.683164	0.494503	0.999994	FALSE	none
h1SMcG0001314	4.98056	-0.851895	1.24727	-0.683006	0.494603	0.999994	FALSE	none
h1SMcG0007514	3.41318	-1.06909	1.56559	-0.682867	0.494691	0.999994	FALSE	none
h1SMcG0010002	11.7818	-0.572832	0.83901	-0.682747	0.494767	0.999994	FALSE	none
h1SMcG0004106	3.42006	1.09828	1.60892	0.68262	0.494847	0.999994	FALSE	none
h1SMcG0006688	2.72794	-1.27828	1.87683	-0.681082	0.495819	0.999994	FALSE	none
h1SMcG0001989	5.55154	0.822959	1.20908	0.68065	0.496093	0.999994	FALSE	none
h1SMcG0007516	3.37543	-1.08921	1.60031	-0.680623	0.49611	0.999994	FALSE	none
h1SMcG0011909	3.37543	-1.08921	1.60031	-0.680623	0.49611	0.999994	FALSE	none
h1SMcG0012621	3.37543	-1.08921	1.60031	-0.680623	0.49611	0.999994	FALSE	none
h1SMcG0019706	5.65199	-0.793769	1.16687	-0.680254	0.496344	0.999994	FALSE	none
h1SMcG0006105	10.3557	0.633352	0.931158	0.680177	0.496392	0.999994	FALSE	none
h1SMcG0000562	3.17223	-1.09794	1.61588	-0.679468	0.496841	0.999994	FALSE	none
h1SMnG0022406	3.17223	-1.09794	1.61588	-0.679468	0.496841	0.999994	FALSE	none
h1SMcG0018680	7.5464	0.707137	1.04104	0.67926	0.496973	0.999994	FALSE	none
h1SMcG0001702	1.56574	-2.06447	3.04083	-0.678915	0.497191	0.999994	FALSE	none
h1SMcG0004680	1.56574	-2.06447	3.04083	-0.678915	0.497191	0.999994	FALSE	none
h1SMcG0007056	2.63427	-1.25907	1.85487	-0.678794	0.497269	0.999994	FALSE	none
h1SMcG0022174	2.63427	-1.25907	1.85487	-0.678794	0.497269	0.999994	FALSE	none
h1SMcG0022777	34.1022	0.370114	0.545341	0.678684	0.497338	0.999994	FALSE	none
h1SMcG0003704	14.4756	0.530807	0.783178	0.67776	0.497924	0.999994	FALSE	none
h1SMcG0013505	3.24584	1.11812	1.64975	0.677754	0.497927	0.999994	FALSE	none
h1SMcG0010483	4.15986	0.948708	1.401	0.677163	0.498303	0.999994	FALSE	none
h1SMcG0018548	9.10661	-0.630609	0.931994	-0.676623	0.498645	0.999994	FALSE	none
h1SMcG0019609	7.43892	0.712355	1.0529	0.676562	0.498684	0.999994	FALSE	none
h1SMcG0005405	1.9824	-1.53274	2.26582	-0.676464	0.498746	0.999994	FALSE	none
h1SMcG0015554	1.9824	-1.53274	2.26582	-0.676464	0.498746	0.999994	FALSE	none
h1SMcG0015891	1.9824	-1.53274	2.26582	-0.676464	0.498746	0.999994	FALSE	none
h1SMcG0020514	1.9824	-1.53274	2.26582	-0.676464	0.498746	0.999994	FALSE	none
h1SMcG0021363	1.9824	-1.53274	2.26582	-0.676464	0.498746	0.999994	FALSE	none
h1SMcG0018748	17.7707	-0.480372	0.710166	-0.676423	0.498772	0.999994	FALSE	none
h1SMcG0017750	4.24779	0.947867	1.40211	0.67603	0.499022	0.999994	FALSE	none
h1SMcG0016121	5.68535	-0.783651	1.1603	-0.675385	0.499431	0.999994	FALSE	none
h1SMcG0003884	1.63277	1.9811	2.93886	0.674103	0.500246	0.999994	FALSE	none
h1SMcG0007382	1.63277	1.9811	2.93886	0.674103	0.500246	0.999994	FALSE	none
h1SMcG0009562	1.63277	1.9811	2.93886	0.674103	0.500246	0.999994	FALSE	none
h1SMcG0010635	1.63277	1.9811	2.93886	0.674103	0.500246	0.999994	FALSE	none
h1SMcG0016108	1.63277	1.9811	2.93886	0.674103	0.500246	0.999994	FALSE	none
h1SMcG0018251	1.63277	1.9811	2.93886	0.674103	0.500246	0.999994	FALSE	none
h1SMcG0019103	1.63277	1.9811	2.93886	0.674103	0.500246	0.999994	FALSE	none
h1SMcG0020618	4.42879	-0.879945	1.30551	-0.674024	0.500296	0.999994	FALSE	none
h1SMcG0004963	1.66614	1.93395	2.86988	0.673877	0.50039	0.999994	FALSE	none
h1SMcG0006658	1.66614	1.93395	2.86988	0.673877	0.50039	0.999994	FALSE	none
h1SMnG0024577	1.66614	1.93395	2.86988	0.673877	0.50039	0.999994	FALSE	none
h1SMcG0021489	3.83098	0.996999	1.47972	0.673775	0.500454	0.999994	FALSE	none
h1SMnG0031965	3.83098	0.996999	1.47972	0.673775	0.500454	0.999994	FALSE	none
h1SMcG0012715	7.44042	0.7141	1.06089	0.673116	0.500874	0.999994	FALSE	none
h1SMcG0001931	2.70839	-1.23209	1.83469	-0.671552	0.501869	0.999994	FALSE	none
h1SMcG0019354	8.83798	0.647183	0.964785	0.670806	0.502344	0.999994	FALSE	none
h1SMcG0013571	9.48985	0.62543	0.932358	0.670804	0.502345	0.999994	FALSE	none
h1SMcG0009552	12.1322	0.582687	0.869528	0.670119	0.502782	0.999994	FALSE	none
h1SMcG0008788	3.05931	1.22803	1.83276	0.670047	0.502828	0.999994	FALSE	none
h1SMcG0013253	6.78855	0.739692	1.10395	0.670039	0.502833	0.999994	FALSE	none
h1SMcG0003271	47.0895	-0.296088	0.441957	-0.669947	0.502892	0.999994	FALSE	none
h1SMcG0002233	3.17911	1.11964	1.67572	0.668153	0.504036	0.999994	FALSE	none
h1SMcG0012390	3.17911	1.11964	1.67572	0.668153	0.504036	0.999994	FALSE	none
h1SMcG0012384	17.5741	0.482795	0.722863	0.667892	0.504202	0.999994	FALSE	none
h1SMcG0006202	10.2645	0.608921	0.912371	0.667405	0.504513	0.999994	FALSE	none
h1SMcG0020473	15.9958	-0.493547	0.739883	-0.667061	0.504733	0.999994	FALSE	none
h1SMcG0003269	3.75737	-0.969473	1.45467	-0.666457	0.505119	0.999994	FALSE	none
h1SMcG0020447	5.10136	0.853625	1.28108	0.66633	0.5052	0.999994	FALSE	none
h1SMcG0016105	3.47462	1.0713	1.60802	0.666221	0.50527	0.999994	FALSE	none
h1SMcG0012484	5.08919	0.866376	1.30105	0.665907	0.505471	0.999994	FALSE	none
h1SMcG0018288	8.75025	-0.629799	0.946918	-0.665104	0.505984	0.999994	FALSE	none
h1SMcG0016647	16.5977	-0.49022	0.737581	-0.664632	0.506286	0.999994	FALSE	none
h1SMcG0010801	3.09691	1.23614	1.86018	0.664525	0.506354	0.999994	FALSE	none
h1SMcG0013531	6.04725	0.776549	1.16941	0.664051	0.506658	0.999994	FALSE	none
h1SMcG0014039	15.5305	0.508424	0.766648	0.663178	0.507217	0.999994	FALSE	none
h1SMcG0016794	3.42849	-1.01931	1.54003	-0.66188	0.508048	0.999994	FALSE	none
h1SMcG0010376	50.5382	-0.275506	0.416758	-0.661071	0.508567	0.999994	FALSE	none
h1SMcG0000742	1.94903	-1.51442	2.29133	-0.660936	0.508653	0.999994	FALSE	none
h1SMcG0001524	1.94903	-1.51442	2.29133	-0.660936	0.508653	0.999994	FALSE	none
h1SMcG0003941	1.94903	-1.51442	2.29133	-0.660936	0.508653	0.999994	FALSE	none
h1SMcG0015207	1.94903	-1.51442	2.29133	-0.660936	0.508653	0.999994	FALSE	none
h1SMcG0017097	1.94903	-1.51442	2.29133	-0.660936	0.508653	0.999994	FALSE	none
h1SMnG0032130	1.94903	-1.51442	2.29133	-0.660936	0.508653	0.999994	FALSE	none
h1SMcG0014927	16.8829	0.487293	0.737478	0.660756	0.508769	0.999994	FALSE	none
h1SMcG0005893	141.41	0.157627	0.239051	0.659386	0.509648	0.999994	FALSE	none
h1SMcG0001893	1.15631	-2.7613	4.1904	-0.658959	0.509922	0.999994	FALSE	none
h1SMcG0002986	1.15631	-2.7613	4.1904	-0.658959	0.509922	0.999994	FALSE	none
h1SMcG0004427	1.15631	-2.7613	4.1904	-0.658959	0.509922	0.999994	FALSE	none
h1SMcG0005126	1.15631	-2.7613	4.1904	-0.658959	0.509922	0.999994	FALSE	none
h1SMcG0009545	1.15631	-2.7613	4.1904	-0.658959	0.509922	0.999994	FALSE	none
h1SMcG0010897	1.15631	-2.7613	4.1904	-0.658959	0.509922	0.999994	FALSE	none
h1SMcG0015003	1.15631	-2.7613	4.1904	-0.658959	0.509922	0.999994	FALSE	none
h1SMcG0015502	1.15631	-2.7613	4.1904	-0.658959	0.509922	0.999994	FALSE	none
h1SMcG0015631	1.15631	-2.7613	4.1904	-0.658959	0.509922	0.999994	FALSE	none
h1SMcG0016036	1.15631	-2.7613	4.1904	-0.658959	0.509922	0.999994	FALSE	none
h1SMcG0018703	1.15631	-2.7613	4.1904	-0.658959	0.509922	0.999994	FALSE	none
h1SMcG0019664	1.15631	-2.7613	4.1904	-0.658959	0.509922	0.999994	FALSE	none
h1SMcG0013894	2.57427	1.35196	2.05172	0.658939	0.509935	0.999994	FALSE	none
h1SMcG0015688	2.57427	1.35196	2.05172	0.658939	0.509935	0.999994	FALSE	none
h1SMcG0022226	2.57427	1.35196	2.05172	0.658939	0.509935	0.999994	FALSE	none
h1SMcG0017987	6.49892	0.737988	1.12063	0.658545	0.510188	0.999994	FALSE	none
h1SMcG0001014	1.57985	1.95124	2.9658	0.657912	0.510595	0.999994	FALSE	none
h1SMcG0005004	1.57985	1.95124	2.9658	0.657912	0.510595	0.999994	FALSE	none
h1SMcG0022045	1.57985	1.95124	2.9658	0.657912	0.510595	0.999994	FALSE	none
h1SMcG0013868	58.5738	0.254568	0.387332	0.657235	0.51103	0.999994	FALSE	none
h1SMcG0005839	10.1177	-0.618325	0.941473	-0.656763	0.511333	0.999994	FALSE	none
h1SMcG0008243	4.24614	0.931347	1.4182	0.65671	0.511368	0.999994	FALSE	none
h1SMcG0009013	4.24614	0.931347	1.4182	0.65671	0.511368	0.999994	FALSE	none
h1SMcG0000288	3.2056	-1.0468	1.59424	-0.656611	0.511431	0.999994	FALSE	none
h1SMcG0012726	3.2056	-1.0468	1.59424	-0.656611	0.511431	0.999994	FALSE	none
h1SMcG0015283	2.27083	1.49464	2.27659	0.656526	0.511486	0.999994	FALSE	none
h1SMcG0006548	21.6807	0.430874	0.656741	0.656079	0.511774	0.999994	FALSE	none
h1SMcG0018373	322.342	0.112466	0.171467	0.655905	0.511885	0.999994	FALSE	none
h1SMcG0004310	12.0365	0.552064	0.842494	0.655274	0.512291	0.999994	FALSE	none
h1SMcG0002294	3.27921	1.07474	1.64211	0.654483	0.512801	0.999994	FALSE	none
h1SMcG0009724	3.27921	1.07474	1.64211	0.654483	0.512801	0.999994	FALSE	none
h1SMcG0013908	3.27921	1.07474	1.64211	0.654483	0.512801	0.999994	FALSE	none
h1SMcG0013010	3.36599	-1.07151	1.6372	-0.654479	0.512803	0.999994	FALSE	none
h1SMcG0020291	4.71842	-0.825046	1.26116	-0.654198	0.512985	0.999994	FALSE	none
h1SMcG0007554	8.16676	-0.653892	1.00103	-0.653217	0.513616	0.999994	FALSE	none
h1SMcG0010042	5.75323	0.800344	1.22598	0.652822	0.513871	0.999994	FALSE	none
h1SMcG0021130	12.5989	0.541365	0.831165	0.651332	0.514832	0.999994	FALSE	none
h1SMcG0007526	7.18416	0.691156	1.0635	0.649887	0.515765	0.999994	FALSE	none
h1SMcG0018721	2.47417	1.35109	2.07974	0.649646	0.515921	0.999994	FALSE	none
h1SMcG0006522	2.52724	1.28954	1.98539	0.649517	0.516004	0.999994	FALSE	none
h1SMnG0018625	8.54267	-0.619892	0.956982	-0.647757	0.517142	0.999994	FALSE	none
h1SMcG0005976	2.53417	-1.22936	1.89876	-0.647453	0.517339	0.999994	FALSE	none
h1SMcG0006228	2.53417	-1.22936	1.89876	-0.647453	0.517339	0.999994	FALSE	none
h1SMcG0005019	2.97138	1.20969	1.86886	0.647287	0.517447	0.999994	FALSE	none
h1SMcG0012446	2.97138	1.20969	1.86886	0.647287	0.517447	0.999994	FALSE	none
h1SMcG0018303	5.03886	0.84678	1.30959	0.646599	0.517892	0.999994	FALSE	none
h1SMcG0012678	4.38954	-0.857844	1.32701	-0.646448	0.517989	0.999994	FALSE	none
h1SMcG0011900	3.76425	0.969156	1.50388	0.644437	0.519292	0.999994	FALSE	none
h1SMcG0022837	3.76425	0.969156	1.50388	0.644437	0.519292	0.999994	FALSE	none
h1SMcG0017400	6.67313	0.718379	1.11565	0.643908	0.519635	0.999994	FALSE	none
h1SMcG0009022	3.89233	-0.910833	1.4147	-0.643833	0.519684	0.999994	FALSE	none
h1SMcG0004724	40.8642	-0.300807	0.467325	-0.643678	0.519784	0.999994	FALSE	none
h1SMcG0001228	1.5994	1.94534	3.02254	0.643611	0.519828	0.999994	FALSE	none
h1SMcG0014197	1.5994	1.94534	3.02254	0.643611	0.519828	0.999994	FALSE	none
h1SMcG0014655	1.5994	1.94534	3.02254	0.643611	0.519828	0.999994	FALSE	none
h1SMcG0001397	6.21155	-0.749101	1.16468	-0.64318	0.520107	0.999994	FALSE	none
h1SMcG0019677	9.59145	0.601571	0.935873	0.642791	0.52036	0.999994	FALSE	none
h1SMcG0010426	15.9216	-0.478718	0.744844	-0.642709	0.520413	0.999994	FALSE	none
h1SMcG0006142	4.25308	-0.878698	1.36724	-0.642678	0.520433	0.999994	FALSE	none
h1SMcG0004607	192.208	0.134061	0.208686	0.642408	0.520608	0.999994	FALSE	none
h1SMcG0014428	6.11698	0.764034	1.18942	0.642356	0.520642	0.999994	FALSE	none
h1SMcG0018052	5.1307	-0.827685	1.28906	-0.642083	0.520819	0.999994	FALSE	none
h1SMcG0014650	2.15661	-1.40259	2.18541	-0.641799	0.521004	0.999994	FALSE	none
h1SMcG0011092	16.8009	0.472934	0.737102	0.641613	0.521125	0.999994	FALSE	none
h1SMcG0008462	2.59547	1.29643	2.02217	0.641108	0.521453	0.999994	FALSE	none
h1SMcG0002512	16.2189	0.482601	0.752834	0.641045	0.521493	0.999994	FALSE	none
h1SMcG0018532	4.77837	0.826634	1.29242	0.639604	0.52243	0.999994	FALSE	none
h1SMcG0003654	5.685	0.76764	1.20297	0.63812	0.523395	0.999994	FALSE	none
h1SMcG0013032	3.70445	-0.969386	1.51923	-0.638076	0.523424	0.999994	FALSE	none
h1SMcG0015045	4.02036	0.98081	1.53728	0.638015	0.523464	0.999994	FALSE	none
h1SMcG0008286	2.30419	1.42777	2.23826	0.637891	0.523545	0.999994	FALSE	none
h1SMcG0021021	2.30419	1.42777	2.23826	0.637891	0.523545	0.999994	FALSE	none
h1SMcG0004938	3.37981	-0.997801	1.56469	-0.637697	0.523671	0.999994	FALSE	none
h1SMcG0003803	6.82615	0.713604	1.11911	0.637655	0.523698	0.999994	FALSE	none
h1SMcG0015979	7.56595	0.668501	1.04907	0.637231	0.523974	0.999994	FALSE	none
h1SMcG0009500	39.6257	-0.302409	0.474868	-0.636827	0.524237	0.999994	FALSE	none
h1SMcG0016579	10.977	0.582632	0.91526	0.636575	0.524402	0.999994	FALSE	none
h1SMcG0004697	2.43931	1.27612	2.00581	0.636211	0.524639	0.999994	FALSE	none
h1SMcG0008299	2.43931	1.27612	2.00581	0.636211	0.524639	0.999994	FALSE	none
h1SMcG0021155	2.43931	1.27612	2.00581	0.636211	0.524639	0.999994	FALSE	none
h1SMcG0021732	2.43931	1.27612	2.00581	0.636211	0.524639	0.999994	FALSE	none
h1SMcG0006878	7.81668	-0.632386	0.996145	-0.634834	0.525537	0.999994	FALSE	none
h1SMcG0020191	1.75377	-1.73864	2.74221	-0.634027	0.526063	0.999994	FALSE	none
h1SMcG0011816	3.14574	1.07459	1.69491	0.634008	0.526076	0.999994	FALSE	none
h1SMcG0014304	3.06475	-1.04673	1.65165	-0.633749	0.526245	0.999994	FALSE	none
h1SMcG0015170	3.06475	-1.04673	1.65165	-0.633749	0.526245	0.999994	FALSE	none
h1SMcG0016922	3.06475	-1.04673	1.65165	-0.633749	0.526245	0.999994	FALSE	none
h1SMcG0001946	4.38864	0.899989	1.42213	0.632844	0.526836	0.999994	FALSE	none
h1SMcG0015700	32.1372	0.339365	0.537207	0.631722	0.527569	0.999994	FALSE	none
h1SMcG0018026	3.9257	-0.886872	1.40502	-0.631216	0.5279	0.999994	FALSE	none
h1SMcG0016956	5.68097	-0.748953	1.18794	-0.630462	0.528392	0.999994	FALSE	none
h1SMcG0002834	15.6808	0.479136	0.761493	0.629206	0.529214	0.999994	FALSE	none
h1SMcG0014214	14.3589	-0.490375	0.7796	-0.629008	0.529344	0.999994	FALSE	none
h1SMcG0003221	3.15148	1.14741	1.82744	0.627877	0.530085	0.999994	FALSE	none
h1SMcG0015266	5.09986	0.796768	1.27097	0.626896	0.530728	0.999994	FALSE	none
h1SMcG0004808	4.05373	0.955806	1.52577	0.626441	0.531026	0.999994	FALSE	none
h1SMcG0006646	6.68565	-0.68351	1.09156	-0.62618	0.531197	0.999994	FALSE	none
h1SMcG0020508	22.4408	-0.406111	0.648576	-0.626159	0.531211	0.999994	FALSE	none
h1SMcG0008641	2.64853	1.22665	1.95922	0.62609	0.531256	0.999994	FALSE	none
h1SMcG0001500	3.47418	-0.988384	1.57884	-0.626018	0.531303	0.999994	FALSE	none
h1SMcG0008576	3.47418	-0.988384	1.57884	-0.626018	0.531303	0.999994	FALSE	none
h1SMcG0008951	2.47267	1.24669	1.99314	0.625493	0.531648	0.999994	FALSE	none
h1SMcG0014909	2.47267	1.24669	1.99314	0.625493	0.531648	0.999994	FALSE	none
h1SMcG0021281	2.47267	1.24669	1.99314	0.625493	0.531648	0.999994	FALSE	none
h1SMcG0022605	2.47267	1.24669	1.99314	0.625493	0.531648	0.999994	FALSE	none
h1SMcG0010553	7.95315	-0.631233	1.00959	-0.625234	0.531818	0.999994	FALSE	none
h1SMcG0021953	4.745	0.81197	1.29901	0.625068	0.531927	0.999994	FALSE	none
h1SMcG0001982	1.9224	1.56192	2.50034	0.624684	0.532178	0.999994	FALSE	none
h1SMcG0019469	1.9224	1.56192	2.50034	0.624684	0.532178	0.999994	FALSE	none
h1SMcG0006645	5.22151	-0.756521	1.21126	-0.624575	0.53225	0.999994	FALSE	none
h1SMcG0004810	8.68331	0.605237	0.970107	0.623887	0.532702	0.999994	FALSE	none
h1SMcG0000772	3.96495	-0.874852	1.40248	-0.623791	0.532765	0.999994	FALSE	none
h1SMcG0016397	11.4709	0.538546	0.863497	0.62368	0.532838	0.999994	FALSE	none
h1SMcG0002361	1.49192	1.96523	3.15134	0.623617	0.532879	0.999994	FALSE	none
h1SMcG0003308	1.49192	1.96523	3.15134	0.623617	0.532879	0.999994	FALSE	none
h1SMcG0010772	1.49192	1.96523	3.15134	0.623617	0.532879	0.999994	FALSE	none
h1SMcG0016420	1.49192	1.96523	3.15134	0.623617	0.532879	0.999994	FALSE	none
h1SMcG0016694	1.49192	1.96523	3.15134	0.623617	0.532879	0.999994	FALSE	none
h1SMcG0019697	1.49192	1.96523	3.15134	0.623617	0.532879	0.999994	FALSE	none
h1SMcG0022001	1.49192	1.96523	3.15134	0.623617	0.532879	0.999994	FALSE	none
h1SMnG0020936	1.49192	1.96523	3.15134	0.623617	0.532879	0.999994	FALSE	none
h1SMcG0001457	4.01363	-0.878808	1.40922	-0.623612	0.532882	0.999994	FALSE	none
h1SMcG0010178	2.12325	-1.3666	2.19233	-0.623355	0.533051	0.999994	FALSE	none
h1SMcG0017240	2.12325	-1.3666	2.19233	-0.623355	0.533051	0.999994	FALSE	none
h1SMcG0020310	2.12325	-1.3666	2.19233	-0.623355	0.533051	0.999994	FALSE	none
h1SMcG0021385	2.12325	-1.3666	2.19233	-0.623355	0.533051	0.999994	FALSE	none
h1SMcG0022066	2.12325	-1.3666	2.19233	-0.623355	0.533051	0.999994	FALSE	none
h1SMcG0012773	16.0684	-0.463288	0.743978	-0.622717	0.533471	0.999994	FALSE	none
h1SMcG0014139	14.8683	-0.485955	0.780436	-0.622671	0.533501	0.999994	FALSE	none
h1SMcG0011249	7.35837	0.654425	1.05131	0.622487	0.533621	0.999994	FALSE	none
h1SMcG0017087	17.1239	0.454761	0.730834	0.62225	0.533778	0.999994	FALSE	none
h1SMnG0020218	2.23746	1.41995	2.28468	0.621511	0.534264	0.999994	FALSE	none
h1SMcG0001412	2.40594	1.25641	2.02441	0.62063	0.534843	0.999994	FALSE	none
h1SMcG0021025	2.40594	1.25641	2.02441	0.62063	0.534843	0.999994	FALSE	none
h1SMcG0021432	2.40594	1.25641	2.02441	0.62063	0.534843	0.999994	FALSE	none
h1SMcG0021448	2.40594	1.25641	2.02441	0.62063	0.534843	0.999994	FALSE	none
h1SMcG0001508	1.31098	-2.23824	3.60797	-0.62036	0.535021	0.999994	FALSE	none
h1SMcG0001861	1.31098	-2.23824	3.60797	-0.62036	0.535021	0.999994	FALSE	none
h1SMcG0006917	1.31098	-2.23824	3.60797	-0.62036	0.535021	0.999994	FALSE	none
h1SMcG0008440	1.31098	-2.23824	3.60797	-0.62036	0.535021	0.999994	FALSE	none
h1SMcG0008489	1.31098	-2.23824	3.60797	-0.62036	0.535021	0.999994	FALSE	none
h1SMcG0012479	1.31098	-2.23824	3.60797	-0.62036	0.535021	0.999994	FALSE	none
h1SMcG0017182	1.31098	-2.23824	3.60797	-0.62036	0.535021	0.999994	FALSE	none
h1SMcG0017542	1.31098	-2.23824	3.60797	-0.62036	0.535021	0.999994	FALSE	none
h1SMcG0020741	1.31098	-2.23824	3.60797	-0.62036	0.535021	0.999994	FALSE	none
h1SMcG0020989	1.31098	-2.23824	3.60797	-0.62036	0.535021	0.999994	FALSE	none
h1SMnG0006841	1.31098	-2.23824	3.60797	-0.62036	0.535021	0.999994	FALSE	none
h1SMcG0000837	1.74669	1.76686	2.84888	0.620195	0.53513	0.999994	FALSE	none
h1SMcG0022229	1.74669	1.76686	2.84888	0.620195	0.53513	0.999994	FALSE	none
h1SMcG0009941	1.79452	-1.66541	2.68642	-0.619936	0.5353	0.999994	FALSE	none
h1SMcG0014533	1.79452	-1.66541	2.68642	-0.619936	0.5353	0.999994	FALSE	none
h1SMcG0016678	1.79452	-1.66541	2.68642	-0.619936	0.5353	0.999994	FALSE	none
h1SMcG0013635	2.01033	1.48622	2.39854	0.619634	0.535499	0.999994	FALSE	none
h1SMcG0016613	9.25978	-0.577833	0.933151	-0.619228	0.535766	0.999994	FALSE	none
h1SMcG0012467	7.25239	0.66297	1.07067	0.619208	0.535779	0.999994	FALSE	none
h1SMcG0000525	1.02808	2.9839	4.82086	0.618957	0.535945	0.999994	FALSE	none
h1SMcG0001206	1.02808	2.9839	4.82086	0.618957	0.535945	0.999994	FALSE	none
h1SMcG0004283	1.02808	2.9839	4.82086	0.618957	0.535945	0.999994	FALSE	none
h1SMcG0009133	1.02808	2.9839	4.82086	0.618957	0.535945	0.999994	FALSE	none
h1SMcG0011812	1.02808	2.9839	4.82086	0.618957	0.535945	0.999994	FALSE	none
h1SMcG0012123	1.02808	2.9839	4.82086	0.618957	0.535945	0.999994	FALSE	none
h1SMcG0012653	1.02808	2.9839	4.82086	0.618957	0.535945	0.999994	FALSE	none
h1SMcG0012746	1.02808	2.9839	4.82086	0.618957	0.535945	0.999994	FALSE	none
h1SMcG0016597	1.02808	2.9839	4.82086	0.618957	0.535945	0.999994	FALSE	none
h1SMcG0021033	1.02808	2.9839	4.82086	0.618957	0.535945	0.999994	FALSE	none
h1SMcG0022998	1.02808	2.9839	4.82086	0.618957	0.535945	0.999994	FALSE	none
h1SMnG0025727	1.02808	2.9839	4.82086	0.618957	0.535945	0.999994	FALSE	none
h1SMcG0014119	1.95577	1.54169	2.49662	0.61751	0.536898	0.999994	FALSE	none
h1SMcG0001011	4.09313	0.878055	1.42242	0.617297	0.537039	0.999994	FALSE	none
h1SMcG0020833	8.28168	0.650396	1.05426	0.616922	0.537286	0.999994	FALSE	none
h1SMcG0020197	17.3419	-0.448788	0.72783	-0.616611	0.537492	0.999994	FALSE	none
h1SMcG0002469	10.6056	0.548762	0.890361	0.616336	0.537673	0.999994	FALSE	none
h1SMcG0015164	12.6477	-0.508078	0.824741	-0.616046	0.537864	0.999994	FALSE	none
h1SMcG0003257	2.27203	-1.26967	2.0617	-0.615835	0.538004	0.999994	FALSE	none
h1SMcG0016523	2.27203	-1.26967	2.0617	-0.615835	0.538004	0.999994	FALSE	none
h1SMcG0017175	5.05268	0.782347	1.27113	0.615473	0.538243	0.999994	FALSE	none
h1SMcG0022920	7.61499	-0.625283	1.02036	-0.612806	0.540005	0.999994	FALSE	none
h1SMcG0016233	2.17716	1.41835	2.31886	0.611656	0.540765	0.999994	FALSE	none
h1SMcG0022550	5.13523	-0.754593	1.23438	-0.611313	0.540992	0.999994	FALSE	none
h1SMcG0007141	1.9209	1.57396	2.57889	0.610325	0.541647	0.999994	FALSE	none
h1SMcG0009097	6.59349	-0.660333	1.08419	-0.609059	0.542485	0.999994	FALSE	none
h1SMcG0001720	0.994714	2.93518	4.82225	0.608674	0.542741	0.999994	FALSE	none
h1SMcG0008173	0.994714	2.93518	4.82225	0.608674	0.542741	0.999994	FALSE	none
h1SMcG0011778	0.994714	2.93518	4.82225	0.608674	0.542741	0.999994	FALSE	none
h1SMcG0012874	0.994714	2.93518	4.82225	0.608674	0.542741	0.999994	FALSE	none
h1SMcG0018597	0.994714	2.93518	4.82225	0.608674	0.542741	0.999994	FALSE	none
h1SMcG0021436	0.994714	2.93518	4.82225	0.608674	0.542741	0.999994	FALSE	none
h1SMcG0007653	29.0133	-0.343741	0.564863	-0.608539	0.54283	0.999994	FALSE	none
h1SMcG0010077	6.60052	0.679124	1.11643	0.6083	0.542989	0.999994	FALSE	none
h1SMcG0009780	6.26461	-0.683252	1.12563	-0.606993	0.543855	0.999994	FALSE	none
h1SMcG0000827	1.45856	1.94538	3.2055	0.606889	0.543925	0.999994	FALSE	none
h1SMcG0004949	1.45856	1.94538	3.2055	0.606889	0.543925	0.999994	FALSE	none
h1SMcG0011040	1.45856	1.94538	3.2055	0.606889	0.543925	0.999994	FALSE	none
h1SMcG0011959	1.45856	1.94538	3.2055	0.606889	0.543925	0.999994	FALSE	none
h1SMcG0015038	1.45856	1.94538	3.2055	0.606889	0.543925	0.999994	FALSE	none
h1SMcG0020877	1.45856	1.94538	3.2055	0.606889	0.543925	0.999994	FALSE	none
h1SMcG0021141	1.45856	1.94538	3.2055	0.606889	0.543925	0.999994	FALSE	none
h1SMcG0006955	13.7723	-0.476823	0.786049	-0.606608	0.544111	0.999994	FALSE	none
h1SMcG0005953	7.06321	-0.636687	1.04994	-0.606403	0.544247	0.999994	FALSE	none
h1SMcG0015329	4.73897	1.44973	2.39116	0.606288	0.544324	0.999994	FALSE	none
h1SMcG0014784	8.8323	-0.571713	0.9433	-0.606077	0.544463	0.999994	FALSE	none
h1SMcG0001867	3.79074	-0.865129	1.4275	-0.606046	0.544484	0.999994	FALSE	none
h1SMcG0006508	3.79074	-0.865129	1.4275	-0.606046	0.544484	0.999994	FALSE	none
h1SMcG0020134	3.79074	-0.865129	1.4275	-0.606046	0.544484	0.999994	FALSE	none
h1SMcG0000285	1.52529	1.88907	3.11787	0.605883	0.544592	0.999994	FALSE	none
h1SMcG0008227	1.52529	1.88907	3.11787	0.605883	0.544592	0.999994	FALSE	none
h1SMcG0012234	1.52529	1.88907	3.11787	0.605883	0.544592	0.999994	FALSE	none
h1SMcG0015084	1.52529	1.88907	3.11787	0.605883	0.544592	0.999994	FALSE	none
h1SMcG0017145	1.52529	1.88907	3.11787	0.605883	0.544592	0.999994	FALSE	none
h1SMcG0017278	1.52529	1.88907	3.11787	0.605883	0.544592	0.999994	FALSE	none
h1SMcG0001452	2.35288	1.31207	2.16627	0.60568	0.544727	0.999994	FALSE	none
h1SMcG0003565	2.35288	1.31207	2.16627	0.60568	0.544727	0.999994	FALSE	none
h1SMcG0009344	2.35288	1.31207	2.16627	0.60568	0.544727	0.999994	FALSE	none
h1SMnG0025861	2.35288	1.31207	2.16627	0.60568	0.544727	0.999994	FALSE	none
h1SMcG0000706	5.59907	-0.712094	1.17571	-0.605669	0.544735	0.999994	FALSE	none
h1SMcG0017193	8.14556	-0.590997	0.975863	-0.605614	0.544771	0.999994	FALSE	none
h1SMcG0003426	1.11601	2.87476	4.75058	0.605139	0.545087	0.999994	FALSE	none
h1SMcG0019053	1.11601	2.87476	4.75058	0.605139	0.545087	0.999994	FALSE	none
h1SMcG0016721	6.87333	0.665843	1.10119	0.604656	0.545408	0.999994	FALSE	none
h1SMcG0020194	4.03856	0.856628	1.41801	0.604105	0.545774	0.999994	FALSE	none
h1SMcG0005493	4.0052	0.860314	1.42436	0.604	0.545843	0.999994	FALSE	none
h1SMcG0000587	6.56012	-0.654933	1.08459	-0.603852	0.545942	0.999994	FALSE	none
h1SMcG0001510	3.73088	0.918099	1.52188	0.603267	0.546331	0.999994	FALSE	none
h1SMcG0015019	3.73088	0.918099	1.52188	0.603267	0.546331	0.999994	FALSE	none
h1SMcG0021983	4.7243	-0.782071	1.29667	-0.603137	0.546418	0.999994	FALSE	none
h1SMcG0010601	1.88903	1.51355	2.5116	0.602623	0.546759	0.999994	FALSE	none
h1SMcG0018587	1.88903	1.51355	2.5116	0.602623	0.546759	0.999994	FALSE	none
h1SMcG0022230	1.88903	1.51355	2.5116	0.602623	0.546759	0.999994	FALSE	none
h1SMcG0010098	7.31912	0.645028	1.07062	0.602483	0.546853	0.999994	FALSE	none
h1SMcG0022490	7.31912	0.645028	1.07062	0.602483	0.546853	0.999994	FALSE	none
h1SMcG0002924	8.87284	0.582659	0.967833	0.602025	0.547157	0.999994	FALSE	none
h1SMcG0005514	1.06145	2.90315	4.82404	0.60181	0.547301	0.999994	FALSE	none
h1SMcG0006119	1.06145	2.90315	4.82404	0.60181	0.547301	0.999994	FALSE	none
h1SMcG0007121	1.06145	2.90315	4.82404	0.60181	0.547301	0.999994	FALSE	none
h1SMcG0007451	1.06145	2.90315	4.82404	0.60181	0.547301	0.999994	FALSE	none
h1SMcG0008463	1.06145	2.90315	4.82404	0.60181	0.547301	0.999994	FALSE	none
h1SMcG0014329	1.06145	2.90315	4.82404	0.60181	0.547301	0.999994	FALSE	none
h1SMcG0017622	1.06145	2.90315	4.82404	0.60181	0.547301	0.999994	FALSE	none
h1SMcG0017989	1.06145	2.90315	4.82404	0.60181	0.547301	0.999994	FALSE	none
h1SMcG0019637	1.06145	2.90315	4.82404	0.60181	0.547301	0.999994	FALSE	none
h1SMcG0020497	1.06145	2.90315	4.82404	0.60181	0.547301	0.999994	FALSE	none
h1SMcG0023047	1.06145	2.90315	4.82404	0.60181	0.547301	0.999994	FALSE	none
h1SMnG0005982	1.06145	2.90315	4.82404	0.60181	0.547301	0.999994	FALSE	none
h1SMcG0018608	6.55183	0.672093	1.1193	0.600459	0.5482	0.999994	FALSE	none
h1SMcG0000992	3.36849	1.03823	1.73033	0.600017	0.548495	0.999994	FALSE	none
h1SMcG0015358	2.35876	1.32278	2.20534	0.599805	0.548636	0.999994	FALSE	none
h1SMcG0005277	145.638	0.142536	0.238048	0.598767	0.549328	0.999994	FALSE	none
h1SMcG0006877	4.29483	0.826823	1.38091	0.598751	0.549339	0.999994	FALSE	none
h1SMcG0016158	4.29483	0.826823	1.38091	0.598751	0.549339	0.999994	FALSE	none
h1SMcG0005224	22.641	-0.38021	0.635022	-0.598735	0.549349	0.999994	FALSE	none
h1SMcG0001848	1.75512	-1.76223	2.94601	-0.598175	0.549723	0.999994	FALSE	none
h1SMcG0009690	7.27079	-0.6229	1.0416	-0.598022	0.549826	0.999994	FALSE	none
h1SMcG0001662	2.38624	1.2886	2.15493	0.597979	0.549854	0.999994	FALSE	none
h1SMcG0018828	2.38624	1.2886	2.15493	0.597979	0.549854	0.999994	FALSE	none
h1SMcG0021411	2.38624	1.2886	2.15493	0.597979	0.549854	0.999994	FALSE	none
h1SMcG0022380	2.38624	1.2886	2.15493	0.597979	0.549854	0.999994	FALSE	none
h1SMcG0015422	29.1288	-0.334118	0.55903	-0.597674	0.550058	0.999994	FALSE	none
h1SMcG0001259	12.1047	0.502146	0.840322	0.597564	0.550131	0.999994	FALSE	none
h1SMcG0002911	2.77512	-1.05849	1.77203	-0.59733	0.550287	0.999994	FALSE	none
h1SMcG0011790	2.77512	-1.05849	1.77203	-0.59733	0.550287	0.999994	FALSE	none
h1SMcG0011843	1.68839	-1.78956	2.99739	-0.597039	0.550481	0.999994	FALSE	none
h1SMcG0006764	17.0311	-0.432316	0.726179	-0.59533	0.551623	0.999994	FALSE	none
h1SMcG0003123	7.7092	-0.607241	1.02013	-0.595259	0.551671	0.999994	FALSE	none
h1SMnG0025522	3.23203	0.985558	1.65666	0.594906	0.551906	0.999994	FALSE	none
h1SMcG0019410	3.7016	0.977474	1.64471	0.594316	0.552301	0.999994	FALSE	none
h1SMcG0011749	9.43679	0.559451	0.941532	0.594192	0.552383	0.999994	FALSE	none
h1SMcG0015799	2.70853	-1.20374	2.02732	-0.593758	0.552674	0.999994	FALSE	none
h1SMcG0018376	5.30744	0.749387	1.2625	0.593573	0.552798	0.999994	FALSE	none
h1SMcG0000211	2.2053	-1.25355	2.11356	-0.593099	0.553115	0.999994	FALSE	none
h1SMcG0015127	2.2053	-1.25355	2.11356	-0.593099	0.553115	0.999994	FALSE	none
h1SMcG0018698	2.2053	-1.25355	2.11356	-0.593099	0.553115	0.999994	FALSE	none
h1SMcG0018142	2.36419	-1.37925	2.32759	-0.592567	0.553471	0.999994	FALSE	none
h1SMcG0010382	3.64295	0.900303	1.51987	0.592354	0.553614	0.999994	FALSE	none
h1SMcG0007596	1.46564	-1.90582	3.2174	-0.592346	0.553619	0.999994	FALSE	none
h1SMcG0009849	1.46564	-1.90582	3.2174	-0.592346	0.553619	0.999994	FALSE	none
h1SMcG0014728	1.46564	-1.90582	3.2174	-0.592346	0.553619	0.999994	FALSE	none
h1SMcG0022425	1.46564	-1.90582	3.2174	-0.592346	0.553619	0.999994	FALSE	none
h1SMcG0002260	4.31408	-0.841182	1.42142	-0.591789	0.553992	0.999994	FALSE	none
h1SMcG0020202	9.40342	0.55714	0.942051	0.591412	0.554245	0.999994	FALSE	none
h1SMcG0022452	10.0418	-0.532308	0.900521	-0.591111	0.554446	0.999994	FALSE	none
h1SMcG0005178	13.6765	0.479895	0.81229	0.590792	0.554659	0.999994	FALSE	none
h1SMcG0016480	3.03138	-0.975282	1.65084	-0.590779	0.554669	0.999994	FALSE	none
h1SMcG0012122	14.5148	-0.455995	0.771975	-0.590686	0.554731	0.999994	FALSE	none
h1SMcG0000564	3.02445	1.01351	1.71821	0.589862	0.555283	0.999994	FALSE	none
h1SMcG0017075	7.92267	-0.586055	0.994072	-0.589549	0.555493	0.999994	FALSE	none
h1SMcG0022453	3.60121	-0.892139	1.51418	-0.589188	0.555735	0.999994	FALSE	none
h1SMcG0013788	32.7003	-0.311734	0.52923	-0.589032	0.55584	0.999994	FALSE	none
h1SMcG0009139	6.57138	0.669661	1.13855	0.588169	0.556419	0.999994	FALSE	none
h1SMcG0000264	14.1997	0.463897	0.788764	0.588131	0.556444	0.999994	FALSE	none
h1SMcG0022710	19.8616	0.403211	0.685614	0.588102	0.556464	0.999994	FALSE	none
h1SMcG0002108	23.1927	-0.369662	0.628739	-0.587942	0.556571	0.999994	FALSE	none
h1SMcG0016081	2.86305	-1.0431	1.7761	-0.587294	0.557006	0.999994	FALSE	none
h1SMcG0008577	2.74175	-1.04674	1.78447	-0.586582	0.557484	0.999994	FALSE	none
h1SMcG0001936	5.73254	-0.679018	1.15796	-0.586389	0.557614	0.999994	FALSE	none
h1SMcG0016859	5.73254	-0.679018	1.15796	-0.586389	0.557614	0.999994	FALSE	none
h1SMcG0013811	1.53811	-1.95286	3.33062	-0.586336	0.55765	0.999994	FALSE	none
h1SMcG0002065	17.521	0.423805	0.723046	0.586138	0.557783	0.999994	FALSE	none
h1SMcG0015064	9.83425	-0.533576	0.911227	-0.585557	0.558173	0.999994	FALSE	none
h1SMcG0008120	20.8754	-0.388884	0.664706	-0.585047	0.558516	0.999994	FALSE	none
h1SMcG0012975	8.53679	-0.566477	0.968831	-0.584701	0.558749	0.999994	FALSE	none
h1SMcG0008204	5.7674	-0.676107	1.15654	-0.584593	0.558822	0.999994	FALSE	none
h1SMcG0004738	9.71698	0.538809	0.925397	0.582247	0.560401	0.999994	FALSE	none
h1SMcG0020884	3.09118	0.983006	1.69385	0.580339	0.561686	0.999994	FALSE	none
h1SMcG0015289	9.87828	-0.525623	0.906693	-0.579715	0.562107	0.999994	FALSE	none
h1SMcG0010923	12.6551	-0.469487	0.810123	-0.579526	0.562235	0.999994	FALSE	none
h1SMcG0016254	5.89258	0.684784	1.18224	0.579225	0.562437	0.999994	FALSE	none
h1SMcG0022090	4.1471	-0.79471	1.37387	-0.578448	0.562962	0.999994	FALSE	none
h1SMnG0030586	5.30356	-0.692074	1.19688	-0.578231	0.563108	0.999994	FALSE	none
h1SMcG0001956	3.19866	0.963661	1.66744	0.577927	0.563313	0.999994	FALSE	none
h1SMcG0018042	8.26651	0.575639	0.996354	0.577745	0.563436	0.999994	FALSE	none
h1SMcG0009588	6.64805	-0.62704	1.08542	-0.577694	0.563471	0.999994	FALSE	none
h1SMcG0002391	2.31951	1.25053	2.1677	0.576892	0.564012	0.999994	FALSE	none
h1SMcG0003815	2.31951	1.25053	2.1677	0.576892	0.564012	0.999994	FALSE	none
h1SMcG0004323	2.31951	1.25053	2.1677	0.576892	0.564012	0.999994	FALSE	none
h1SMcG0010800	2.31951	1.25053	2.1677	0.576892	0.564012	0.999994	FALSE	none
h1SMcG0001078	2.37257	1.18186	2.04983	0.576564	0.564234	0.999994	FALSE	none
h1SMcG0019461	2.37257	1.18186	2.04983	0.576564	0.564234	0.999994	FALSE	none
h1SMcG0003937	1.9418	-1.45357	2.52135	-0.576504	0.564274	0.999994	FALSE	none
h1SMcG0004782	1.9418	-1.45357	2.52135	-0.576504	0.564274	0.999994	FALSE	none
h1SMcG0006580	2.44081	1.20711	2.09633	0.575818	0.564738	0.999994	FALSE	none
h1SMcG0003180	12.2229	0.482539	0.838083	0.575766	0.564773	0.999994	FALSE	none
h1SMcG0022877	25.7621	-0.35003	0.608388	-0.57534	0.565062	0.999994	FALSE	none
h1SMcG0005274	3.70969	0.864546	1.50328	0.575108	0.565218	0.999994	FALSE	none
h1SMcG0018316	3.70969	0.864546	1.50328	0.575108	0.565218	0.999994	FALSE	none
h1SMnG0031709	3.70969	0.864546	1.50328	0.575108	0.565218	0.999994	FALSE	none
h1SMcG0007248	8.08436	0.581529	1.01118	0.575102	0.565222	0.999994	FALSE	none
h1SMcG0010493	1.50474	-1.98637	3.45479	-0.57496	0.565318	0.999994	FALSE	none
h1SMcG0012102	1.50474	-1.98637	3.45479	-0.57496	0.565318	0.999994	FALSE	none
h1SMcG0006597	16.4401	0.427672	0.743857	0.574939	0.565333	0.999994	FALSE	none
h1SMcG0017853	3.11238	0.988895	1.72026	0.574853	0.565391	0.999994	FALSE	none
h1SMcG0019314	2.78335	1.122	1.95304	0.574489	0.565637	0.999994	FALSE	none
h1SMcG0010420	5.89693	0.74597	1.29946	0.57406	0.565927	0.999994	FALSE	none
h1SMcG0006232	2.17043	-1.21185	2.11164	-0.573891	0.566041	0.999994	FALSE	none
h1SMcG0008093	2.17043	-1.21185	2.11164	-0.573891	0.566041	0.999994	FALSE	none
h1SMcG0017121	2.17043	-1.21185	2.11164	-0.573891	0.566041	0.999994	FALSE	none
h1SMcG0010412	30.6469	0.314983	0.54912	0.573614	0.566229	0.999994	FALSE	none
h1SMcG0019650	9.37155	0.552265	0.963755	0.573035	0.566621	0.999994	FALSE	none
h1SMcG0011003	2.60091	-1.04676	1.83026	-0.571918	0.567377	0.999994	FALSE	none
h1SMcG0016255	4.6237	0.745938	1.3075	0.570506	0.568334	0.999994	FALSE	none
h1SMcG0000730	10.3842	0.509541	0.895627	0.568921	0.56941	0.999994	FALSE	none
h1SMcG0007756	8.91838	0.550063	0.968288	0.568078	0.569982	0.999994	FALSE	none
h1SMcG0012646	2.94225	1.0972	1.93232	0.567816	0.57016	0.999994	FALSE	none
h1SMnG0032742	4.19473	0.798961	1.40805	0.567423	0.570427	0.999994	FALSE	none
h1SMcG0006160	11.7882	-0.477737	0.841944	-0.567421	0.570428	0.999994	FALSE	none
h1SMcG0015645	3.46859	0.950915	1.67587	0.567417	0.570431	0.999994	FALSE	none
h1SMcG0000858	5.92795	-0.65738	1.1589	-0.567245	0.570548	0.999994	FALSE	none
h1SMcG0018260	36.5451	0.283664	0.50014	0.567169	0.5706	0.999994	FALSE	none
h1SMcG0003488	4.65707	0.738565	1.30344	0.566627	0.570968	0.999994	FALSE	none
h1SMcG0012090	4.65707	0.738565	1.30344	0.566627	0.570968	0.999994	FALSE	none
h1SMcG0020753	4.65707	0.738565	1.30344	0.566627	0.570968	0.999994	FALSE	none
h1SMcG0022316	2.87552	1.09179	1.92758	0.566405	0.571119	0.999994	FALSE	none
h1SMcG0012847	10.0945	0.511744	0.904345	0.565873	0.57148	0.999994	FALSE	none
h1SMcG0004708	2.81672	1.08944	1.92694	0.565373	0.57182	0.999994	FALSE	none
h1SMcG0011962	20.3254	0.383555	0.679163	0.564747	0.572246	0.999994	FALSE	none
h1SMnG0006855	12.1853	-0.467563	0.827962	-0.564716	0.572267	0.999994	FALSE	none
h1SMcG0000998	849.772	-0.0798285	0.141395	-0.564579	0.57236	0.999994	FALSE	none
h1SMcG0022124	7.7496	0.589048	1.04366	0.564408	0.572476	0.999994	FALSE	none
h1SMnG0032853	3.29876	0.929459	1.64847	0.563833	0.572868	0.999994	FALSE	none
h1SMnG0032776	8.49528	0.551679	0.978997	0.563515	0.573084	0.999994	FALSE	none
h1SMcG0008192	3.09962	-0.945134	1.67761	-0.563383	0.573174	0.999994	FALSE	none
h1SMcG0013724	3.09962	-0.945134	1.67761	-0.563383	0.573174	0.999994	FALSE	none
h1SMcG0017506	3.09962	-0.945134	1.67761	-0.563383	0.573174	0.999994	FALSE	none
h1SMcG0019613	4.83128	0.726013	1.28967	0.562945	0.573472	0.999994	FALSE	none
h1SMcG0006373	2.99108	0.976949	1.73718	0.562376	0.57386	0.999994	FALSE	none
h1SMcG0002521	2.56754	-1.036	1.84459	-0.561643	0.57436	0.999994	FALSE	none
h1SMcG0005963	2.56754	-1.036	1.84459	-0.561643	0.57436	0.999994	FALSE	none
h1SMcG0006457	2.56754	-1.036	1.84459	-0.561643	0.57436	0.999994	FALSE	none
h1SMcG0007072	2.56754	-1.036	1.84459	-0.561643	0.57436	0.999994	FALSE	none
h1SMcG0002719	0.961348	2.7126	4.8307	0.561534	0.574434	0.999994	FALSE	none
h1SMcG0011026	0.961348	2.7126	4.8307	0.561534	0.574434	0.999994	FALSE	none
h1SMcG0011058	0.961348	2.7126	4.8307	0.561534	0.574434	0.999994	FALSE	none
h1SMcG0016777	0.961348	2.7126	4.8307	0.561534	0.574434	0.999994	FALSE	none
h1SMnG0029778	0.961348	2.7126	4.8307	0.561534	0.574434	0.999994	FALSE	none
h1SMcG0022373	12.2337	0.50696	0.903237	0.56127	0.574613	0.999994	FALSE	none
h1SMcG0002790	5.34381	0.702114	1.25183	0.560872	0.574885	0.999994	FALSE	none
h1SMcG0001274	0.840051	2.7078	4.82838	0.560809	0.574928	0.999994	FALSE	none
h1SMcG0003483	0.840051	2.7078	4.82838	0.560809	0.574928	0.999994	FALSE	none
h1SMcG0003953	0.840051	2.7078	4.82838	0.560809	0.574928	0.999994	FALSE	none
h1SMcG0004840	0.840051	2.7078	4.82838	0.560809	0.574928	0.999994	FALSE	none
h1SMcG0006193	0.840051	2.7078	4.82838	0.560809	0.574928	0.999994	FALSE	none
h1SMcG0008371	0.840051	2.7078	4.82838	0.560809	0.574928	0.999994	FALSE	none
h1SMcG0009503	0.840051	2.7078	4.82838	0.560809	0.574928	0.999994	FALSE	none
h1SMcG0010163	0.840051	2.7078	4.82838	0.560809	0.574928	0.999994	FALSE	none
h1SMcG0012277	0.840051	2.7078	4.82838	0.560809	0.574928	0.999994	FALSE	none
h1SMcG0012536	0.840051	2.7078	4.82838	0.560809	0.574928	0.999994	FALSE	none
h1SMcG0013812	0.840051	2.7078	4.82838	0.560809	0.574928	0.999994	FALSE	none
h1SMcG0013905	0.840051	2.7078	4.82838	0.560809	0.574928	0.999994	FALSE	none
h1SMcG0013991	0.840051	2.7078	4.82838	0.560809	0.574928	0.999994	FALSE	none
h1SMcG0015000	0.840051	2.7078	4.82838	0.560809	0.574928	0.999994	FALSE	none
h1SMcG0016525	0.840051	2.7078	4.82838	0.560809	0.574928	0.999994	FALSE	none
h1SMcG0016646	0.840051	2.7078	4.82838	0.560809	0.574928	0.999994	FALSE	none
h1SMcG0017814	0.840051	2.7078	4.82838	0.560809	0.574928	0.999994	FALSE	none
h1SMcG0019138	0.840051	2.7078	4.82838	0.560809	0.574928	0.999994	FALSE	none
h1SMcG0020640	0.840051	2.7078	4.82838	0.560809	0.574928	0.999994	FALSE	none
h1SMcG0021800	0.840051	2.7078	4.82838	0.560809	0.574928	0.999994	FALSE	none
h1SMcG0023038	0.840051	2.7078	4.82838	0.560809	0.574928	0.999994	FALSE	none
h1SMnG0021340	0.840051	2.7078	4.82838	0.560809	0.574928	0.999994	FALSE	none
h1SMnG0030487	0.840051	2.7078	4.82838	0.560809	0.574928	0.999994	FALSE	none
h1SMnG0031551	0.840051	2.7078	4.82838	0.560809	0.574928	0.999994	FALSE	none
h1SMcG0019043	4.98006	0.727287	1.29706	0.560719	0.574989	0.999994	FALSE	none
h1SMcG0006651	10.5525	0.508306	0.907042	0.560399	0.575207	0.999994	FALSE	none
h1SMcG0019624	10.478	0.509602	0.909756	0.560152	0.575376	0.999994	FALSE	none
h1SMcG0004114	1.6203	-1.6432	2.93501	-0.559863	0.575573	0.999994	FALSE	none
h1SMcG0014015	1.6203	-1.6432	2.93501	-0.559863	0.575573	0.999994	FALSE	none
h1SMcG0018868	1.6203	-1.6432	2.93501	-0.559863	0.575573	0.999994	FALSE	none
h1SMcG0021856	1.6203	-1.6432	2.93501	-0.559863	0.575573	0.999994	FALSE	none
h1SMcG0021891	1.6203	-1.6432	2.93501	-0.559863	0.575573	0.999994	FALSE	none
h1SMcG0022994	1.6203	-1.6432	2.93501	-0.559863	0.575573	0.999994	FALSE	none
h1SMcG0004916	7.51453	0.58252	1.04049	0.559849	0.575583	0.999994	FALSE	none
h1SMcG0002267	4.77986	0.740623	1.32499	0.558966	0.576185	0.999994	FALSE	none
h1SMcG0014653	4.77986	0.740623	1.32499	0.558966	0.576185	0.999994	FALSE	none
h1SMcG0003130	2.70251	-1.01732	1.82088	-0.558696	0.57637	0.999994	FALSE	none
h1SMcG0007087	16.5766	0.420546	0.752769	0.558666	0.57639	0.999994	FALSE	none
h1SMcG0002198	1.98913	1.37971	2.47093	0.558379	0.576586	0.999994	FALSE	none
h1SMcG0009861	1.98913	1.37971	2.47093	0.558379	0.576586	0.999994	FALSE	none
h1SMcG0006569	20.7071	-0.369331	0.661545	-0.558285	0.57665	0.999994	FALSE	none
h1SMcG0013823	1.94918	-1.40207	2.51255	-0.558027	0.576826	0.999994	FALSE	none
h1SMcG0021238	1.94918	-1.40207	2.51255	-0.558027	0.576826	0.999994	FALSE	none
h1SMcG0022295	1.94918	-1.40207	2.51255	-0.558027	0.576826	0.999994	FALSE	none
h1SMcG0000669	8.05099	0.566768	1.01645	0.557594	0.577122	0.999994	FALSE	none
h1SMcG0019063	5.4641	-0.679939	1.22071	-0.557002	0.577526	0.999994	FALSE	none
h1SMcG0000997	0.873417	2.68904	4.82958	0.556787	0.577673	0.999994	FALSE	none
h1SMcG0001723	0.873417	2.68904	4.82958	0.556787	0.577673	0.999994	FALSE	none
h1SMcG0002081	0.873417	2.68904	4.82958	0.556787	0.577673	0.999994	FALSE	none
h1SMcG0005637	0.873417	2.68904	4.82958	0.556787	0.577673	0.999994	FALSE	none
h1SMcG0007064	0.873417	2.68904	4.82958	0.556787	0.577673	0.999994	FALSE	none
h1SMcG0007102	0.873417	2.68904	4.82958	0.556787	0.577673	0.999994	FALSE	none
h1SMcG0007955	0.873417	2.68904	4.82958	0.556787	0.577673	0.999994	FALSE	none
h1SMcG0009734	0.873417	2.68904	4.82958	0.556787	0.577673	0.999994	FALSE	none
h1SMcG0011036	0.873417	2.68904	4.82958	0.556787	0.577673	0.999994	FALSE	none
h1SMcG0012212	0.873417	2.68904	4.82958	0.556787	0.577673	0.999994	FALSE	none
h1SMcG0012304	0.873417	2.68904	4.82958	0.556787	0.577673	0.999994	FALSE	none
h1SMcG0015225	0.873417	2.68904	4.82958	0.556787	0.577673	0.999994	FALSE	none
h1SMcG0016500	0.873417	2.68904	4.82958	0.556787	0.577673	0.999994	FALSE	none
h1SMcG0018150	0.873417	2.68904	4.82958	0.556787	0.577673	0.999994	FALSE	none
h1SMcG0019402	0.873417	2.68904	4.82958	0.556787	0.577673	0.999994	FALSE	none
h1SMcG0021468	0.873417	2.68904	4.82958	0.556787	0.577673	0.999994	FALSE	none
h1SMcG0021822	0.873417	2.68904	4.82958	0.556787	0.577673	0.999994	FALSE	none
h1SMcG0022577	0.873417	2.68904	4.82958	0.556787	0.577673	0.999994	FALSE	none
h1SMcG0019750	10.4134	-0.497982	0.894443	-0.556751	0.577698	0.999994	FALSE	none
h1SMcG0006897	10.4994	0.520084	0.93472	0.556406	0.577933	0.999994	FALSE	none
h1SMnG0007318	7.03099	0.602286	1.08347	0.555884	0.57829	0.999994	FALSE	none
h1SMcG0001163	1.80819	-1.35502	2.43873	-0.555626	0.578467	0.999994	FALSE	none
h1SMcG0005210	1.80819	-1.35502	2.43873	-0.555626	0.578467	0.999994	FALSE	none
h1SMcG0010384	1.80819	-1.35502	2.43873	-0.555626	0.578467	0.999994	FALSE	none
h1SMcG0011172	1.80819	-1.35502	2.43873	-0.555626	0.578467	0.999994	FALSE	none
h1SMcG0012839	1.80819	-1.35502	2.43873	-0.555626	0.578467	0.999994	FALSE	none
h1SMcG0022039	1.80819	-1.35502	2.43873	-0.555626	0.578467	0.999994	FALSE	none
h1SMcG0022259	1.80819	-1.35502	2.43873	-0.555626	0.578467	0.999994	FALSE	none
h1SMcG0022496	1.80819	-1.35502	2.43873	-0.555626	0.578467	0.999994	FALSE	none
h1SMcG0003477	1.42519	1.81724	3.27377	0.555091	0.578832	0.999994	FALSE	none
h1SMcG0006238	1.42519	1.81724	3.27377	0.555091	0.578832	0.999994	FALSE	none
h1SMcG0011266	1.42519	1.81724	3.27377	0.555091	0.578832	0.999994	FALSE	none
h1SMcG0011826	1.42519	1.81724	3.27377	0.555091	0.578832	0.999994	FALSE	none
h1SMcG0016718	1.42519	1.81724	3.27377	0.555091	0.578832	0.999994	FALSE	none
h1SMcG0018120	1.42519	1.81724	3.27377	0.555091	0.578832	0.999994	FALSE	none
h1SMcG0018398	1.42519	1.81724	3.27377	0.555091	0.578832	0.999994	FALSE	none
h1SMcG0018717	1.42519	1.81724	3.27377	0.555091	0.578832	0.999994	FALSE	none
h1SMcG0021622	1.42519	1.81724	3.27377	0.555091	0.578832	0.999994	FALSE	none
h1SMcG0022211	1.42519	1.81724	3.27377	0.555091	0.578832	0.999994	FALSE	none
h1SMcG0011480	3.93846	0.802382	1.44551	0.555085	0.578837	0.999994	FALSE	none
h1SMnG0007273	5.67118	0.662057	1.19302	0.554942	0.578935	0.999994	FALSE	none
h1SMcG0013044	4.1053	0.784346	1.41377	0.55479	0.579038	0.999994	FALSE	none
h1SMcG0015210	21.597	-0.366679	0.661289	-0.554492	0.579242	0.999994	FALSE	none
h1SMcG0009483	5.6658	-0.641832	1.15759	-0.554456	0.579267	0.999994	FALSE	none
h1SMcG0015155	7.23707	0.586269	1.05775	0.554261	0.5794	0.999994	FALSE	none
h1SMcG0010320	5.16859	-0.673409	1.21594	-0.553817	0.579704	0.999994	FALSE	none
h1SMcG0002889	1.47811	1.769	3.19702	0.553327	0.580039	0.999994	FALSE	none
h1SMcG0005767	1.47811	1.769	3.19702	0.553327	0.580039	0.999994	FALSE	none
h1SMcG0006561	1.47811	1.769	3.19702	0.553327	0.580039	0.999994	FALSE	none
h1SMcG0006711	1.47811	1.769	3.19702	0.553327	0.580039	0.999994	FALSE	none
h1SMcG0007009	1.47811	1.769	3.19702	0.553327	0.580039	0.999994	FALSE	none
h1SMcG0009462	1.47811	1.769	3.19702	0.553327	0.580039	0.999994	FALSE	none
h1SMcG0012124	1.47811	1.769	3.19702	0.553327	0.580039	0.999994	FALSE	none
h1SMcG0012978	1.47811	1.769	3.19702	0.553327	0.580039	0.999994	FALSE	none
h1SMcG0014733	1.47811	1.769	3.19702	0.553327	0.580039	0.999994	FALSE	none
h1SMcG0018988	1.47811	1.769	3.19702	0.553327	0.580039	0.999994	FALSE	none
h1SMcG0022136	1.47811	1.769	3.19702	0.553327	0.580039	0.999994	FALSE	none
h1SMcG0016044	1.56604	1.71144	3.09346	0.553245	0.580095	0.999994	FALSE	none
h1SMcG0014143	50.4201	0.235364	0.425762	0.552807	0.580396	0.999994	FALSE	none
h1SMcG0004401	26.3753	0.336509	0.609049	0.552516	0.580595	0.999994	FALSE	none
h1SMcG0016118	2.11601	-1.31743	2.3871	-0.551896	0.58102	0.999994	FALSE	none
h1SMcG0012833	12.2789	0.460028	0.833642	0.551829	0.581065	0.999994	FALSE	none
h1SMcG0001553	7.47414	-0.561548	1.01881	-0.551181	0.581509	0.999994	FALSE	none
h1SMcG0004296	2.0828	1.32478	2.40414	0.55104	0.581607	0.999994	FALSE	none
h1SMcG0011415	2.0828	1.32478	2.40414	0.55104	0.581607	0.999994	FALSE	none
h1SMcG0015514	2.0828	1.32478	2.40414	0.55104	0.581607	0.999994	FALSE	none
h1SMnG0026593	2.0828	1.32478	2.40414	0.55104	0.581607	0.999994	FALSE	none
h1SMcG0015765	17.924	0.396529	0.719651	0.551001	0.581633	0.999994	FALSE	none
h1SMcG0004837	3.59682	-0.840559	1.52559	-0.550973	0.581652	0.999994	FALSE	none
h1SMcG0022126	4.47597	-0.713823	1.29641	-0.550617	0.581896	0.999994	FALSE	none
h1SMcG0007344	2.1037	-1.18619	2.15456	-0.550547	0.581944	0.999994	FALSE	none
h1SMcG0010013	2.1037	-1.18619	2.15456	-0.550547	0.581944	0.999994	FALSE	none
h1SMcG0013127	2.1037	-1.18619	2.15456	-0.550547	0.581944	0.999994	FALSE	none
h1SMcG0015143	2.1037	-1.18619	2.15456	-0.550547	0.581944	0.999994	FALSE	none
h1SMcG0018662	2.1037	-1.18619	2.15456	-0.550547	0.581944	0.999994	FALSE	none
h1SMcG0001447	2.11616	1.30451	2.3695	0.550544	0.581946	0.999994	FALSE	none
h1SMcG0011788	2.11616	1.30451	2.3695	0.550544	0.581946	0.999994	FALSE	none
h1SMcG0014112	2.11616	1.30451	2.3695	0.550544	0.581946	0.999994	FALSE	none
h1SMcG0014506	2.11616	1.30451	2.3695	0.550544	0.581946	0.999994	FALSE	none
h1SMcG0015432	11.1361	0.484182	0.879544	0.550493	0.581982	0.999994	FALSE	none
h1SMcG0008413	6.31918	-0.61287	1.11566	-0.549334	0.582776	0.999994	FALSE	none
h1SMcG0018707	2.41961	1.16476	2.12428	0.548307	0.583481	0.999994	FALSE	none
h1SMcG0001682	24.9968	-0.331755	0.605318	-0.548066	0.583646	0.999994	FALSE	none
h1SMcG0010071	2.66914	-1.00546	1.83506	-0.547919	0.583748	0.999994	FALSE	none
h1SMcG0010571	2.66914	-1.00546	1.83506	-0.547919	0.583748	0.999994	FALSE	none
h1SMcG0002335	3.39363	-0.839368	1.53232	-0.547776	0.583846	0.999994	FALSE	none
h1SMcG0004888	3.39363	-0.839368	1.53232	-0.547776	0.583846	0.999994	FALSE	none
h1SMcG0013719	3.39363	-0.839368	1.53232	-0.547776	0.583846	0.999994	FALSE	none
h1SMcG0011502	3.89907	0.852944	1.55872	0.547208	0.584236	0.999994	FALSE	none
h1SMcG0001253	6.02217	-0.629242	1.15009	-0.547125	0.584293	0.999994	FALSE	none
h1SMcG0002601	6.39279	0.638099	1.16716	0.54671	0.584578	0.999994	FALSE	none
h1SMcG0004893	9.78686	0.505597	0.925205	0.546471	0.584743	0.999994	FALSE	none
h1SMcG0004480	2.20409	1.2584	2.30305	0.546408	0.584786	0.999994	FALSE	none
h1SMcG0016227	2.20409	1.2584	2.30305	0.546408	0.584786	0.999994	FALSE	none
h1SMcG0022127	8.83633	0.525036	0.961211	0.546224	0.584912	0.999994	FALSE	none
h1SMcG0002738	5.82735	0.641991	1.17671	0.545581	0.585354	0.999994	FALSE	none
h1SMcG0017575	17.9801	-0.395449	0.725529	-0.545049	0.58572	0.999994	FALSE	none
h1SMcG0006295	14.6485	-0.424355	0.778824	-0.544867	0.585845	0.999994	FALSE	none
h1SMcG0006805	10.1086	-0.484354	0.889049	-0.5448	0.585891	0.999994	FALSE	none
h1SMcG0022526	4.51084	-0.708788	1.30303	-0.543954	0.586473	0.999994	FALSE	none
h1SMnG0033055	10.5135	-0.489023	0.901163	-0.542657	0.587366	0.999994	FALSE	none
h1SMcG0018139	10.1965	-0.486648	0.896924	-0.542575	0.587423	0.999994	FALSE	none
h1SMcG0001083	1.77482	-1.34709	2.48379	-0.542352	0.587576	0.999994	FALSE	none
h1SMcG0002295	1.77482	-1.34709	2.48379	-0.542352	0.587576	0.999994	FALSE	none
h1SMcG0002741	1.77482	-1.34709	2.48379	-0.542352	0.587576	0.999994	FALSE	none
h1SMcG0018640	1.77482	-1.34709	2.48379	-0.542352	0.587576	0.999994	FALSE	none
h1SMcG0004270	3.12455	0.915456	1.68819	0.542269	0.587633	0.999994	FALSE	none
h1SMcG0006781	3.12455	0.915456	1.68819	0.542269	0.587633	0.999994	FALSE	none
h1SMcG0015596	11.9713	0.460008	0.848326	0.542254	0.587644	0.999994	FALSE	none
h1SMcG0014376	23.4294	-0.337934	0.623396	-0.542085	0.58776	0.999994	FALSE	none
h1SMcG0011256	2.74999	1.05815	1.95409	0.541506	0.588159	0.999994	FALSE	none
h1SMcG0000358	1.51856	-1.56939	2.89837	-0.541473	0.588181	0.999994	FALSE	none
h1SMcG0003314	1.51856	-1.56939	2.89837	-0.541473	0.588181	0.999994	FALSE	none
h1SMcG0006520	1.51856	-1.56939	2.89837	-0.541473	0.588181	0.999994	FALSE	none
h1SMcG0010133	1.51856	-1.56939	2.89837	-0.541473	0.588181	0.999994	FALSE	none
h1SMcG0010899	1.51856	-1.56939	2.89837	-0.541473	0.588181	0.999994	FALSE	none
h1SMcG0012108	1.51856	-1.56939	2.89837	-0.541473	0.588181	0.999994	FALSE	none
h1SMcG0020653	1.51856	-1.56939	2.89837	-0.541473	0.588181	0.999994	FALSE	none
h1SMcG0004001	2.23866	-1.11394	2.05727	-0.541465	0.588187	0.999994	FALSE	none
h1SMcG0005152	2.23866	-1.11394	2.05727	-0.541465	0.588187	0.999994	FALSE	none
h1SMcG0019949	3.13298	-0.8968	1.65627	-0.541459	0.588192	0.999994	FALSE	none
h1SMcG0015678	4.70475	-0.695162	1.28411	-0.541357	0.588261	0.999994	FALSE	none
h1SMcG0021040	3.56346	-0.828764	1.53096	-0.541335	0.588276	0.999994	FALSE	none
h1SMcG0007331	5.90237	-0.635294	1.1738	-0.541228	0.588351	0.999994	FALSE	none
h1SMcG0014565	14.5179	0.425191	0.785699	0.541163	0.588395	0.999994	FALSE	none
h1SMcG0014262	16.6477	0.399392	0.738224	0.541018	0.588495	0.999994	FALSE	none
h1SMcG0008629	12.1184	0.459576	0.85034	0.540462	0.588879	0.999994	FALSE	none
h1SMcG0005740	1.85567	1.37564	2.54673	0.540158	0.589088	0.999994	FALSE	none
h1SMcG0006127	3.74305	0.810135	1.49997	0.540101	0.589127	0.999994	FALSE	none
h1SMcG0000782	1.44474	1.77954	3.29759	0.539649	0.589439	0.999994	FALSE	none
h1SMcG0007987	1.44474	1.77954	3.29759	0.539649	0.589439	0.999994	FALSE	none
h1SMcG0010886	1.44474	1.77954	3.29759	0.539649	0.589439	0.999994	FALSE	none
h1SMcG0012968	1.44474	1.77954	3.29759	0.539649	0.589439	0.999994	FALSE	none
h1SMcG0018547	1.44474	1.77954	3.29759	0.539649	0.589439	0.999994	FALSE	none
h1SMcG0018691	1.44474	1.77954	3.29759	0.539649	0.589439	0.999994	FALSE	none
h1SMnG0019698	1.44474	1.77954	3.29759	0.539649	0.589439	0.999994	FALSE	none
h1SMcG0012306	4.0455	-0.742628	1.37705	-0.539289	0.589688	0.999994	FALSE	none
h1SMcG0015426	1.55866	1.68083	3.11718	0.539215	0.589738	0.999994	FALSE	none
h1SMcG0022882	1.55866	1.68083	3.11718	0.539215	0.589738	0.999994	FALSE	none
h1SMcG0017553	5.43853	-0.650974	1.20756	-0.539083	0.58983	0.999994	FALSE	none
h1SMcG0010777	6.42616	0.629347	1.16747	0.539068	0.58984	0.999994	FALSE	none
h1SMcG0007219	3.57622	0.835741	1.55128	0.538742	0.590065	0.999994	FALSE	none
h1SMcG0014544	3.16529	0.906051	1.68278	0.538425	0.590284	0.999994	FALSE	none
h1SMcG0000156	19.4019	0.372336	0.691756	0.538248	0.590406	0.999994	FALSE	none
h1SMcG0021597	7.82221	0.546083	1.01491	0.538059	0.590536	0.999994	FALSE	none
h1SMcG0020979	6.45264	-0.59905	1.11367	-0.537906	0.590642	0.999994	FALSE	none
h1SMcG0021932	4.55697	0.711172	1.32229	0.537832	0.590693	0.999994	FALSE	none
h1SMcG0017598	5.75373	-0.626411	1.16508	-0.537654	0.590816	0.999994	FALSE	none
h1SMcG0018542	14.1525	0.423588	0.78812	0.537466	0.590946	0.999994	FALSE	none
h1SMcG0007432	9.08856	-0.504735	0.94043	-0.536707	0.59147	0.999994	FALSE	none
h1SMcG0010696	6.43054	0.603865	1.12549	0.536537	0.591588	0.999994	FALSE	none
h1SMcG0006239	19.6811	0.373487	0.696516	0.536222	0.591805	0.999994	FALSE	none
h1SMcG0015378	6.15508	-0.622896	1.16183	-0.536135	0.591865	0.999994	FALSE	none
h1SMcG0007970	22.4017	-0.345306	0.644215	-0.53601	0.591951	0.999994	FALSE	none
h1SMcG0000255	4.40924	-0.698685	1.3036	-0.535965	0.591982	0.999994	FALSE	none
h1SMcG0000902	9.34183	-0.503612	0.93983	-0.535854	0.592059	0.999994	FALSE	none
h1SMcG0010304	4.91756	0.71048	1.32754	0.535186	0.592521	0.999994	FALSE	none
h1SMcG0008584	2.28464	1.1139	2.08216	0.534972	0.592669	0.999994	FALSE	none
h1SMcG0012017	2.28464	1.1139	2.08216	0.534972	0.592669	0.999994	FALSE	none
h1SMcG0014358	2.28464	1.1139	2.08216	0.534972	0.592669	0.999994	FALSE	none
h1SMcG0014383	2.28464	1.1139	2.08216	0.534972	0.592669	0.999994	FALSE	none
h1SMcG0014525	2.28464	1.1139	2.08216	0.534972	0.592669	0.999994	FALSE	none
h1SMcG0015330	4.69737	-0.686772	1.28375	-0.534971	0.59267	0.999994	FALSE	none
h1SMcG0009287	11.1695	0.471644	0.881688	0.534933	0.592696	0.999994	FALSE	none
h1SMcG0016703	10.0026	-0.479777	0.897213	-0.534741	0.592829	0.999994	FALSE	none
h1SMcG0006154	2.46006	-1.04642	1.95735	-0.534611	0.592919	0.999994	FALSE	none
h1SMcG0022462	2.46006	-1.04642	1.95735	-0.534611	0.592919	0.999994	FALSE	none
h1SMcG0011288	1.54649	1.62178	3.03837	0.533765	0.593504	0.999994	FALSE	none
h1SMcG0011897	1.54649	1.62178	3.03837	0.533765	0.593504	0.999994	FALSE	none
h1SMcG0014764	1.54649	1.62178	3.03837	0.533765	0.593504	0.999994	FALSE	none
h1SMcG0020223	387.14	0.0868637	0.162814	0.533515	0.593677	0.999994	FALSE	none
h1SMcG0017675	3.61502	-0.795606	1.49266	-0.533012	0.594025	0.999994	FALSE	none
h1SMcG0018850	3.61502	-0.795606	1.49266	-0.533012	0.594025	0.999994	FALSE	none
h1SMcG0009616	10.9892	-0.464216	0.871411	-0.532718	0.594229	0.999994	FALSE	none
h1SMcG0001627	2.25128	1.11891	2.10119	0.532509	0.594373	0.999994	FALSE	none
h1SMcG0012661	2.25128	1.11891	2.10119	0.532509	0.594373	0.999994	FALSE	none
h1SMnG0034252	4.07931	0.777906	1.46122	0.532368	0.594471	0.999994	FALSE	none
h1SMcG0015165	2.85009	1.01278	1.90323	0.532137	0.594631	0.999994	FALSE	none
h1SMcG0007953	10.0663	-0.479566	0.90176	-0.531811	0.594857	0.999994	FALSE	none
h1SMcG0006751	19.0985	0.378703	0.712211	0.531729	0.594914	0.999994	FALSE	none
h1SMcG0015757	7.50851	0.582535	1.09571	0.531652	0.594967	0.999994	FALSE	none
h1SMcG0014202	6.8081	0.577402	1.08619	0.531585	0.595013	0.999994	FALSE	none
h1SMcG0011267	6.84146	0.575988	1.08381	0.531447	0.595109	0.999994	FALSE	none
h1SMcG0018538	8.07998	0.541431	1.02015	0.530738	0.595601	0.999994	FALSE	none
h1SMcG0000504	9.32137	0.497046	0.936684	0.530644	0.595665	0.999994	FALSE	none
h1SMcG0014016	11.4275	-0.454618	0.857643	-0.530079	0.596057	0.999994	FALSE	none
h1SMcG0019141	246.324	0.099362	0.188107	0.528221	0.597346	0.999994	FALSE	none
h1SMcG0012632	4.44261	-0.684628	1.29631	-0.528136	0.597405	0.999994	FALSE	none
h1SMcG0001846	4.1068	0.743966	1.41004	0.527622	0.597762	0.999994	FALSE	none
h1SMcG0014199	4.1068	0.743966	1.41004	0.527622	0.597762	0.999994	FALSE	none
h1SMcG0005927	7.31283	0.569938	1.08095	0.527254	0.598017	0.999994	FALSE	none
h1SMcG0003632	3.11193	-0.903216	1.71381	-0.527021	0.598179	0.999994	FALSE	none
h1SMnG0011777	28.3259	0.300633	0.571647	0.525906	0.598953	0.999994	FALSE	none
h1SMcG0000067	1.51147	1.64135	3.12279	0.525603	0.599164	0.999994	FALSE	none
h1SMcG0004846	1.51147	1.64135	3.12279	0.525603	0.599164	0.999994	FALSE	none
h1SMcG0006760	1.51147	1.64135	3.12279	0.525603	0.599164	0.999994	FALSE	none
h1SMcG0010041	1.51147	1.64135	3.12279	0.525603	0.599164	0.999994	FALSE	none
h1SMcG0010279	1.51147	1.64135	3.12279	0.525603	0.599164	0.999994	FALSE	none
h1SMnG0018440	1.51147	1.64135	3.12279	0.525603	0.599164	0.999994	FALSE	none
h1SMnG0028914	1.51147	1.64135	3.12279	0.525603	0.599164	0.999994	FALSE	none
h1SMcG0011235	2.34464	-1.08073	2.05685	-0.525428	0.599286	0.999994	FALSE	none
h1SMcG0002377	1.76774	1.40416	2.68313	0.523328	0.600746	0.999994	FALSE	none
h1SMcG0007471	1.76774	1.40416	2.68313	0.523328	0.600746	0.999994	FALSE	none
h1SMcG0011192	1.76774	1.40416	2.68313	0.523328	0.600746	0.999994	FALSE	none
h1SMcG0012454	1.76774	1.40416	2.68313	0.523328	0.600746	0.999994	FALSE	none
h1SMcG0012587	1.76774	1.40416	2.68313	0.523328	0.600746	0.999994	FALSE	none
h1SMcG0016617	1.76774	1.40416	2.68313	0.523328	0.600746	0.999994	FALSE	none
h1SMcG0017242	1.76774	1.40416	2.68313	0.523328	0.600746	0.999994	FALSE	none
h1SMcG0017508	1.76774	1.40416	2.68313	0.523328	0.600746	0.999994	FALSE	none
h1SMcG0019595	1.76774	1.40416	2.68313	0.523328	0.600746	0.999994	FALSE	none
h1SMcG0013451	4.07343	0.742265	1.41845	0.523292	0.600771	0.999994	FALSE	none
h1SMcG0021487	22.3566	0.340927	0.651729	0.523112	0.600897	0.999994	FALSE	none
h1SMcG0017745	15.1471	-0.39655	0.758428	-0.522858	0.601073	0.999994	FALSE	none
h1SMcG0016815	8.73035	0.509137	0.974538	0.522439	0.601365	0.999994	FALSE	none
h1SMcG0004146	2.19821	1.18683	2.27192	0.52239	0.601399	0.999994	FALSE	none
h1SMcG0017872	2.19821	1.18683	2.27192	0.52239	0.601399	0.999994	FALSE	none
h1SMcG0005517	3.15268	-0.845546	1.62004	-0.52193	0.601719	0.999994	FALSE	none
h1SMcG0011990	3.15268	-0.845546	1.62004	-0.52193	0.601719	0.999994	FALSE	none
h1SMcG0010125	6.35254	-0.579134	1.10993	-0.521778	0.601825	0.999994	FALSE	none
h1SMcG0010466	4.85248	0.681717	1.3093	0.520673	0.602595	0.999994	FALSE	none
h1SMcG0018709	4.85248	0.681717	1.3093	0.520673	0.602595	0.999994	FALSE	none
h1SMcG0000925	0.806684	2.51743	4.83646	0.520511	0.602708	0.999994	FALSE	none
h1SMcG0002387	0.806684	2.51743	4.83646	0.520511	0.602708	0.999994	FALSE	none
h1SMcG0005305	0.806684	2.51743	4.83646	0.520511	0.602708	0.999994	FALSE	none
h1SMcG0006939	0.806684	2.51743	4.83646	0.520511	0.602708	0.999994	FALSE	none
h1SMcG0008021	0.806684	2.51743	4.83646	0.520511	0.602708	0.999994	FALSE	none
h1SMcG0010758	0.806684	2.51743	4.83646	0.520511	0.602708	0.999994	FALSE	none
h1SMcG0015275	0.806684	2.51743	4.83646	0.520511	0.602708	0.999994	FALSE	none
h1SMcG0015701	0.806684	2.51743	4.83646	0.520511	0.602708	0.999994	FALSE	none
h1SMcG0016007	0.806684	2.51743	4.83646	0.520511	0.602708	0.999994	FALSE	none
h1SMcG0016325	0.806684	2.51743	4.83646	0.520511	0.602708	0.999994	FALSE	none
h1SMcG0017051	0.806684	2.51743	4.83646	0.520511	0.602708	0.999994	FALSE	none
h1SMcG0018509	0.806684	2.51743	4.83646	0.520511	0.602708	0.999994	FALSE	none
h1SMcG0021403	0.806684	2.51743	4.83646	0.520511	0.602708	0.999994	FALSE	none
h1SMcG0021923	0.806684	2.51743	4.83646	0.520511	0.602708	0.999994	FALSE	none
h1SMcG0022563	0.806684	2.51743	4.83646	0.520511	0.602708	0.999994	FALSE	none
h1SMnG0000874	0.806684	2.51743	4.83646	0.520511	0.602708	0.999994	FALSE	none
h1SMnG0011371	0.806684	2.51743	4.83646	0.520511	0.602708	0.999994	FALSE	none
h1SMcG0000692	1.77497	-1.41665	2.72187	-0.520468	0.602737	0.999994	FALSE	none
h1SMcG0008720	1.77497	-1.41665	2.72187	-0.520468	0.602737	0.999994	FALSE	none
h1SMcG0018844	1.77497	-1.41665	2.72187	-0.520468	0.602737	0.999994	FALSE	none
h1SMcG0003433	1.73287	1.45025	2.78676	0.520409	0.602779	0.999994	FALSE	none
h1SMcG0011905	17.2208	-0.381347	0.732907	-0.520321	0.60284	0.999994	FALSE	none
h1SMcG0011300	9.93988	0.472532	0.908516	0.520114	0.602984	0.999994	FALSE	none
h1SMcG0015018	16.652	0.387538	0.746021	0.519473	0.603431	0.999994	FALSE	none
h1SMcG0012614	30.4043	0.286468	0.551795	0.519156	0.603652	0.999994	FALSE	none
h1SMcG0002775	5.23533	-0.621862	1.19886	-0.518711	0.603962	0.999994	FALSE	none
h1SMcG0016205	14.5694	-0.401129	0.774492	-0.517925	0.604511	0.999994	FALSE	none
h1SMcG0016503	3.61652	-0.762517	1.47384	-0.517366	0.604901	0.999994	FALSE	none
h1SMcG0022397	3.61652	-0.762517	1.47384	-0.517366	0.604901	0.999994	FALSE	none
h1SMcG0009887	3.53447	-0.784366	1.51724	-0.516971	0.605177	0.999994	FALSE	none
h1SMcG0012840	9.05923	0.489841	0.947963	0.51673	0.605344	0.999994	FALSE	none
h1SMcG0010137	3.9454	-0.720398	1.39552	-0.516222	0.605699	0.999994	FALSE	none
h1SMcG0020464	3.8839	0.745629	1.44566	0.515772	0.606013	0.999994	FALSE	none
h1SMcG0005092	12.1576	0.430636	0.83506	0.515694	0.606068	0.999994	FALSE	none
h1SMcG0018671	5.80765	0.623831	1.21328	0.514168	0.607135	0.999994	FALSE	none
h1SMcG0014892	6.13553	-0.588078	1.14444	-0.513856	0.607353	0.999994	FALSE	none
h1SMcG0018147	3.01771	-0.886145	1.72519	-0.513652	0.607495	0.999994	FALSE	none
h1SMnG0001613	4.22944	0.774067	1.50845	0.513155	0.607843	0.999994	FALSE	none
h1SMcG0006194	1.25791	-2.10666	4.107	-0.512945	0.60799	0.999994	FALSE	none
h1SMcG0015151	1.25791	-2.10666	4.107	-0.512945	0.60799	0.999994	FALSE	none
h1SMcG0010961	17.2043	0.380763	0.742441	0.512853	0.608054	0.999994	FALSE	none
h1SMcG0014963	17.4361	0.375299	0.732319	0.51248	0.608315	0.999994	FALSE	none
h1SMcG0010323	3.48829	0.795923	1.55365	0.512292	0.608447	0.999994	FALSE	none
h1SMcG0019181	3.48829	0.795923	1.55365	0.512292	0.608447	0.999994	FALSE	none
h1SMcG0020492	8.56352	0.501358	0.979034	0.512095	0.608584	0.999994	FALSE	none
h1SMcG0001898	3.28056	0.887716	1.73366	0.512046	0.608619	0.999994	FALSE	none
h1SMcG0013256	3.28056	0.887716	1.73366	0.512046	0.608619	0.999994	FALSE	none
h1SMcG0000554	6.8875	-0.545668	1.06603	-0.511868	0.608744	0.999994	FALSE	none
h1SMcG0001198	7.04366	-0.535822	1.0475	-0.511523	0.608985	0.999994	FALSE	none
h1SMcG0013390	7.04366	-0.535822	1.0475	-0.511523	0.608985	0.999994	FALSE	none
h1SMcG0009259	28.4122	-0.292687	0.572249	-0.511467	0.609024	0.999994	FALSE	none
h1SMcG0005878	1.73437	1.37796	2.69884	0.510577	0.609647	0.999994	FALSE	none
h1SMcG0009701	1.73437	1.37796	2.69884	0.510577	0.609647	0.999994	FALSE	none
h1SMcG0017271	1.73437	1.37796	2.69884	0.510577	0.609647	0.999994	FALSE	none
h1SMcG0020416	1.73437	1.37796	2.69884	0.510577	0.609647	0.999994	FALSE	none
h1SMcG0022612	13.3434	-0.409541	0.802338	-0.510434	0.609747	0.999994	FALSE	none
h1SMcG0000790	7.35987	0.53417	1.0479	0.509755	0.610223	0.999994	FALSE	none
h1SMcG0000485	8.44163	-0.529421	1.03876	-0.509665	0.610286	0.999994	FALSE	none
h1SMcG0012946	13.0719	-0.412438	0.8094	-0.509561	0.610359	0.999994	FALSE	none
h1SMcG0003656	4.18635	-0.687883	1.35012	-0.5095	0.610402	0.999994	FALSE	none
h1SMcG0004596	2.95771	0.896679	1.76258	0.508732	0.61094	0.999994	FALSE	none
h1SMcG0000979	4.83822	-0.636211	1.25132	-0.508432	0.61115	0.999994	FALSE	none
h1SMcG0013358	4.83822	-0.636211	1.25132	-0.508432	0.61115	0.999994	FALSE	none
h1SMcG0006374	2.28614	1.10956	2.18319	0.508229	0.611292	0.999994	FALSE	none
h1SMcG0012109	2.28614	1.10956	2.18319	0.508229	0.611292	0.999994	FALSE	none
h1SMcG0009472	441.642	0.0798182	0.157068	0.508176	0.61133	0.999994	FALSE	none
h1SMcG0007086	7.1104	-0.528803	1.04112	-0.507919	0.61151	0.999994	FALSE	none
h1SMcG0021380	14.0799	0.4027	0.792962	0.507842	0.611564	0.999994	FALSE	none
h1SMcG0019218	18.2014	0.364712	0.718531	0.507579	0.611748	0.999994	FALSE	none
h1SMcG0001450	8.76372	0.495307	0.975954	0.507511	0.611797	0.999994	FALSE	none
h1SMcG0004589	18.9163	-0.365318	0.719846	-0.507495	0.611808	0.999994	FALSE	none
h1SMcG0003713	21.6821	0.334171	0.659521	0.506688	0.612374	0.999994	FALSE	none
h1SMcG0002739	31.8666	-0.272826	0.538794	-0.506364	0.612601	0.999994	FALSE	none
h1SMcG0015800	12.6943	-0.415717	0.821078	-0.506306	0.612642	0.999994	FALSE	none
h1SMcG0007566	0.906784	2.4511	4.84152	0.506266	0.61267	0.999994	FALSE	none
h1SMcG0008947	0.906784	2.4511	4.84152	0.506266	0.61267	0.999994	FALSE	none
h1SMcG0012438	0.906784	2.4511	4.84152	0.506266	0.61267	0.999994	FALSE	none
h1SMcG0017129	0.906784	2.4511	4.84152	0.506266	0.61267	0.999994	FALSE	none
h1SMnG0023463	0.906784	2.4511	4.84152	0.506266	0.61267	0.999994	FALSE	none
h1SMnG0030517	0.906784	2.4511	4.84152	0.506266	0.61267	0.999994	FALSE	none
h1SMcG0006936	2.86978	0.893417	1.76572	0.50598	0.612871	0.999994	FALSE	none
h1SMcG0008146	2.86978	0.893417	1.76572	0.50598	0.612871	0.999994	FALSE	none
h1SMcG0012898	2.86978	0.893417	1.76572	0.50598	0.612871	0.999994	FALSE	none
h1SMcG0018386	9.7126	0.470504	0.930256	0.505779	0.613012	0.999994	FALSE	none
h1SMcG0000170	14.2877	-0.39111	0.773884	-0.505386	0.613288	0.999994	FALSE	none
h1SMcG0001633	3.07736	0.860169	1.70235	0.505284	0.613359	0.999994	FALSE	none
h1SMcG0005035	3.07736	0.860169	1.70235	0.505284	0.613359	0.999994	FALSE	none
h1SMcG0003950	3.64989	-0.73875	1.46214	-0.505253	0.613381	0.999994	FALSE	none
h1SMcG0010913	3.64989	-0.73875	1.46214	-0.505253	0.613381	0.999994	FALSE	none
h1SMcG0014196	2.31801	1.04554	2.07136	0.504759	0.613728	0.999994	FALSE	none
h1SMcG0012314	6.31768	-0.557212	1.1041	-0.504675	0.613787	0.999994	FALSE	none
h1SMcG0015404	9.67973	-0.46875	0.930124	-0.503965	0.614286	0.999994	FALSE	none
h1SMcG0016441	2.27791	-1.04646	2.07761	-0.503684	0.614483	0.999994	FALSE	none
h1SMcG0021935	2.27791	-1.04646	2.07761	-0.503684	0.614483	0.999994	FALSE	none
h1SMcG0006669	3.52166	0.777715	1.54455	0.503521	0.614598	0.999994	FALSE	none
h1SMcG0000463	4.15298	-0.68243	1.3576	-0.502674	0.615193	0.999994	FALSE	none
h1SMcG0001951	2.64101	1.0155	2.02032	0.502645	0.615214	0.999994	FALSE	none
h1SMcG0003868	10.0678	-0.449055	0.893408	-0.502631	0.615223	0.999994	FALSE	none
h1SMcG0015106	3.87008	0.743246	1.47936	0.50241	0.615379	0.999994	FALSE	none
h1SMcG0001019	3.45492	0.786579	1.56666	0.502074	0.615616	0.999994	FALSE	none
h1SMcG0016959	3.45492	0.786579	1.56666	0.502074	0.615616	0.999994	FALSE	none
h1SMcG0001654	7.90312	-0.496861	0.990451	-0.501651	0.615913	0.999994	FALSE	none
h1SMcG0014310	6.75653	0.57109	1.13845	0.501638	0.615922	0.999994	FALSE	none
h1SMcG0008366	1.8011	1.34162	2.67501	0.501539	0.615992	0.999994	FALSE	none
h1SMcG0017309	1.8011	1.34162	2.67501	0.501539	0.615992	0.999994	FALSE	none
h1SMcG0010226	12.7094	0.411833	0.821539	0.501295	0.616163	0.999994	FALSE	none
h1SMcG0012689	2.16485	1.13769	2.27369	0.50037	0.616815	0.999994	FALSE	none
h1SMcG0015697	2.16485	1.13769	2.27369	0.50037	0.616815	0.999994	FALSE	none
h1SMcG0016471	2.16485	1.13769	2.27369	0.50037	0.616815	0.999994	FALSE	none
h1SMcG0022216	2.16485	1.13769	2.27369	0.50037	0.616815	0.999994	FALSE	none
h1SMcG0022390	2.16485	1.13769	2.27369	0.50037	0.616815	0.999994	FALSE	none
h1SMcG0006604	4.53054	-0.650067	1.29967	-0.500177	0.616951	0.999994	FALSE	none
h1SMcG0015103	45.9025	0.221787	0.443499	0.500084	0.617016	0.999994	FALSE	none
h1SMcG0003207	5.95543	-0.570224	1.14123	-0.499659	0.617315	0.999994	FALSE	none
h1SMcG0012330	3.044	0.854657	1.71196	0.499227	0.617619	0.999994	FALSE	none
h1SMcG0017254	2.35996	-1.00751	2.01864	-0.499102	0.617707	0.999994	FALSE	none
h1SMnG0007987	4.99861	-0.633688	1.27147	-0.498388	0.61821	0.999994	FALSE	none
h1SMcG0006904	8.91079	-0.48955	0.982387	-0.498327	0.618254	0.999994	FALSE	none
h1SMcG0018497	2.21791	1.06018	2.12775	0.498263	0.618299	0.999994	FALSE	none
h1SMcG0016529	5.55039	-0.598127	1.20074	-0.498134	0.61839	0.999994	FALSE	none
h1SMcG0001212	2.13706	-1.04679	2.10332	-0.497685	0.618706	0.999994	FALSE	none
h1SMcG0007019	2.13706	-1.04679	2.10332	-0.497685	0.618706	0.999994	FALSE	none
h1SMcG0011911	2.13706	-1.04679	2.10332	-0.497685	0.618706	0.999994	FALSE	none
h1SMcG0014788	2.13706	-1.04679	2.10332	-0.497685	0.618706	0.999994	FALSE	none
h1SMcG0015715	2.13706	-1.04679	2.10332	-0.497685	0.618706	0.999994	FALSE	none
h1SMcG0021904	2.13706	-1.04679	2.10332	-0.497685	0.618706	0.999994	FALSE	none
h1SMcG0011960	42.363	0.230358	0.462964	0.497573	0.618785	0.999994	FALSE	none
h1SMcG0017204	2.14953	1.15608	2.32853	0.496486	0.619552	0.999994	FALSE	none
h1SMcG0000804	5.48315	0.59817	1.20593	0.496022	0.619879	0.999994	FALSE	none
h1SMcG0000065	0.685387	2.39891	4.83882	0.495764	0.620061	0.999994	FALSE	none
h1SMcG0000378	0.685387	2.39891	4.83882	0.495764	0.620061	0.999994	FALSE	none
h1SMcG0003246	0.685387	2.39891	4.83882	0.495764	0.620061	0.999994	FALSE	none
h1SMcG0003517	0.685387	2.39891	4.83882	0.495764	0.620061	0.999994	FALSE	none
h1SMcG0003731	0.685387	2.39891	4.83882	0.495764	0.620061	0.999994	FALSE	none
h1SMcG0004071	0.685387	2.39891	4.83882	0.495764	0.620061	0.999994	FALSE	none
h1SMcG0005978	0.685387	2.39891	4.83882	0.495764	0.620061	0.999994	FALSE	none
h1SMcG0007883	0.685387	2.39891	4.83882	0.495764	0.620061	0.999994	FALSE	none
h1SMcG0010085	0.685387	2.39891	4.83882	0.495764	0.620061	0.999994	FALSE	none
h1SMcG0011387	0.685387	2.39891	4.83882	0.495764	0.620061	0.999994	FALSE	none
h1SMcG0012774	0.685387	2.39891	4.83882	0.495764	0.620061	0.999994	FALSE	none
h1SMcG0013873	0.685387	2.39891	4.83882	0.495764	0.620061	0.999994	FALSE	none
h1SMcG0013944	0.685387	2.39891	4.83882	0.495764	0.620061	0.999994	FALSE	none
h1SMcG0015777	0.685387	2.39891	4.83882	0.495764	0.620061	0.999994	FALSE	none
h1SMcG0016241	0.685387	2.39891	4.83882	0.495764	0.620061	0.999994	FALSE	none
h1SMcG0017158	0.685387	2.39891	4.83882	0.495764	0.620061	0.999994	FALSE	none
h1SMcG0017190	0.685387	2.39891	4.83882	0.495764	0.620061	0.999994	FALSE	none
h1SMcG0017251	0.685387	2.39891	4.83882	0.495764	0.620061	0.999994	FALSE	none
h1SMcG0017467	0.685387	2.39891	4.83882	0.495764	0.620061	0.999994	FALSE	none
h1SMcG0018354	0.685387	2.39891	4.83882	0.495764	0.620061	0.999994	FALSE	none
h1SMcG0019182	0.685387	2.39891	4.83882	0.495764	0.620061	0.999994	FALSE	none
h1SMcG0019313	0.685387	2.39891	4.83882	0.495764	0.620061	0.999994	FALSE	none
h1SMcG0020779	0.685387	2.39891	4.83882	0.495764	0.620061	0.999994	FALSE	none
h1SMcG0021096	0.685387	2.39891	4.83882	0.495764	0.620061	0.999994	FALSE	none
h1SMcG0021190	0.685387	2.39891	4.83882	0.495764	0.620061	0.999994	FALSE	none
h1SMcG0021311	0.685387	2.39891	4.83882	0.495764	0.620061	0.999994	FALSE	none
h1SMcG0022528	0.685387	2.39891	4.83882	0.495764	0.620061	0.999994	FALSE	none
h1SMcG0022534	0.685387	2.39891	4.83882	0.495764	0.620061	0.999994	FALSE	none
h1SMcG0022631	0.685387	2.39891	4.83882	0.495764	0.620061	0.999994	FALSE	none
h1SMnG0000856	0.685387	2.39891	4.83882	0.495764	0.620061	0.999994	FALSE	none
h1SMnG0007461	0.685387	2.39891	4.83882	0.495764	0.620061	0.999994	FALSE	none
h1SMnG0013887	0.685387	2.39891	4.83882	0.495764	0.620061	0.999994	FALSE	none
h1SMnG0020717	0.685387	2.39891	4.83882	0.495764	0.620061	0.999994	FALSE	none
h1SMnG0021891	0.685387	2.39891	4.83882	0.495764	0.620061	0.999994	FALSE	none
h1SMnG0025697	0.685387	2.39891	4.83882	0.495764	0.620061	0.999994	FALSE	none
h1SMnG0026860	0.685387	2.39891	4.83882	0.495764	0.620061	0.999994	FALSE	none
h1SMnG0032876	0.685387	2.39891	4.83882	0.495764	0.620061	0.999994	FALSE	none
h1SMcG0004340	2.62869	0.999486	2.01613	0.495744	0.620075	0.999994	FALSE	none
h1SMcG0004373	2.62869	0.999486	2.01613	0.495744	0.620075	0.999994	FALSE	none
h1SMcG0008624	2.62869	0.999486	2.01613	0.495744	0.620075	0.999994	FALSE	none
h1SMnG0021686	18.7187	-0.353803	0.713786	-0.495671	0.620127	0.999994	FALSE	none
h1SMcG0000698	18.3333	0.35003	0.706688	0.495311	0.620381	0.999994	FALSE	none
h1SMcG0007718	3.83672	0.735613	1.48646	0.494874	0.620689	0.999994	FALSE	none
h1SMcG0016251	3.83672	0.735613	1.48646	0.494874	0.620689	0.999994	FALSE	none
h1SMcG0018533	2.33921	1.03051	2.08361	0.494576	0.620899	0.999994	FALSE	none
h1SMcG0019633	2.33921	1.03051	2.08361	0.494576	0.620899	0.999994	FALSE	none
h1SMcG0000174	2.96315	-0.839634	1.69769	-0.494575	0.6209	0.999994	FALSE	none
h1SMcG0002444	2.96315	-0.839634	1.69769	-0.494575	0.6209	0.999994	FALSE	none
h1SMcG0013705	2.96315	-0.839634	1.69769	-0.494575	0.6209	0.999994	FALSE	none
h1SMcG0018700	2.96315	-0.839634	1.69769	-0.494575	0.6209	0.999994	FALSE	none
h1SMcG0011201	67.232	0.175942	0.356777	0.493142	0.621913	0.999994	FALSE	none
h1SMcG0018366	12.8976	-0.398897	0.809135	-0.492991	0.622019	0.999994	FALSE	none
h1SMcG0013633	2.23158	1.10628	2.24839	0.492034	0.622695	0.999994	FALSE	none
h1SMcG0017974	2.8435	-0.871836	1.77535	-0.491079	0.62337	0.999994	FALSE	none
h1SMcG0009960	5.18914	0.621194	1.26545	0.490887	0.623506	0.999994	FALSE	none
h1SMcG0015294	13.5281	0.395835	0.806825	0.490608	0.623704	0.999994	FALSE	none
h1SMcG0001109	1.33726	1.72968	3.52796	0.490279	0.623936	0.999994	FALSE	none
h1SMcG0009016	1.33726	1.72968	3.52796	0.490279	0.623936	0.999994	FALSE	none
h1SMcG0010912	1.33726	1.72968	3.52796	0.490279	0.623936	0.999994	FALSE	none
h1SMcG0013481	1.33726	1.72968	3.52796	0.490279	0.623936	0.999994	FALSE	none
h1SMcG0018752	1.33726	1.72968	3.52796	0.490279	0.623936	0.999994	FALSE	none
h1SMcG0020029	1.33726	1.72968	3.52796	0.490279	0.623936	0.999994	FALSE	none
h1SMcG0021546	1.33726	1.72968	3.52796	0.490279	0.623936	0.999994	FALSE	none
h1SMnG0017076	1.33726	1.72968	3.52796	0.490279	0.623936	0.999994	FALSE	none
h1SMcG0012171	7.79714	-0.491242	1.00246	-0.490037	0.624108	0.999994	FALSE	none
h1SMcG0020023	3.71104	0.784341	1.60297	0.489306	0.624625	0.999994	FALSE	none
h1SMcG0008668	5.52496	-0.576209	1.17763	-0.489296	0.624632	0.999994	FALSE	none
h1SMcG0003628	2.75422	0.978118	2.00159	0.48867	0.625076	0.999994	FALSE	none
h1SMcG0002091	1.30389	1.76018	3.60293	0.48854	0.625167	0.999994	FALSE	none
h1SMcG0003549	1.30389	1.76018	3.60293	0.48854	0.625167	0.999994	FALSE	none
h1SMcG0006403	1.30389	1.76018	3.60293	0.48854	0.625167	0.999994	FALSE	none
h1SMcG0012440	1.30389	1.76018	3.60293	0.48854	0.625167	0.999994	FALSE	none
h1SMcG0016351	1.30389	1.76018	3.60293	0.48854	0.625167	0.999994	FALSE	none
h1SMcG0018321	1.30389	1.76018	3.60293	0.48854	0.625167	0.999994	FALSE	none
h1SMcG0018984	1.30389	1.76018	3.60293	0.48854	0.625167	0.999994	FALSE	none
h1SMcG0019348	1.30389	1.76018	3.60293	0.48854	0.625167	0.999994	FALSE	none
h1SMcG0021963	1.30389	1.76018	3.60293	0.48854	0.625167	0.999994	FALSE	none
h1SMcG0022284	1.30389	1.76018	3.60293	0.48854	0.625167	0.999994	FALSE	none
h1SMcG0000951	2.04943	1.18423	2.42449	0.488446	0.625234	0.999994	FALSE	none
h1SMcG0009832	12.25	-0.413536	0.84696	-0.48826	0.625366	0.999994	FALSE	none
h1SMcG0004610	3.91727	0.704682	1.44346	0.488189	0.625416	0.999994	FALSE	none
h1SMcG0016519	13.4223	-0.391328	0.80217	-0.487837	0.625666	0.999994	FALSE	none
h1SMcG0018092	6.20476	0.575308	1.17957	0.487727	0.625743	0.999994	FALSE	none
h1SMcG0016970	9.6722	-0.444015	0.910553	-0.487633	0.62581	0.999994	FALSE	none
h1SMcG0009391	3.97877	-0.672183	1.37987	-0.487136	0.626162	0.999994	FALSE	none
h1SMcG0002264	2.83642	0.868571	1.78413	0.486832	0.626378	0.999994	FALSE	none
h1SMcG0007329	2.83642	0.868571	1.78413	0.486832	0.626378	0.999994	FALSE	none
h1SMcG0013965	2.83642	0.868571	1.78413	0.486832	0.626378	0.999994	FALSE	none
h1SMnG0006853	2.83642	0.868571	1.78413	0.486832	0.626378	0.999994	FALSE	none
h1SMcG0002413	17.0724	-0.353188	0.725868	-0.486574	0.62656	0.999994	FALSE	none
h1SMcG0001643	3.11073	0.825931	1.69811	0.486383	0.626696	0.999994	FALSE	none
h1SMcG0007338	3.11073	0.825931	1.69811	0.486383	0.626696	0.999994	FALSE	none
h1SMcG0005195	1.41137	1.66193	3.41836	0.486178	0.626841	0.999994	FALSE	none
h1SMcG0017192	1.41137	1.66193	3.41836	0.486178	0.626841	0.999994	FALSE	none
h1SMcG0002336	3.21941	-0.770233	1.5849	-0.485981	0.626981	0.999994	FALSE	none
h1SMcG0010910	3.21941	-0.770233	1.5849	-0.485981	0.626981	0.999994	FALSE	none
h1SMcG0021869	3.21941	-0.770233	1.5849	-0.485981	0.626981	0.999994	FALSE	none
h1SMcG0013179	7.03687	0.526861	1.08509	0.485545	0.62729	0.999994	FALSE	none
h1SMcG0005902	4.50241	0.640262	1.32159	0.484462	0.628058	0.999994	FALSE	none
h1SMcG0016723	4.50241	0.640262	1.32159	0.484462	0.628058	0.999994	FALSE	none
h1SMcG0022104	41.6141	0.227373	0.469398	0.484393	0.628107	0.999994	FALSE	none
h1SMcG0010355	7.32048	0.534145	1.10478	0.483484	0.628752	0.999994	FALSE	none
h1SMcG0002752	5.67268	0.573896	1.18727	0.483374	0.62883	0.999994	FALSE	none
h1SMcG0006316	5.67268	0.573896	1.18727	0.483374	0.62883	0.999994	FALSE	none
h1SMcG0008965	5.05418	0.602974	1.2477	0.48327	0.628904	0.999994	FALSE	none
h1SMcG0009679	5.8872	-0.551141	1.14064	-0.483187	0.628963	0.999994	FALSE	none
h1SMcG0017549	5.8872	-0.551141	1.14064	-0.483187	0.628963	0.999994	FALSE	none
h1SMcG0012116	5.49159	-0.569011	1.17789	-0.483076	0.629042	0.999994	FALSE	none
h1SMcG0001194	9.16671	0.45381	0.94153	0.481993	0.629811	0.999994	FALSE	none
h1SMcG0002059	23.7785	0.304948	0.632992	0.481756	0.629979	0.999994	FALSE	none
h1SMcG0021415	2.96345	0.917653	1.90688	0.481232	0.630352	0.999994	FALSE	none
h1SMcG0000176	0.880502	-2.3383	4.86598	-0.48054	0.630844	0.999994	FALSE	none
h1SMcG0000188	0.880502	-2.3383	4.86598	-0.48054	0.630844	0.999994	FALSE	none
h1SMcG0001409	0.880502	-2.3383	4.86598	-0.48054	0.630844	0.999994	FALSE	none
h1SMcG0001765	0.880502	-2.3383	4.86598	-0.48054	0.630844	0.999994	FALSE	none
h1SMcG0001782	0.880502	-2.3383	4.86598	-0.48054	0.630844	0.999994	FALSE	none
h1SMcG0002609	0.880502	-2.3383	4.86598	-0.48054	0.630844	0.999994	FALSE	none
h1SMcG0002728	0.880502	-2.3383	4.86598	-0.48054	0.630844	0.999994	FALSE	none
h1SMcG0005261	0.880502	-2.3383	4.86598	-0.48054	0.630844	0.999994	FALSE	none
h1SMcG0005284	0.880502	-2.3383	4.86598	-0.48054	0.630844	0.999994	FALSE	none
h1SMcG0005743	0.880502	-2.3383	4.86598	-0.48054	0.630844	0.999994	FALSE	none
h1SMcG0006823	0.880502	-2.3383	4.86598	-0.48054	0.630844	0.999994	FALSE	none
h1SMcG0007169	0.880502	-2.3383	4.86598	-0.48054	0.630844	0.999994	FALSE	none
h1SMcG0007371	0.880502	-2.3383	4.86598	-0.48054	0.630844	0.999994	FALSE	none
h1SMcG0007881	0.880502	-2.3383	4.86598	-0.48054	0.630844	0.999994	FALSE	none
h1SMcG0008125	0.880502	-2.3383	4.86598	-0.48054	0.630844	0.999994	FALSE	none
h1SMcG0008497	0.880502	-2.3383	4.86598	-0.48054	0.630844	0.999994	FALSE	none
h1SMcG0009111	0.880502	-2.3383	4.86598	-0.48054	0.630844	0.999994	FALSE	none
h1SMcG0009377	0.880502	-2.3383	4.86598	-0.48054	0.630844	0.999994	FALSE	none
h1SMcG0010851	0.880502	-2.3383	4.86598	-0.48054	0.630844	0.999994	FALSE	none
h1SMcG0011848	0.880502	-2.3383	4.86598	-0.48054	0.630844	0.999994	FALSE	none
h1SMcG0012094	0.880502	-2.3383	4.86598	-0.48054	0.630844	0.999994	FALSE	none
h1SMcG0012751	0.880502	-2.3383	4.86598	-0.48054	0.630844	0.999994	FALSE	none
h1SMcG0013464	0.880502	-2.3383	4.86598	-0.48054	0.630844	0.999994	FALSE	none
h1SMcG0013492	0.880502	-2.3383	4.86598	-0.48054	0.630844	0.999994	FALSE	none
h1SMcG0013856	0.880502	-2.3383	4.86598	-0.48054	0.630844	0.999994	FALSE	none
h1SMcG0014131	0.880502	-2.3383	4.86598	-0.48054	0.630844	0.999994	FALSE	none
h1SMcG0014454	0.880502	-2.3383	4.86598	-0.48054	0.630844	0.999994	FALSE	none
h1SMcG0015350	0.880502	-2.3383	4.86598	-0.48054	0.630844	0.999994	FALSE	none
h1SMcG0015617	0.880502	-2.3383	4.86598	-0.48054	0.630844	0.999994	FALSE	none
h1SMcG0015945	0.880502	-2.3383	4.86598	-0.48054	0.630844	0.999994	FALSE	none
h1SMcG0017600	0.880502	-2.3383	4.86598	-0.48054	0.630844	0.999994	FALSE	none
h1SMcG0018114	0.880502	-2.3383	4.86598	-0.48054	0.630844	0.999994	FALSE	none
h1SMcG0018118	0.880502	-2.3383	4.86598	-0.48054	0.630844	0.999994	FALSE	none
h1SMcG0018766	0.880502	-2.3383	4.86598	-0.48054	0.630844	0.999994	FALSE	none
h1SMcG0018797	0.880502	-2.3383	4.86598	-0.48054	0.630844	0.999994	FALSE	none
h1SMcG0020910	0.880502	-2.3383	4.86598	-0.48054	0.630844	0.999994	FALSE	none
h1SMcG0021433	0.880502	-2.3383	4.86598	-0.48054	0.630844	0.999994	FALSE	none
h1SMcG0021535	0.880502	-2.3383	4.86598	-0.48054	0.630844	0.999994	FALSE	none
h1SMcG0021845	0.880502	-2.3383	4.86598	-0.48054	0.630844	0.999994	FALSE	none
h1SMcG0023113	0.880502	-2.3383	4.86598	-0.48054	0.630844	0.999994	FALSE	none
h1SMnG0004225	0.880502	-2.3383	4.86598	-0.48054	0.630844	0.999994	FALSE	none
h1SMnG0005129	0.880502	-2.3383	4.86598	-0.48054	0.630844	0.999994	FALSE	none
h1SMnG0029215	0.880502	-2.3383	4.86598	-0.48054	0.630844	0.999994	FALSE	none
h1SMnG0032112	0.880502	-2.3383	4.86598	-0.48054	0.630844	0.999994	FALSE	none
h1SMnG0032791	0.880502	-2.3383	4.86598	-0.48054	0.630844	0.999994	FALSE	none
h1SMnG0034438	0.880502	-2.3383	4.86598	-0.48054	0.630844	0.999994	FALSE	none
h1SMcG0020152	10.6933	0.424992	0.885379	0.480012	0.631219	0.999994	FALSE	none
h1SMcG0011930	5.09448	-0.585379	1.22001	-0.479816	0.631358	0.999994	FALSE	none
h1SMcG0007044	12.7544	0.412799	0.860524	0.479706	0.631436	0.999994	FALSE	none
h1SMcG0011364	5.00955	-0.621747	1.2962	-0.479669	0.631463	0.999994	FALSE	none
h1SMcG0012200	8.83668	-0.456324	0.951533	-0.479567	0.631535	0.999994	FALSE	none
h1SMcG0000374	1.34434	-1.55389	3.24221	-0.479269	0.631747	0.999994	FALSE	none
h1SMcG0001250	1.34434	-1.55389	3.24221	-0.479269	0.631747	0.999994	FALSE	none
h1SMcG0001785	1.34434	-1.55389	3.24221	-0.479269	0.631747	0.999994	FALSE	none
h1SMcG0004727	1.34434	-1.55389	3.24221	-0.479269	0.631747	0.999994	FALSE	none
h1SMcG0004850	1.34434	-1.55389	3.24221	-0.479269	0.631747	0.999994	FALSE	none
h1SMcG0004932	1.34434	-1.55389	3.24221	-0.479269	0.631747	0.999994	FALSE	none
h1SMcG0005267	1.34434	-1.55389	3.24221	-0.479269	0.631747	0.999994	FALSE	none
h1SMcG0005735	1.34434	-1.55389	3.24221	-0.479269	0.631747	0.999994	FALSE	none
h1SMcG0006122	1.34434	-1.55389	3.24221	-0.479269	0.631747	0.999994	FALSE	none
h1SMcG0008465	1.34434	-1.55389	3.24221	-0.479269	0.631747	0.999994	FALSE	none
h1SMcG0010442	1.34434	-1.55389	3.24221	-0.479269	0.631747	0.999994	FALSE	none
h1SMcG0011282	1.34434	-1.55389	3.24221	-0.479269	0.631747	0.999994	FALSE	none
h1SMcG0014995	1.34434	-1.55389	3.24221	-0.479269	0.631747	0.999994	FALSE	none
h1SMcG0016368	1.34434	-1.55389	3.24221	-0.479269	0.631747	0.999994	FALSE	none
h1SMcG0020350	1.34434	-1.55389	3.24221	-0.479269	0.631747	0.999994	FALSE	none
h1SMcG0020359	1.34434	-1.55389	3.24221	-0.479269	0.631747	0.999994	FALSE	none
h1SMcG0020401	1.34434	-1.55389	3.24221	-0.479269	0.631747	0.999994	FALSE	none
h1SMnG0022874	1.34434	-1.55389	3.24221	-0.479269	0.631747	0.999994	FALSE	none
h1SMcG0016867	25.9094	-0.285223	0.595158	-0.47924	0.631768	0.999994	FALSE	none
h1SMcG0015875	11.1926	-0.414409	0.865541	-0.478786	0.632091	0.999994	FALSE	none
h1SMcG0020988	9.37429	0.448685	0.937131	0.478786	0.632091	0.999994	FALSE	none
h1SMcG0017418	2.89642	-0.823956	1.72197	-0.478496	0.632297	0.999994	FALSE	none
h1SMcG0000852	5.83852	-0.561217	1.1731	-0.478407	0.632361	0.999994	FALSE	none
h1SMcG0019710	13.7237	-0.377417	0.789405	-0.478103	0.632577	0.999994	FALSE	none
h1SMcG0011706	9.34771	-0.439025	0.918683	-0.477885	0.632732	0.999994	FALSE	none
h1SMnG0030849	3.54285	0.752703	1.57529	0.477817	0.63278	0.999994	FALSE	none
h1SMcG0005886	3.92465	0.709145	1.486	0.477216	0.633208	0.999994	FALSE	none
h1SMcG0017599	3.18605	-0.759739	1.59399	-0.476628	0.633627	0.999994	FALSE	none
h1SMnG0035618	9.72074	-0.44937	0.944539	-0.475755	0.634249	0.999994	FALSE	none
h1SMcG0008361	11.1168	-0.409063	0.860176	-0.475558	0.63439	0.999994	FALSE	none
h1SMcG0023128	9.00766	0.465366	0.978708	0.47549	0.634438	0.999994	FALSE	none
h1SMcG0013513	5.22001	-0.597308	1.25675	-0.475279	0.634588	0.999994	FALSE	none
h1SMcG0021620	5.63932	0.566069	1.19119	0.475212	0.634636	0.999994	FALSE	none
h1SMcG0000549	2.66206	0.943226	1.99055	0.473852	0.635605	0.999994	FALSE	none
h1SMnG0024276	2.66206	0.943226	1.99055	0.473852	0.635605	0.999994	FALSE	none
h1SMcG0014905	7.33329	-0.487329	1.02898	-0.473601	0.635784	0.999994	FALSE	none
h1SMnG0002740	17.4558	-0.338442	0.715888	-0.472758	0.636386	0.999994	FALSE	none
h1SMcG0021699	9.13334	0.446389	0.944713	0.472513	0.636561	0.999994	FALSE	none
h1SMcG0004841	5.82047	-0.54041	1.1446	-0.472138	0.636828	0.999994	FALSE	none
h1SMcG0002710	3.13193	0.804056	1.70443	0.471744	0.63711	0.999994	FALSE	none
h1SMcG0003979	3.13193	0.804056	1.70443	0.471744	0.63711	0.999994	FALSE	none
h1SMcG0002218	0.913868	-2.29068	4.85706	-0.471619	0.637199	0.999994	FALSE	none
h1SMcG0003417	0.913868	-2.29068	4.85706	-0.471619	0.637199	0.999994	FALSE	none
h1SMcG0004383	0.913868	-2.29068	4.85706	-0.471619	0.637199	0.999994	FALSE	none
h1SMcG0006859	0.913868	-2.29068	4.85706	-0.471619	0.637199	0.999994	FALSE	none
h1SMcG0006902	0.913868	-2.29068	4.85706	-0.471619	0.637199	0.999994	FALSE	none
h1SMcG0010251	0.913868	-2.29068	4.85706	-0.471619	0.637199	0.999994	FALSE	none
h1SMcG0010644	0.913868	-2.29068	4.85706	-0.471619	0.637199	0.999994	FALSE	none
h1SMcG0011468	0.913868	-2.29068	4.85706	-0.471619	0.637199	0.999994	FALSE	none
h1SMcG0013424	0.913868	-2.29068	4.85706	-0.471619	0.637199	0.999994	FALSE	none
h1SMcG0013828	0.913868	-2.29068	4.85706	-0.471619	0.637199	0.999994	FALSE	none
h1SMcG0014048	0.913868	-2.29068	4.85706	-0.471619	0.637199	0.999994	FALSE	none
h1SMcG0014216	0.913868	-2.29068	4.85706	-0.471619	0.637199	0.999994	FALSE	none
h1SMcG0014289	0.913868	-2.29068	4.85706	-0.471619	0.637199	0.999994	FALSE	none
h1SMcG0014311	0.913868	-2.29068	4.85706	-0.471619	0.637199	0.999994	FALSE	none
h1SMcG0014422	0.913868	-2.29068	4.85706	-0.471619	0.637199	0.999994	FALSE	none
h1SMcG0014535	0.913868	-2.29068	4.85706	-0.471619	0.637199	0.999994	FALSE	none
h1SMcG0015704	0.913868	-2.29068	4.85706	-0.471619	0.637199	0.999994	FALSE	none
h1SMcG0016078	0.913868	-2.29068	4.85706	-0.471619	0.637199	0.999994	FALSE	none
h1SMcG0016166	0.913868	-2.29068	4.85706	-0.471619	0.637199	0.999994	FALSE	none
h1SMcG0016707	0.913868	-2.29068	4.85706	-0.471619	0.637199	0.999994	FALSE	none
h1SMcG0016828	0.913868	-2.29068	4.85706	-0.471619	0.637199	0.999994	FALSE	none
h1SMcG0017444	0.913868	-2.29068	4.85706	-0.471619	0.637199	0.999994	FALSE	none
h1SMcG0019279	0.913868	-2.29068	4.85706	-0.471619	0.637199	0.999994	FALSE	none
h1SMcG0020455	0.913868	-2.29068	4.85706	-0.471619	0.637199	0.999994	FALSE	none
h1SMcG0022190	0.913868	-2.29068	4.85706	-0.471619	0.637199	0.999994	FALSE	none
h1SMcG0022601	0.913868	-2.29068	4.85706	-0.471619	0.637199	0.999994	FALSE	none
h1SMnG0004159	0.913868	-2.29068	4.85706	-0.471619	0.637199	0.999994	FALSE	none
h1SMnG0004186	0.913868	-2.29068	4.85706	-0.471619	0.637199	0.999994	FALSE	none
h1SMnG0018047	0.913868	-2.29068	4.85706	-0.471619	0.637199	0.999994	FALSE	none
h1SMnG0028404	0.913868	-2.29068	4.85706	-0.471619	0.637199	0.999994	FALSE	none
h1SMnG0032670	0.913868	-2.29068	4.85706	-0.471619	0.637199	0.999994	FALSE	none
h1SMcG0015610	45.4095	0.209445	0.444459	0.471236	0.637472	0.999994	FALSE	none
h1SMcG0000520	3.42156	0.746447	1.58408	0.471218	0.637485	0.999994	FALSE	none
h1SMcG0001410	3.42156	0.746447	1.58408	0.471218	0.637485	0.999994	FALSE	none
h1SMcG0019662	3.42156	0.746447	1.58408	0.471218	0.637485	0.999994	FALSE	none
h1SMnG0016900	10.1764	0.431328	0.915599	0.471088	0.637578	0.999994	FALSE	none
h1SMcG0017071	5.02081	0.590416	1.25334	0.471072	0.637589	0.999994	FALSE	none
h1SMcG0004197	4.66401	-0.599765	1.27329	-0.471036	0.637615	0.999994	FALSE	none
h1SMcG0006529	4.66401	-0.599765	1.27329	-0.471036	0.637615	0.999994	FALSE	none
h1SMcG0001915	2.93652	0.821623	1.74436	0.471016	0.637629	0.999994	FALSE	none
h1SMcG0007274	2.93652	0.821623	1.74436	0.471016	0.637629	0.999994	FALSE	none
h1SMcG0004525	4.20166	-0.638622	1.35618	-0.470896	0.637715	0.999994	FALSE	none
h1SMcG0009645	13.874	-0.37005	0.786911	-0.470256	0.638172	0.999994	FALSE	none
h1SMcG0023132	6.8096	0.51724	1.10035	0.470069	0.638306	0.999994	FALSE	none
h1SMcG0006144	11.0834	-0.402862	0.858452	-0.469289	0.638863	0.999994	FALSE	none
h1SMcG0009524	7.89195	0.48309	1.02949	0.46925	0.638891	0.999994	FALSE	none
h1SMcG0021381	7.89195	0.48309	1.02949	0.46925	0.638891	0.999994	FALSE	none
h1SMcG0005939	19.2261	0.324436	0.691681	0.469054	0.639031	0.999994	FALSE	none
h1SMcG0000627	0.652021	2.272	4.84493	0.468943	0.63911	0.999994	FALSE	none
h1SMcG0002188	0.652021	2.272	4.84493	0.468943	0.63911	0.999994	FALSE	none
h1SMcG0003048	0.652021	2.272	4.84493	0.468943	0.63911	0.999994	FALSE	none
h1SMcG0003746	0.652021	2.272	4.84493	0.468943	0.63911	0.999994	FALSE	none
h1SMcG0004165	0.652021	2.272	4.84493	0.468943	0.63911	0.999994	FALSE	none
h1SMcG0004604	0.652021	2.272	4.84493	0.468943	0.63911	0.999994	FALSE	none
h1SMcG0005006	0.652021	2.272	4.84493	0.468943	0.63911	0.999994	FALSE	none
h1SMcG0005079	0.652021	2.272	4.84493	0.468943	0.63911	0.999994	FALSE	none
h1SMcG0006404	0.652021	2.272	4.84493	0.468943	0.63911	0.999994	FALSE	none
h1SMcG0006879	0.652021	2.272	4.84493	0.468943	0.63911	0.999994	FALSE	none
h1SMcG0008028	0.652021	2.272	4.84493	0.468943	0.63911	0.999994	FALSE	none
h1SMcG0008083	0.652021	2.272	4.84493	0.468943	0.63911	0.999994	FALSE	none
h1SMcG0008119	0.652021	2.272	4.84493	0.468943	0.63911	0.999994	FALSE	none
h1SMcG0008987	0.652021	2.272	4.84493	0.468943	0.63911	0.999994	FALSE	none
h1SMcG0010277	0.652021	2.272	4.84493	0.468943	0.63911	0.999994	FALSE	none
h1SMcG0010418	0.652021	2.272	4.84493	0.468943	0.63911	0.999994	FALSE	none
h1SMcG0010496	0.652021	2.272	4.84493	0.468943	0.63911	0.999994	FALSE	none
h1SMcG0013407	0.652021	2.272	4.84493	0.468943	0.63911	0.999994	FALSE	none
h1SMcG0013727	0.652021	2.272	4.84493	0.468943	0.63911	0.999994	FALSE	none
h1SMcG0014003	0.652021	2.272	4.84493	0.468943	0.63911	0.999994	FALSE	none
h1SMcG0014957	0.652021	2.272	4.84493	0.468943	0.63911	0.999994	FALSE	none
h1SMcG0016544	0.652021	2.272	4.84493	0.468943	0.63911	0.999994	FALSE	none
h1SMcG0016746	0.652021	2.272	4.84493	0.468943	0.63911	0.999994	FALSE	none
h1SMcG0017557	0.652021	2.272	4.84493	0.468943	0.63911	0.999994	FALSE	none
h1SMcG0018217	0.652021	2.272	4.84493	0.468943	0.63911	0.999994	FALSE	none
h1SMcG0018815	0.652021	2.272	4.84493	0.468943	0.63911	0.999994	FALSE	none
h1SMcG0020686	0.652021	2.272	4.84493	0.468943	0.63911	0.999994	FALSE	none
h1SMcG0021106	0.652021	2.272	4.84493	0.468943	0.63911	0.999994	FALSE	none
h1SMcG0022283	0.652021	2.272	4.84493	0.468943	0.63911	0.999994	FALSE	none
h1SMcG0022521	0.652021	2.272	4.84493	0.468943	0.63911	0.999994	FALSE	none
h1SMnG0033084	0.652021	2.272	4.84493	0.468943	0.63911	0.999994	FALSE	none
h1SMcG0023084	4.57064	0.625209	1.33382	0.468737	0.639258	0.999994	FALSE	none
h1SMcG0020215	5.85383	-0.53456	1.14075	-0.468603	0.639353	0.999994	FALSE	none
h1SMcG0001997	6.61269	0.528993	1.12922	0.468459	0.639457	0.999994	FALSE	none
h1SMcG0008903	3.01063	0.808827	1.72678	0.468402	0.639497	0.999994	FALSE	none
h1SMcG0011452	3.01063	0.808827	1.72678	0.468402	0.639497	0.999994	FALSE	none
h1SMcG0006886	7.23857	0.492014	1.05254	0.467456	0.640173	0.999994	FALSE	none
h1SMcG0007320	12.5881	0.384434	0.82304	0.467091	0.640435	0.999994	FALSE	none
h1SMcG0016518	6.6868	0.51089	1.09399	0.466997	0.640502	0.999994	FALSE	none
h1SMcG0007139	1.99622	-1.04667	2.24962	-0.465264	0.641743	0.999994	FALSE	none
h1SMcG0007724	1.99622	-1.04667	2.24962	-0.465264	0.641743	0.999994	FALSE	none
h1SMcG0014609	1.99622	-1.04667	2.24962	-0.465264	0.641743	0.999994	FALSE	none
h1SMcG0015964	1.99622	-1.04667	2.24962	-0.465264	0.641743	0.999994	FALSE	none
h1SMnG0018200	1.99622	-1.04667	2.24962	-0.465264	0.641743	0.999994	FALSE	none
h1SMcG0005525	4.5039	0.625665	1.34496	0.465193	0.641793	0.999994	FALSE	none
h1SMcG0009854	15.6141	-0.348331	0.749559	-0.464714	0.642136	0.999994	FALSE	none
h1SMcG0019603	10.0081	0.421556	0.907131	0.464714	0.642137	0.999994	FALSE	none
h1SMcG0018180	8.18596	0.46046	0.990956	0.464663	0.642173	0.999994	FALSE	none
h1SMcG0001803	8.28606	0.457759	0.985591	0.464451	0.642325	0.999994	FALSE	none
h1SMcG0007101	5.55982	-0.553094	1.19276	-0.463708	0.642857	0.999994	FALSE	none
h1SMcG0016505	15.3092	-0.352785	0.760961	-0.463605	0.642931	0.999994	FALSE	none
h1SMcG0013550	6.45414	-0.519449	1.12505	-0.461712	0.644288	0.999994	FALSE	none
h1SMcG0001210	2.25836	-0.946516	2.05067	-0.461565	0.644393	0.999994	FALSE	none
h1SMcG0009587	2.25836	-0.946516	2.05067	-0.461565	0.644393	0.999994	FALSE	none
h1SMcG0009670	2.25836	-0.946516	2.05067	-0.461565	0.644393	0.999994	FALSE	none
h1SMcG0012744	2.25836	-0.946516	2.05067	-0.461565	0.644393	0.999994	FALSE	none
h1SMcG0014239	2.25836	-0.946516	2.05067	-0.461565	0.644393	0.999994	FALSE	none
h1SMcG0018347	2.25836	-0.946516	2.05067	-0.461565	0.644393	0.999994	FALSE	none
h1SMcG0020689	2.25836	-0.946516	2.05067	-0.461565	0.644393	0.999994	FALSE	none
h1SMcG0002215	12.5295	-0.37841	0.820857	-0.460994	0.644803	0.999994	FALSE	none
h1SMcG0004890	3.80305	-0.669507	1.4524	-0.460967	0.644823	0.999994	FALSE	none
h1SMcG0013026	3.05916	0.841513	1.82733	0.460515	0.645147	0.999994	FALSE	none
h1SMcG0016773	8.90456	0.438541	0.954531	0.459431	0.645925	0.999994	FALSE	none
h1SMcG0014056	21.4622	0.304425	0.663723	0.458662	0.646477	0.999994	FALSE	none
h1SMnG0031324	17.5618	-0.328005	0.715535	-0.458405	0.646662	0.999994	FALSE	none
h1SMcG0021290	6.70112	-0.499253	1.08967	-0.45817	0.64683	0.999994	FALSE	none
h1SMcG0007173	5.10874	0.577648	1.26088	0.458132	0.646857	0.999994	FALSE	none
h1SMcG0000263	0.718754	2.21956	4.84954	0.457684	0.64718	0.999994	FALSE	none
h1SMcG0004066	0.718754	2.21956	4.84954	0.457684	0.64718	0.999994	FALSE	none
h1SMcG0004203	0.718754	2.21956	4.84954	0.457684	0.64718	0.999994	FALSE	none
h1SMcG0004995	0.718754	2.21956	4.84954	0.457684	0.64718	0.999994	FALSE	none
h1SMcG0006216	0.718754	2.21956	4.84954	0.457684	0.64718	0.999994	FALSE	none
h1SMcG0008271	0.718754	2.21956	4.84954	0.457684	0.64718	0.999994	FALSE	none
h1SMcG0009319	0.718754	2.21956	4.84954	0.457684	0.64718	0.999994	FALSE	none
h1SMcG0010890	0.718754	2.21956	4.84954	0.457684	0.64718	0.999994	FALSE	none
h1SMcG0011730	0.718754	2.21956	4.84954	0.457684	0.64718	0.999994	FALSE	none
h1SMcG0012047	0.718754	2.21956	4.84954	0.457684	0.64718	0.999994	FALSE	none
h1SMcG0012192	0.718754	2.21956	4.84954	0.457684	0.64718	0.999994	FALSE	none
h1SMcG0013444	0.718754	2.21956	4.84954	0.457684	0.64718	0.999994	FALSE	none
h1SMcG0013990	0.718754	2.21956	4.84954	0.457684	0.64718	0.999994	FALSE	none
h1SMcG0015630	0.718754	2.21956	4.84954	0.457684	0.64718	0.999994	FALSE	none
h1SMcG0016607	0.718754	2.21956	4.84954	0.457684	0.64718	0.999994	FALSE	none
h1SMcG0016770	0.718754	2.21956	4.84954	0.457684	0.64718	0.999994	FALSE	none
h1SMcG0017241	0.718754	2.21956	4.84954	0.457684	0.64718	0.999994	FALSE	none
h1SMcG0017461	0.718754	2.21956	4.84954	0.457684	0.64718	0.999994	FALSE	none
h1SMcG0019587	0.718754	2.21956	4.84954	0.457684	0.64718	0.999994	FALSE	none
h1SMcG0020078	0.718754	2.21956	4.84954	0.457684	0.64718	0.999994	FALSE	none
h1SMnG0031573	0.718754	2.21956	4.84954	0.457684	0.64718	0.999994	FALSE	none
h1SMcG0005027	1.701	1.25109	2.73755	0.45701	0.647664	0.999994	FALSE	none
h1SMcG0013231	1.701	1.25109	2.73755	0.45701	0.647664	0.999994	FALSE	none
h1SMcG0015021	1.701	1.25109	2.73755	0.45701	0.647664	0.999994	FALSE	none
h1SMcG0021804	1.701	1.25109	2.73755	0.45701	0.647664	0.999994	FALSE	none
h1SMcG0022530	1.701	1.25109	2.73755	0.45701	0.647664	0.999994	FALSE	none
h1SMcG0022585	1.701	1.25109	2.73755	0.45701	0.647664	0.999994	FALSE	none
h1SMcG0015272	14.9287	0.35358	0.773831	0.456922	0.647727	0.999994	FALSE	none
h1SMcG0014866	9.12796	-0.430307	0.942087	-0.456759	0.647844	0.999994	FALSE	none
h1SMcG0013970	1.92813	1.15919	2.5393	0.456499	0.648031	0.999994	FALSE	none
h1SMcG0022266	1.92813	1.15919	2.5393	0.456499	0.648031	0.999994	FALSE	none
h1SMnG0031806	1.92813	1.15919	2.5393	0.456499	0.648031	0.999994	FALSE	none
