## Supplementary File 8 for "Allometry of cell types in planarians by single cell transcriptomics" (part 11 of 19)

### Sheet: intestinal and DV muscle (continued)
	baseMean	log2FoldChange	lfcSE	stat	pvalue	padj	DEG	up_down
h1SMcG0013986	3.87129	-0.648817	1.42261	-0.456076	0.648335	0.999994	FALSE	none
h1SMcG0013533	6.11598	-0.516701	1.13476	-0.455339	0.648865	0.999994	FALSE	none
h1SMcG0005651	6.04336	-0.516774	1.13613	-0.454853	0.649215	0.999994	FALSE	none
h1SMcG0001074	3.58166	-0.673322	1.48152	-0.454482	0.649482	0.999994	FALSE	none
h1SMcG0019769	3.58166	-0.673322	1.48152	-0.454482	0.649482	0.999994	FALSE	none
h1SMcG0010616	15.9608	0.340689	0.749713	0.454426	0.649522	0.999994	FALSE	none
h1SMcG0001941	6.97105	-0.483081	1.06426	-0.453913	0.649891	0.999994	FALSE	none
h1SMcG0006174	5.53084	-0.538118	1.18551	-0.453911	0.649893	0.999994	FALSE	none
h1SMcG0013339	4.81911	0.599278	1.32443	0.45248	0.650923	0.999994	FALSE	none
h1SMnG0025723	2.92978	-0.768622	1.69883	-0.452441	0.650951	0.999994	FALSE	none
h1SMcG0004207	8.0519	-0.451427	0.998824	-0.451958	0.651299	0.999994	FALSE	none
h1SMcG0018483	7.43927	-0.461597	1.02133	-0.451957	0.6513	0.999994	FALSE	none
h1SMcG0003708	7.33867	0.473874	1.04946	0.45154	0.6516	0.999994	FALSE	none
h1SMcG0009829	10.7888	0.408201	0.905237	0.450932	0.652038	0.999994	FALSE	none
h1SMcG0012863	2.58286	-0.970989	2.15799	-0.449951	0.652746	0.999994	FALSE	none
h1SMcG0008292	4.604	0.599105	1.3323	0.449678	0.652942	0.999994	FALSE	none
h1SMcG0017048	4.30176	-0.600923	1.3369	-0.449491	0.653078	0.999994	FALSE	none
h1SMcG0011530	2.31128	-0.914867	2.03664	-0.449203	0.653285	0.999994	FALSE	none
h1SMcG0022137	8.18143	0.474141	1.05593	0.449026	0.653413	0.999994	FALSE	none
h1SMcG0004010	1.27053	1.65947	3.69934	0.448587	0.65373	0.999994	FALSE	none
h1SMcG0004972	1.27053	1.65947	3.69934	0.448587	0.65373	0.999994	FALSE	none
h1SMcG0008076	1.27053	1.65947	3.69934	0.448587	0.65373	0.999994	FALSE	none
h1SMcG0011096	1.27053	1.65947	3.69934	0.448587	0.65373	0.999994	FALSE	none
h1SMcG0012596	1.27053	1.65947	3.69934	0.448587	0.65373	0.999994	FALSE	none
h1SMcG0012651	1.27053	1.65947	3.69934	0.448587	0.65373	0.999994	FALSE	none
h1SMcG0014170	1.27053	1.65947	3.69934	0.448587	0.65373	0.999994	FALSE	none
h1SMcG0015931	1.27053	1.65947	3.69934	0.448587	0.65373	0.999994	FALSE	none
h1SMcG0019895	1.27053	1.65947	3.69934	0.448587	0.65373	0.999994	FALSE	none
h1SMcG0020254	1.27053	1.65947	3.69934	0.448587	0.65373	0.999994	FALSE	none
h1SMcG0023123	1.27053	1.65947	3.69934	0.448587	0.65373	0.999994	FALSE	none
h1SMnG0015622	1.27053	1.65947	3.69934	0.448587	0.65373	0.999994	FALSE	none
h1SMnG0017905	1.27053	1.65947	3.69934	0.448587	0.65373	0.999994	FALSE	none
h1SMnG0031069	1.27053	1.65947	3.69934	0.448587	0.65373	0.999994	FALSE	none
h1SMcG0012736	6.29542	0.517737	1.15461	0.448407	0.653859	0.999994	FALSE	none
h1SMcG0010258	4.17488	0.671321	1.49987	0.447587	0.654451	0.999994	FALSE	none
h1SMcG0016741	352.418	0.076229	0.170483	0.447135	0.654778	0.999994	FALSE	none
h1SMcG0007815	9.50775	0.415729	0.930977	0.446551	0.655199	0.999994	FALSE	none
h1SMcG0004809	6.19109	0.513076	1.14984	0.446217	0.655441	0.999994	FALSE	none
h1SMcG0000500	4.98744	0.562005	1.26129	0.445578	0.655902	0.999994	FALSE	none
h1SMcG0013596	6.17683	-0.503875	1.13138	-0.445361	0.656059	0.999994	FALSE	none
h1SMcG0003511	8.91723	-0.417889	0.940249	-0.444445	0.656721	0.999994	FALSE	none
h1SMcG0018109	8.47294	-0.431369	0.972096	-0.443751	0.657222	0.999994	FALSE	none
h1SMcG0019561	14.9075	0.343891	0.775408	0.443497	0.657407	0.999994	FALSE	none
h1SMcG0002138	1.37063	1.5496	3.49583	0.443271	0.65757	0.999994	FALSE	none
h1SMcG0005962	1.37063	1.5496	3.49583	0.443271	0.65757	0.999994	FALSE	none
h1SMcG0006552	1.37063	1.5496	3.49583	0.443271	0.65757	0.999994	FALSE	none
h1SMcG0014622	1.37063	1.5496	3.49583	0.443271	0.65757	0.999994	FALSE	none
h1SMcG0013111	5.41748	-0.544068	1.22824	-0.442966	0.657791	0.999994	FALSE	none
h1SMcG0008070	1.41258	-1.58385	3.57639	-0.442863	0.657865	0.999994	FALSE	none
h1SMcG0008376	1.41258	-1.58385	3.57639	-0.442863	0.657865	0.999994	FALSE	none
h1SMcG0017046	1.41258	-1.58385	3.57639	-0.442863	0.657865	0.999994	FALSE	none
h1SMcG0021012	3.75043	0.656768	1.48771	0.441462	0.658879	0.999994	FALSE	none
h1SMcG0005929	14.1347	-0.343269	0.778926	-0.440695	0.659434	0.999994	FALSE	none
h1SMcG0015668	10.8904	0.394497	0.896044	0.440265	0.659745	0.999994	FALSE	none
h1SMnG0011383	3.30734	-0.693244	1.57472	-0.440233	0.659768	0.999994	FALSE	none
h1SMcG0004291	1.92948	-1.01979	2.31667	-0.440194	0.659797	0.999994	FALSE	none
h1SMcG0007280	1.92948	-1.01979	2.31667	-0.440194	0.659797	0.999994	FALSE	none
h1SMcG0010159	1.92948	-1.01979	2.31667	-0.440194	0.659797	0.999994	FALSE	none
h1SMcG0013190	1.92948	-1.01979	2.31667	-0.440194	0.659797	0.999994	FALSE	none
h1SMcG0018449	1.92948	-1.01979	2.31667	-0.440194	0.659797	0.999994	FALSE	none
h1SMcG0021478	1.92948	-1.01979	2.31667	-0.440194	0.659797	0.999994	FALSE	none
h1SMcG0001399	3.51492	-0.659591	1.49913	-0.439984	0.659949	0.999994	FALSE	none
h1SMcG0012972	3.51492	-0.659591	1.49913	-0.439984	0.659949	0.999994	FALSE	none
h1SMcG0019602	3.51492	-0.659591	1.49913	-0.439984	0.659949	0.999994	FALSE	none
h1SMcG0015030	3.0258	0.814092	1.8505	0.439931	0.659987	0.999994	FALSE	none
h1SMcG0006268	12.1536	-0.364952	0.829867	-0.439772	0.660102	0.999994	FALSE	none
h1SMcG0015138	1.6594	-1.36681	3.11228	-0.439166	0.660541	0.999994	FALSE	none
h1SMcG0012257	3.32101	-0.700209	1.59475	-0.439073	0.660609	0.999994	FALSE	none
h1SMcG0007589	19.7991	-0.29731	0.678199	-0.438382	0.66111	0.999994	FALSE	none
h1SMcG0003333	3.6625	0.652973	1.48985	0.438281	0.661182	0.999994	FALSE	none
h1SMcG0015912	3.6625	0.652973	1.48985	0.438281	0.661182	0.999994	FALSE	none
h1SMcG0020718	3.6625	0.652973	1.48985	0.438281	0.661182	0.999994	FALSE	none
h1SMnG0010888	4.52316	-0.579842	1.32354	-0.438101	0.661313	0.999994	FALSE	none
h1SMcG0008605	2.13148	1.00174	2.28721	0.437975	0.661405	0.999994	FALSE	none
h1SMcG0005960	7.10196	0.469382	1.07467	0.436767	0.66228	0.999994	FALSE	none
h1SMcG0009166	4.56829	1.04536	2.39507	0.436463	0.662501	0.999994	FALSE	none
h1SMcG0019132	7.84914	0.457954	1.05084	0.435798	0.662983	0.999994	FALSE	none
h1SMcG0022188	15.3334	0.355734	0.816385	0.435743	0.663023	0.999994	FALSE	none
h1SMcG0005845	12.5159	-0.355824	0.817909	-0.435041	0.663533	0.999994	FALSE	none
h1SMcG0001124	29.8359	0.245415	0.564432	0.4348	0.663708	0.999994	FALSE	none
h1SMcG0008899	2.09661	0.95387	2.19533	0.4345	0.663926	0.999994	FALSE	none
h1SMcG0020550	2.09661	0.95387	2.19533	0.4345	0.663926	0.999994	FALSE	none
h1SMnG0015596	2.09661	0.95387	2.19533	0.4345	0.663926	0.999994	FALSE	none
h1SMcG0010248	12.1105	0.364541	0.839026	0.434482	0.663939	0.999994	FALSE	none
h1SMcG0000792	12.4598	-0.35545	0.818314	-0.434368	0.664021	0.999994	FALSE	none
h1SMcG0007350	3.54241	-0.674906	1.55549	-0.433886	0.664371	0.999994	FALSE	none
h1SMcG0001511	5.42336	-0.512172	1.18075	-0.43377	0.664456	0.999994	FALSE	none
h1SMcG0004116	30.7087	0.238637	0.550627	0.433392	0.66473	0.999994	FALSE	none
h1SMcG0005424	4.23503	-0.579949	1.34166	-0.432261	0.665552	0.999994	FALSE	none
h1SMcG0004827	79.5731	-0.13889	0.321402	-0.432137	0.665642	0.999994	FALSE	none
h1SMcG0016975	15.3031	0.330182	0.76424	0.432039	0.665713	0.999994	FALSE	none
h1SMcG0009614	2.75557	-0.756562	1.75222	-0.431774	0.665905	0.999994	FALSE	none
h1SMcG0004907	8.57854	0.445956	1.03356	0.431478	0.666121	0.999994	FALSE	none
h1SMcG0005232	7.23169	-0.445151	1.0329	-0.430974	0.666487	0.999994	FALSE	none
h1SMcG0001543	6.89438	0.464152	1.07817	0.430502	0.666831	0.999994	FALSE	none
h1SMcG0006294	2.04355	1.03277	2.39956	0.4304	0.666905	0.999994	FALSE	none
h1SMcG0007057	2.04355	1.03277	2.39956	0.4304	0.666905	0.999994	FALSE	none
h1SMcG0014287	2.04355	1.03277	2.39956	0.4304	0.666905	0.999994	FALSE	none
h1SMcG0018921	2.04355	1.03277	2.39956	0.4304	0.666905	0.999994	FALSE	none
h1SMcG0022034	2.04355	1.03277	2.39956	0.4304	0.666905	0.999994	FALSE	none
h1SMcG0006730	4.6852	-0.551718	1.28293	-0.430046	0.667162	0.999994	FALSE	none
h1SMcG0021255	7.75698	0.43934	1.02389	0.429089	0.667858	0.999994	FALSE	none
h1SMcG0010545	3.77119	-0.616839	1.43784	-0.429005	0.66792	0.999994	FALSE	none
h1SMcG0012828	3.77119	-0.616839	1.43784	-0.429005	0.66792	0.999994	FALSE	none
h1SMcG0004192	3.63622	-0.63991	1.49316	-0.428562	0.668242	0.999994	FALSE	none
h1SMcG0007069	3.63622	-0.63991	1.49316	-0.428562	0.668242	0.999994	FALSE	none
h1SMcG0006431	7.98666	-0.429932	1.00439	-0.428051	0.668614	0.999994	FALSE	none
h1SMcG0006339	3.75587	-0.624447	1.45982	-0.427755	0.668829	0.999994	FALSE	none
h1SMcG0012045	75.1233	0.145123	0.339325	0.427681	0.668884	0.999994	FALSE	none
h1SMcG0023046	6.07673	-0.482945	1.12975	-0.42748	0.66903	0.999994	FALSE	none
h1SMcG0002299	2.42669	-0.828378	1.9386	-0.427307	0.669156	0.999994	FALSE	none
h1SMcG0010928	2.42669	-0.828378	1.9386	-0.427307	0.669156	0.999994	FALSE	none
h1SMcG0009794	3.9855	0.611598	1.43222	0.427026	0.66936	0.999994	FALSE	none
h1SMcG0006960	4.64581	-0.566912	1.32899	-0.426574	0.66969	0.999994	FALSE	none
h1SMcG0014614	6.10316	0.490166	1.14981	0.426302	0.669888	0.999994	FALSE	none
h1SMcG0009947	1.54484	1.31038	3.07523	0.426107	0.67003	0.999994	FALSE	none
h1SMcG0019073	1.54484	1.31038	3.07523	0.426107	0.67003	0.999994	FALSE	none
h1SMcG0008692	3.54829	-0.631593	1.48466	-0.425411	0.670537	0.999994	FALSE	none
h1SMcG0022323	3.54829	-0.631593	1.48466	-0.425411	0.670537	0.999994	FALSE	none
h1SMcG0021160	23.4919	-0.266216	0.625793	-0.425406	0.670541	0.999994	FALSE	none
h1SMcG0011564	3.52301	0.703704	1.65552	0.425066	0.670789	0.999994	FALSE	none
h1SMcG0005966	2.40744	0.908656	2.13855	0.424894	0.670914	0.999994	FALSE	none
h1SMcG0017030	1.89477	1.09328	2.57356	0.424812	0.670974	0.999994	FALSE	none
h1SMcG0019324	1.89477	1.09328	2.57356	0.424812	0.670974	0.999994	FALSE	none
h1SMcG0015020	5.57258	0.511603	1.20486	0.424615	0.671117	0.999994	FALSE	none
h1SMcG0013484	3.14709	0.763531	1.79848	0.424541	0.671171	0.999994	FALSE	none
h1SMcG0003243	8.35429	0.419531	0.988453	0.424432	0.671251	0.999994	FALSE	none
h1SMcG0005436	8.97868	0.402865	0.949644	0.424228	0.6714	0.999994	FALSE	none
h1SMcG0009877	8.97868	0.402865	0.949644	0.424228	0.6714	0.999994	FALSE	none
h1SMcG0006999	3.30026	0.680417	1.60397	0.424208	0.671414	0.999994	FALSE	none
h1SMcG0012656	3.30026	0.680417	1.60397	0.424208	0.671414	0.999994	FALSE	none
h1SMcG0018897	3.30026	0.680417	1.60397	0.424208	0.671414	0.999994	FALSE	none
h1SMcG0003464	2.18454	0.917716	2.16444	0.423996	0.671569	0.999994	FALSE	none
h1SMcG0017022	4.50814	0.578448	1.36574	0.423541	0.671901	0.999994	FALSE	none
h1SMcG0012320	11.1714	-0.360839	0.853613	-0.42272	0.6725	0.999994	FALSE	none
h1SMcG0009847	5.61289	-0.494396	1.16982	-0.422624	0.672569	0.999994	FALSE	none
h1SMcG0001281	1.29008	1.55693	3.68397	0.422623	0.672571	0.999994	FALSE	none
h1SMcG0001441	1.29008	1.55693	3.68397	0.422623	0.672571	0.999994	FALSE	none
h1SMcG0003602	1.29008	1.55693	3.68397	0.422623	0.672571	0.999994	FALSE	none
h1SMcG0006697	1.29008	1.55693	3.68397	0.422623	0.672571	0.999994	FALSE	none
h1SMcG0018030	1.29008	1.55693	3.68397	0.422623	0.672571	0.999994	FALSE	none
h1SMcG0019060	1.29008	1.55693	3.68397	0.422623	0.672571	0.999994	FALSE	none
h1SMcG0019225	1.29008	1.55693	3.68397	0.422623	0.672571	0.999994	FALSE	none
h1SMcG0019970	1.29008	1.55693	3.68397	0.422623	0.672571	0.999994	FALSE	none
h1SMnG0024736	1.29008	1.55693	3.68397	0.422623	0.672571	0.999994	FALSE	none
h1SMcG0001813	5.14904	-0.514838	1.21868	-0.422455	0.672693	0.999994	FALSE	none
h1SMcG0011673	5.14904	-0.514838	1.21868	-0.422455	0.672693	0.999994	FALSE	none
h1SMcG0020207	2.85717	-0.733829	1.74644	-0.420184	0.674351	0.999994	FALSE	none
h1SMcG0020809	20.4044	-0.28494	0.679425	-0.419384	0.674936	0.999994	FALSE	none
h1SMcG0002152	2.01018	1.00782	2.40364	0.419287	0.675006	0.999994	FALSE	none
h1SMcG0004060	2.01018	1.00782	2.40364	0.419287	0.675006	0.999994	FALSE	none
h1SMcG0004104	2.01018	1.00782	2.40364	0.419287	0.675006	0.999994	FALSE	none
h1SMcG0014225	2.01018	1.00782	2.40364	0.419287	0.675006	0.999994	FALSE	none
h1SMcG0015051	2.01018	1.00782	2.40364	0.419287	0.675006	0.999994	FALSE	none
h1SMcG0019425	2.01018	1.00782	2.40364	0.419287	0.675006	0.999994	FALSE	none
h1SMcG0021069	2.01018	1.00782	2.40364	0.419287	0.675006	0.999994	FALSE	none
h1SMcG0022768	2.01018	1.00782	2.40364	0.419287	0.675006	0.999994	FALSE	none
h1SMcG0003062	3.62914	0.628604	1.50141	0.418675	0.675454	0.999994	FALSE	none
h1SMcG0021531	3.62914	0.628604	1.50141	0.418675	0.675454	0.999994	FALSE	none
h1SMcG0010866	6.21608	-0.465848	1.11338	-0.418409	0.675648	0.999994	FALSE	none
h1SMcG0005908	2.12998	0.909299	2.17736	0.417615	0.676229	0.999994	FALSE	none
h1SMcG0006912	2.12998	0.909299	2.17736	0.417615	0.676229	0.999994	FALSE	none
h1SMcG0012070	2.12998	0.909299	2.17736	0.417615	0.676229	0.999994	FALSE	none
h1SMcG0012534	2.12998	0.909299	2.17736	0.417615	0.676229	0.999994	FALSE	none
h1SMcG0013008	2.12998	0.909299	2.17736	0.417615	0.676229	0.999994	FALSE	none
h1SMcG0000473	6.1101	-0.470353	1.12703	-0.417337	0.676432	0.999994	FALSE	none
h1SMnG0013391	2.51462	-0.809242	1.942	-0.416706	0.676894	0.999994	FALSE	none
h1SMcG0010626	5.88026	0.482798	1.15926	0.416471	0.677065	0.999994	FALSE	none
h1SMcG0000896	3.68914	-0.615983	1.47922	-0.416425	0.677099	0.999994	FALSE	none
h1SMcG0014926	3.68914	-0.615983	1.47922	-0.416425	0.677099	0.999994	FALSE	none
h1SMcG0002376	9.26831	0.388987	0.935216	0.415933	0.677459	0.999994	FALSE	none
h1SMcG0006257	3.68205	0.631168	1.51788	0.415823	0.67754	0.999994	FALSE	none
h1SMcG0003782	6.06306	-0.476336	1.14609	-0.415618	0.677689	0.999994	FALSE	none
h1SMcG0001356	5.03448	0.532151	1.28061	0.415543	0.677744	0.999994	FALSE	none
h1SMcG0007720	10.6054	0.37077	0.892465	0.415444	0.677817	0.999994	FALSE	none
h1SMcG0018040	11.7231	-0.349061	0.840308	-0.415396	0.677852	0.999994	FALSE	none
h1SMcG0001857	2.39333	-0.812382	1.95718	-0.415078	0.678085	0.999994	FALSE	none
h1SMcG0011078	2.39333	-0.812382	1.95718	-0.415078	0.678085	0.999994	FALSE	none
h1SMcG0019076	2.39333	-0.812382	1.95718	-0.415078	0.678085	0.999994	FALSE	none
h1SMcG0020537	2.39333	-0.812382	1.95718	-0.415078	0.678085	0.999994	FALSE	none
h1SMcG0015694	2.71512	0.754356	1.81877	0.414763	0.678316	0.999994	FALSE	none
h1SMcG0019124	2.71512	0.754356	1.81877	0.414763	0.678316	0.999994	FALSE	none
h1SMcG0022299	2.71512	0.754356	1.81877	0.414763	0.678316	0.999994	FALSE	none
h1SMcG0002456	3.32554	0.725612	1.74973	0.414698	0.678363	0.999994	FALSE	none
h1SMcG0002696	7.73578	0.423276	1.02098	0.414577	0.678451	0.999994	FALSE	none
h1SMcG0007582	5.71299	-0.48144	1.16331	-0.413855	0.67898	0.999994	FALSE	none
h1SMcG0000623	5.48465	0.497159	1.20192	0.413636	0.679141	0.999994	FALSE	none
h1SMcG0010674	5.48465	0.497159	1.20192	0.413636	0.679141	0.999994	FALSE	none
h1SMnG0013155	2.06325	0.919473	2.22318	0.413584	0.679179	0.999994	FALSE	none
h1SMnG0014290	1.66734	-1.26586	3.06301	-0.413271	0.679408	0.999994	FALSE	none
h1SMcG0020666	4.9691	0.573038	1.38845	0.412717	0.679814	0.999994	FALSE	none
h1SMcG0001416	1.57971	1.21482	2.94533	0.412457	0.680005	0.999994	FALSE	none
h1SMcG0001530	1.57971	1.21482	2.94533	0.412457	0.680005	0.999994	FALSE	none
h1SMcG0004711	1.57971	1.21482	2.94533	0.412457	0.680005	0.999994	FALSE	none
h1SMcG0011449	1.57971	1.21482	2.94533	0.412457	0.680005	0.999994	FALSE	none
h1SMcG0012988	1.57971	1.21482	2.94533	0.412457	0.680005	0.999994	FALSE	none
h1SMcG0013573	1.57971	1.21482	2.94533	0.412457	0.680005	0.999994	FALSE	none
h1SMcG0016660	1.57971	1.21482	2.94533	0.412457	0.680005	0.999994	FALSE	none
h1SMcG0022628	1.57971	1.21482	2.94533	0.412457	0.680005	0.999994	FALSE	none
h1SMcG0004962	7.02999	-0.445831	1.08097	-0.412436	0.68002	0.999994	FALSE	none
h1SMcG0007114	2.0225	1.01233	2.4555	0.412269	0.680142	0.999994	FALSE	none
h1SMcG0011658	3.71542	0.622969	1.5123	0.411935	0.680387	0.999994	FALSE	none
h1SMcG0002989	6.92775	0.443899	1.07767	0.411907	0.680408	0.999994	FALSE	none
h1SMcG0005968	4.43467	-0.588414	1.42886	-0.411807	0.680481	0.999994	FALSE	none
h1SMcG0000226	1.70659	-1.06324	2.58297	-0.411635	0.680607	0.999994	FALSE	none
h1SMcG0006847	1.70659	-1.06324	2.58297	-0.411635	0.680607	0.999994	FALSE	none
h1SMcG0015455	1.70659	-1.06324	2.58297	-0.411635	0.680607	0.999994	FALSE	none
h1SMcG0017357	1.70659	-1.06324	2.58297	-0.411635	0.680607	0.999994	FALSE	none
h1SMcG0018519	1.70659	-1.06324	2.58297	-0.411635	0.680607	0.999994	FALSE	none
h1SMcG0022011	1.70659	-1.06324	2.58297	-0.411635	0.680607	0.999994	FALSE	none
h1SMcG0004057	2.96988	0.717	1.74248	0.411482	0.680719	0.999994	FALSE	none
h1SMcG0011103	1.61307	1.20332	2.92483	0.411415	0.680769	0.999994	FALSE	none
h1SMcG0014626	1.61307	1.20332	2.92483	0.411415	0.680769	0.999994	FALSE	none
h1SMcG0020995	1.61307	1.20332	2.92483	0.411415	0.680769	0.999994	FALSE	none
h1SMnG0000345	1.61307	1.20332	2.92483	0.411415	0.680769	0.999994	FALSE	none
h1SMnG0023999	1.61307	1.20332	2.92483	0.411415	0.680769	0.999994	FALSE	none
h1SMcG0003100	11.3107	-0.348398	0.847041	-0.411312	0.680844	0.999994	FALSE	none
h1SMcG0020326	8.94531	0.392098	0.95342	0.411255	0.680886	0.999994	FALSE	none
h1SMcG0002197	1.9615	1.02237	2.486	0.411251	0.680889	0.999994	FALSE	none
h1SMcG0008294	1.9615	1.02237	2.486	0.411251	0.680889	0.999994	FALSE	none
h1SMcG0002835	2.43257	-0.818124	1.99178	-0.41075	0.681256	0.999994	FALSE	none
h1SMcG0013054	2.43257	-0.818124	1.99178	-0.41075	0.681256	0.999994	FALSE	none
h1SMcG0002558	1.1019	-1.81944	4.42975	-0.410733	0.681268	0.999994	FALSE	none
h1SMcG0002771	1.1019	-1.81944	4.42975	-0.410733	0.681268	0.999994	FALSE	none
h1SMcG0004901	1.1019	-1.81944	4.42975	-0.410733	0.681268	0.999994	FALSE	none
h1SMcG0007791	1.1019	-1.81944	4.42975	-0.410733	0.681268	0.999994	FALSE	none
h1SMcG0008655	1.1019	-1.81944	4.42975	-0.410733	0.681268	0.999994	FALSE	none
h1SMcG0009626	1.1019	-1.81944	4.42975	-0.410733	0.681268	0.999994	FALSE	none
h1SMcG0011285	1.1019	-1.81944	4.42975	-0.410733	0.681268	0.999994	FALSE	none
h1SMcG0013836	1.1019	-1.81944	4.42975	-0.410733	0.681268	0.999994	FALSE	none
h1SMcG0014814	1.1019	-1.81944	4.42975	-0.410733	0.681268	0.999994	FALSE	none
h1SMcG0020439	1.1019	-1.81944	4.42975	-0.410733	0.681268	0.999994	FALSE	none
h1SMcG0021590	1.1019	-1.81944	4.42975	-0.410733	0.681268	0.999994	FALSE	none
h1SMnG0006264	1.1019	-1.81944	4.42975	-0.410733	0.681268	0.999994	FALSE	none
h1SMnG0015868	3.83792	-0.582444	1.4183	-0.410663	0.68132	0.999994	FALSE	none
h1SMcG0003738	1.32344	1.46494	3.56743	0.410645	0.681333	0.999994	FALSE	none
h1SMcG0004602	1.32344	1.46494	3.56743	0.410645	0.681333	0.999994	FALSE	none
h1SMcG0013177	1.32344	1.46494	3.56743	0.410645	0.681333	0.999994	FALSE	none
h1SMcG0018079	1.32344	1.46494	3.56743	0.410645	0.681333	0.999994	FALSE	none
h1SMcG0020748	1.32344	1.46494	3.56743	0.410645	0.681333	0.999994	FALSE	none
h1SMcG0022343	1.32344	1.46494	3.56743	0.410645	0.681333	0.999994	FALSE	none
h1SMnG0033402	1.32344	1.46494	3.56743	0.410645	0.681333	0.999994	FALSE	none
h1SMcG0003409	15.0777	-0.313235	0.764385	-0.409787	0.681962	0.999994	FALSE	none
h1SMcG0006725	3.62884	-0.613018	1.49827	-0.409151	0.682429	0.999994	FALSE	none
h1SMcG0003608	5.94764	-0.496173	1.21296	-0.409061	0.682495	0.999994	FALSE	none
h1SMcG0002077	4.45522	0.54507	1.33257	0.409038	0.682512	0.999994	FALSE	none
h1SMcG0001486	27.2147	0.239036	0.58481	0.408742	0.682729	0.999994	FALSE	none
h1SMcG0000149	4.30764	-0.544393	1.33246	-0.408562	0.682861	0.999994	FALSE	none
h1SMcG0013413	4.30764	-0.544393	1.33246	-0.408562	0.682861	0.999994	FALSE	none
h1SMcG0000808	1.28993	-1.50807	3.69157	-0.408516	0.682895	0.999994	FALSE	none
h1SMcG0005074	1.28993	-1.50807	3.69157	-0.408516	0.682895	0.999994	FALSE	none
h1SMcG0005738	1.28993	-1.50807	3.69157	-0.408516	0.682895	0.999994	FALSE	none
h1SMcG0017955	1.28993	-1.50807	3.69157	-0.408516	0.682895	0.999994	FALSE	none
h1SMcG0020554	1.28993	-1.50807	3.69157	-0.408516	0.682895	0.999994	FALSE	none
h1SMcG0002535	2.47402	0.853093	2.08946	0.408284	0.683065	0.999994	FALSE	none
h1SMcG0002779	2.47402	0.853093	2.08946	0.408284	0.683065	0.999994	FALSE	none
h1SMcG0021451	8.58895	0.409109	1.00391	0.407515	0.68363	0.999994	FALSE	none
h1SMcG0011968	6.49877	0.45078	1.10624	0.40749	0.683648	0.999994	FALSE	none
h1SMcG0002695	4.93288	0.512469	1.25848	0.407214	0.683851	0.999994	FALSE	none
h1SMcG0019638	3.81043	-0.601143	1.47769	-0.406813	0.684146	0.999994	FALSE	none
h1SMcG0008300	60.6296	-0.152616	0.375207	-0.40675	0.684191	0.999994	FALSE	none
h1SMcG0018243	1.8223	1.0599	2.60588	0.406733	0.684204	0.999994	FALSE	none
h1SMcG0012274	4.24764	0.552233	1.35821	0.40659	0.684309	0.999994	FALSE	none
h1SMcG0021157	4.24764	0.552233	1.35821	0.40659	0.684309	0.999994	FALSE	none
h1SMnG0028117	4.24764	0.552233	1.35821	0.40659	0.684309	0.999994	FALSE	none
h1SMcG0015092	3.15118	-0.664206	1.63466	-0.406325	0.684503	0.999994	FALSE	none
h1SMcG0008397	3.55637	0.665551	1.64456	0.4047	0.685698	0.999994	FALSE	none
h1SMcG0005186	1.18983	-1.63894	4.05457	-0.404221	0.686051	0.999994	FALSE	none
h1SMcG0005325	1.18983	-1.63894	4.05457	-0.404221	0.686051	0.999994	FALSE	none
h1SMcG0008213	1.18983	-1.63894	4.05457	-0.404221	0.686051	0.999994	FALSE	none
h1SMcG0008534	1.18983	-1.63894	4.05457	-0.404221	0.686051	0.999994	FALSE	none
h1SMcG0008565	1.18983	-1.63894	4.05457	-0.404221	0.686051	0.999994	FALSE	none
h1SMcG0010157	1.18983	-1.63894	4.05457	-0.404221	0.686051	0.999994	FALSE	none
h1SMcG0011744	1.18983	-1.63894	4.05457	-0.404221	0.686051	0.999994	FALSE	none
h1SMcG0012765	1.18983	-1.63894	4.05457	-0.404221	0.686051	0.999994	FALSE	none
h1SMcG0014445	1.18983	-1.63894	4.05457	-0.404221	0.686051	0.999994	FALSE	none
h1SMcG0018768	1.18983	-1.63894	4.05457	-0.404221	0.686051	0.999994	FALSE	none
h1SMcG0020701	1.18983	-1.63894	4.05457	-0.404221	0.686051	0.999994	FALSE	none
h1SMcG0021082	1.18983	-1.63894	4.05457	-0.404221	0.686051	0.999994	FALSE	none
h1SMcG0022414	1.18983	-1.63894	4.05457	-0.404221	0.686051	0.999994	FALSE	none
h1SMnG0020486	1.18983	-1.63894	4.05457	-0.404221	0.686051	0.999994	FALSE	none
h1SMnG0027537	1.18983	-1.63894	4.05457	-0.404221	0.686051	0.999994	FALSE	none
h1SMnG0033058	1.18983	-1.63894	4.05457	-0.404221	0.686051	0.999994	FALSE	none
h1SMcG0008363	7.91693	-0.400426	0.991288	-0.403946	0.686253	0.999994	FALSE	none
h1SMcG0002239	2.9227	0.708711	1.75465	0.403906	0.686282	0.999994	FALSE	none
h1SMcG0019630	2.9227	0.708711	1.75465	0.403906	0.686282	0.999994	FALSE	none
h1SMcG0016744	19.4173	-0.275031	0.682309	-0.403088	0.686883	0.999994	FALSE	none
h1SMcG0007029	2.39468	-1.69778	4.21264	-0.40302	0.686934	0.999994	FALSE	none
h1SMcG0002212	2.44066	0.847316	2.10761	0.402027	0.687664	0.999994	FALSE	none
h1SMcG0006071	2.44066	0.847316	2.10761	0.402027	0.687664	0.999994	FALSE	none
h1SMcG0017981	2.44066	0.847316	2.10761	0.402027	0.687664	0.999994	FALSE	none
h1SMcG0020477	2.44066	0.847316	2.10761	0.402027	0.687664	0.999994	FALSE	none
h1SMcG0011606	6.85578	-0.434617	1.08141	-0.401899	0.687758	0.999994	FALSE	none
h1SMcG0015608	6.20326	0.461304	1.1479	0.401868	0.687781	0.999994	FALSE	none
h1SMcG0012383	2.17073	0.943072	2.34819	0.401616	0.687966	0.999994	FALSE	none
h1SMcG0017100	2.17073	0.943072	2.34819	0.401616	0.687966	0.999994	FALSE	none
h1SMcG0017482	6.7271	-0.434536	1.08235	-0.401475	0.68807	0.999994	FALSE	none
h1SMcG0008239	5.64625	-0.467047	1.16379	-0.401314	0.688189	0.999994	FALSE	none
h1SMcG0008493	2.56619	0.834646	2.08068	0.401142	0.688316	0.999994	FALSE	none
h1SMcG0009702	2.56619	0.834646	2.08068	0.401142	0.688316	0.999994	FALSE	none
h1SMnG0031087	8.64292	-0.381142	0.950348	-0.401056	0.688379	0.999994	FALSE	none
h1SMcG0001778	7.63568	0.411421	1.02666	0.400736	0.688614	0.999994	FALSE	none
h1SMcG0012195	4.59577	-0.521003	1.30031	-0.400675	0.68866	0.999994	FALSE	none
h1SMcG0006317	1.67322	-1.04682	2.61547	-0.400243	0.688978	0.999994	FALSE	none
h1SMcG0012365	1.67322	-1.04682	2.61547	-0.400243	0.688978	0.999994	FALSE	none
h1SMcG0010146	3.7225	-0.585751	1.46372	-0.400181	0.689023	0.999994	FALSE	none
h1SMcG0000745	1.03517	-1.91913	4.79662	-0.400101	0.689082	0.999994	FALSE	none
h1SMcG0002308	1.03517	-1.91913	4.79662	-0.400101	0.689082	0.999994	FALSE	none
h1SMcG0002501	1.03517	-1.91913	4.79662	-0.400101	0.689082	0.999994	FALSE	none
h1SMcG0002559	1.03517	-1.91913	4.79662	-0.400101	0.689082	0.999994	FALSE	none
h1SMcG0004148	1.03517	-1.91913	4.79662	-0.400101	0.689082	0.999994	FALSE	none
h1SMcG0004240	1.03517	-1.91913	4.79662	-0.400101	0.689082	0.999994	FALSE	none
h1SMcG0005297	1.03517	-1.91913	4.79662	-0.400101	0.689082	0.999994	FALSE	none
h1SMcG0006395	1.03517	-1.91913	4.79662	-0.400101	0.689082	0.999994	FALSE	none
h1SMcG0007166	1.03517	-1.91913	4.79662	-0.400101	0.689082	0.999994	FALSE	none
h1SMcG0007922	1.03517	-1.91913	4.79662	-0.400101	0.689082	0.999994	FALSE	none
h1SMcG0008764	1.03517	-1.91913	4.79662	-0.400101	0.689082	0.999994	FALSE	none
h1SMcG0009001	1.03517	-1.91913	4.79662	-0.400101	0.689082	0.999994	FALSE	none
h1SMcG0010290	1.03517	-1.91913	4.79662	-0.400101	0.689082	0.999994	FALSE	none
h1SMcG0012159	1.03517	-1.91913	4.79662	-0.400101	0.689082	0.999994	FALSE	none
h1SMcG0013352	1.03517	-1.91913	4.79662	-0.400101	0.689082	0.999994	FALSE	none
h1SMcG0014319	1.03517	-1.91913	4.79662	-0.400101	0.689082	0.999994	FALSE	none
h1SMcG0016764	1.03517	-1.91913	4.79662	-0.400101	0.689082	0.999994	FALSE	none
h1SMcG0017899	1.03517	-1.91913	4.79662	-0.400101	0.689082	0.999994	FALSE	none
h1SMcG0018265	1.03517	-1.91913	4.79662	-0.400101	0.689082	0.999994	FALSE	none
h1SMcG0022205	1.03517	-1.91913	4.79662	-0.400101	0.689082	0.999994	FALSE	none
h1SMcG0022637	1.03517	-1.91913	4.79662	-0.400101	0.689082	0.999994	FALSE	none
h1SMnG0009721	1.03517	-1.91913	4.79662	-0.400101	0.689082	0.999994	FALSE	none
h1SMnG0015073	1.03517	-1.91913	4.79662	-0.400101	0.689082	0.999994	FALSE	none
h1SMnG0027450	1.03517	-1.91913	4.79662	-0.400101	0.689082	0.999994	FALSE	none
h1SMcG0007247	10.8554	0.35111	0.880384	0.398815	0.690029	0.999994	FALSE	none
h1SMcG0001277	0.497357	1.93773	4.85929	0.398768	0.690064	0.999994	FALSE	none
h1SMcG0001287	0.497357	1.93773	4.85929	0.398768	0.690064	0.999994	FALSE	none
h1SMcG0001560	0.497357	1.93773	4.85929	0.398768	0.690064	0.999994	FALSE	none
h1SMcG0001677	0.497357	1.93773	4.85929	0.398768	0.690064	0.999994	FALSE	none
h1SMcG0001680	0.497357	1.93773	4.85929	0.398768	0.690064	0.999994	FALSE	none
h1SMcG0001712	0.497357	1.93773	4.85929	0.398768	0.690064	0.999994	FALSE	none
h1SMcG0002178	0.497357	1.93773	4.85929	0.398768	0.690064	0.999994	FALSE	none
h1SMcG0002237	0.497357	1.93773	4.85929	0.398768	0.690064	0.999994	FALSE	none
h1SMcG0003049	0.497357	1.93773	4.85929	0.398768	0.690064	0.999994	FALSE	none
h1SMcG0003144	0.497357	1.93773	4.85929	0.398768	0.690064	0.999994	FALSE	none
h1SMcG0003260	0.497357	1.93773	4.85929	0.398768	0.690064	0.999994	FALSE	none
h1SMcG0003423	0.497357	1.93773	4.85929	0.398768	0.690064	0.999994	FALSE	none
h1SMcG0003463	0.497357	1.93773	4.85929	0.398768	0.690064	0.999994	FALSE	none
h1SMcG0003680	0.497357	1.93773	4.85929	0.398768	0.690064	0.999994	FALSE	none
h1SMcG0004038	0.497357	1.93773	4.85929	0.398768	0.690064	0.999994	FALSE	none
h1SMcG0004444	0.497357	1.93773	4.85929	0.398768	0.690064	0.999994	FALSE	none
h1SMcG0004619	0.497357	1.93773	4.85929	0.398768	0.690064	0.999994	FALSE	none
h1SMcG0005001	0.497357	1.93773	4.85929	0.398768	0.690064	0.999994	FALSE	none
h1SMcG0006372	0.497357	1.93773	4.85929	0.398768	0.690064	0.999994	FALSE	none
h1SMcG0007373	0.497357	1.93773	4.85929	0.398768	0.690064	0.999994	FALSE	none
h1SMcG0007946	0.497357	1.93773	4.85929	0.398768	0.690064	0.999994	FALSE	none
h1SMcG0008301	0.497357	1.93773	4.85929	0.398768	0.690064	0.999994	FALSE	none
h1SMcG0008991	0.497357	1.93773	4.85929	0.398768	0.690064	0.999994	FALSE	none
h1SMcG0009078	0.497357	1.93773	4.85929	0.398768	0.690064	0.999994	FALSE	none
h1SMcG0009383	0.497357	1.93773	4.85929	0.398768	0.690064	0.999994	FALSE	none
h1SMcG0009618	0.497357	1.93773	4.85929	0.398768	0.690064	0.999994	FALSE	none
h1SMcG0009722	0.497357	1.93773	4.85929	0.398768	0.690064	0.999994	FALSE	none
h1SMcG0009874	0.497357	1.93773	4.85929	0.398768	0.690064	0.999994	FALSE	none
h1SMcG0010563	0.497357	1.93773	4.85929	0.398768	0.690064	0.999994	FALSE	none
h1SMcG0011006	0.497357	1.93773	4.85929	0.398768	0.690064	0.999994	FALSE	none
h1SMcG0011060	0.497357	1.93773	4.85929	0.398768	0.690064	0.999994	FALSE	none
h1SMcG0011083	0.497357	1.93773	4.85929	0.398768	0.690064	0.999994	FALSE	none
h1SMcG0011547	0.497357	1.93773	4.85929	0.398768	0.690064	0.999994	FALSE	none
h1SMcG0011728	0.497357	1.93773	4.85929	0.398768	0.690064	0.999994	FALSE	none
h1SMcG0011842	0.497357	1.93773	4.85929	0.398768	0.690064	0.999994	FALSE	none
h1SMcG0012554	0.497357	1.93773	4.85929	0.398768	0.690064	0.999994	FALSE	none
h1SMcG0012665	0.497357	1.93773	4.85929	0.398768	0.690064	0.999994	FALSE	none
h1SMcG0012716	0.497357	1.93773	4.85929	0.398768	0.690064	0.999994	FALSE	none
h1SMcG0012999	0.497357	1.93773	4.85929	0.398768	0.690064	0.999994	FALSE	none
h1SMcG0014067	0.497357	1.93773	4.85929	0.398768	0.690064	0.999994	FALSE	none
h1SMcG0014100	0.497357	1.93773	4.85929	0.398768	0.690064	0.999994	FALSE	none
h1SMcG0014589	0.497357	1.93773	4.85929	0.398768	0.690064	0.999994	FALSE	none
h1SMcG0015157	0.497357	1.93773	4.85929	0.398768	0.690064	0.999994	FALSE	none
h1SMcG0015772	0.497357	1.93773	4.85929	0.398768	0.690064	0.999994	FALSE	none
h1SMcG0015919	0.497357	1.93773	4.85929	0.398768	0.690064	0.999994	FALSE	none
h1SMcG0016049	0.497357	1.93773	4.85929	0.398768	0.690064	0.999994	FALSE	none
h1SMcG0016459	0.497357	1.93773	4.85929	0.398768	0.690064	0.999994	FALSE	none
h1SMcG0016848	0.497357	1.93773	4.85929	0.398768	0.690064	0.999994	FALSE	none
h1SMcG0017998	0.497357	1.93773	4.85929	0.398768	0.690064	0.999994	FALSE	none
h1SMcG0018108	0.497357	1.93773	4.85929	0.398768	0.690064	0.999994	FALSE	none
h1SMcG0018330	0.497357	1.93773	4.85929	0.398768	0.690064	0.999994	FALSE	none
h1SMcG0018365	0.497357	1.93773	4.85929	0.398768	0.690064	0.999994	FALSE	none
h1SMcG0018944	0.497357	1.93773	4.85929	0.398768	0.690064	0.999994	FALSE	none
h1SMcG0019002	0.497357	1.93773	4.85929	0.398768	0.690064	0.999994	FALSE	none
h1SMcG0019250	0.497357	1.93773	4.85929	0.398768	0.690064	0.999994	FALSE	none
h1SMcG0019481	0.497357	1.93773	4.85929	0.398768	0.690064	0.999994	FALSE	none
h1SMcG0019737	0.497357	1.93773	4.85929	0.398768	0.690064	0.999994	FALSE	none
h1SMcG0019767	0.497357	1.93773	4.85929	0.398768	0.690064	0.999994	FALSE	none
h1SMcG0020059	0.497357	1.93773	4.85929	0.398768	0.690064	0.999994	FALSE	none
h1SMcG0020832	0.497357	1.93773	4.85929	0.398768	0.690064	0.999994	FALSE	none
h1SMcG0020928	0.497357	1.93773	4.85929	0.398768	0.690064	0.999994	FALSE	none
h1SMcG0021107	0.497357	1.93773	4.85929	0.398768	0.690064	0.999994	FALSE	none
h1SMcG0021114	0.497357	1.93773	4.85929	0.398768	0.690064	0.999994	FALSE	none
h1SMcG0021618	0.497357	1.93773	4.85929	0.398768	0.690064	0.999994	FALSE	none
h1SMcG0021680	0.497357	1.93773	4.85929	0.398768	0.690064	0.999994	FALSE	none
h1SMcG0022105	0.497357	1.93773	4.85929	0.398768	0.690064	0.999994	FALSE	none
h1SMcG0022340	0.497357	1.93773	4.85929	0.398768	0.690064	0.999994	FALSE	none
h1SMcG0022358	0.497357	1.93773	4.85929	0.398768	0.690064	0.999994	FALSE	none
h1SMcG0022405	0.497357	1.93773	4.85929	0.398768	0.690064	0.999994	FALSE	none
h1SMcG0022604	0.497357	1.93773	4.85929	0.398768	0.690064	0.999994	FALSE	none
h1SMcG0022630	0.497357	1.93773	4.85929	0.398768	0.690064	0.999994	FALSE	none
h1SMcG0022827	0.497357	1.93773	4.85929	0.398768	0.690064	0.999994	FALSE	none
h1SMcG0022925	0.497357	1.93773	4.85929	0.398768	0.690064	0.999994	FALSE	none
h1SMnG0002383	0.497357	1.93773	4.85929	0.398768	0.690064	0.999994	FALSE	none
h1SMnG0011551	0.497357	1.93773	4.85929	0.398768	0.690064	0.999994	FALSE	none
h1SMnG0016569	0.497357	1.93773	4.85929	0.398768	0.690064	0.999994	FALSE	none
h1SMnG0024720	0.497357	1.93773	4.85929	0.398768	0.690064	0.999994	FALSE	none
h1SMnG0025425	0.497357	1.93773	4.85929	0.398768	0.690064	0.999994	FALSE	none
h1SMnG0028118	0.497357	1.93773	4.85929	0.398768	0.690064	0.999994	FALSE	none
h1SMnG0029688	0.497357	1.93773	4.85929	0.398768	0.690064	0.999994	FALSE	none
h1SMnG0030544	0.497357	1.93773	4.85929	0.398768	0.690064	0.999994	FALSE	none
h1SMnG0031949	0.497357	1.93773	4.85929	0.398768	0.690064	0.999994	FALSE	none
h1SMnG0032726	0.497357	1.93773	4.85929	0.398768	0.690064	0.999994	FALSE	none
h1SMcG0004179	12.8403	-0.326836	0.820384	-0.398393	0.69034	0.999994	FALSE	none
h1SMcG0003527	9.20157	0.373659	0.939359	0.397781	0.690791	0.999994	FALSE	none
h1SMcG0001161	2.15223	-0.937936	2.35984	-0.397457	0.691031	0.999994	FALSE	none
h1SMcG0004389	3.40744	-0.607832	1.53008	-0.397256	0.691179	0.999994	FALSE	none
h1SMcG0018377	5.97513	-0.44966	1.13294	-0.396898	0.691443	0.999994	FALSE	none
h1SMcG0007148	9.19469	-0.367991	0.92817	-0.396469	0.691759	0.999994	FALSE	none
h1SMcG0014745	12.3083	-0.327658	0.826697	-0.396346	0.69185	0.999994	FALSE	none
h1SMcG0011284	20.8617	0.263506	0.665561	0.395915	0.692167	0.999994	FALSE	none
h1SMcG0014749	6.76785	-0.423302	1.06998	-0.395617	0.692388	0.999994	FALSE	none
h1SMcG0009774	6.90176	0.436632	1.10448	0.395327	0.692602	0.999994	FALSE	none
h1SMcG0016319	38.3621	-0.191021	0.483363	-0.395192	0.692701	0.999994	FALSE	none
h1SMcG0011786	2.74849	0.714194	1.80754	0.39512	0.692754	0.999994	FALSE	none
h1SMcG0022281	6.8472	0.431432	1.09207	0.395058	0.6928	0.999994	FALSE	none
h1SMcG0002274	1.34449	-1.4026	3.55096	-0.394991	0.692849	0.999994	FALSE	none
h1SMcG0007736	1.34449	-1.4026	3.55096	-0.394991	0.692849	0.999994	FALSE	none
h1SMcG0013178	1.34449	-1.4026	3.55096	-0.394991	0.692849	0.999994	FALSE	none
h1SMcG0014146	1.34449	-1.4026	3.55096	-0.394991	0.692849	0.999994	FALSE	none
h1SMcG0019127	1.34449	-1.4026	3.55096	-0.394991	0.692849	0.999994	FALSE	none
h1SMcG0019375	1.34449	-1.4026	3.55096	-0.394991	0.692849	0.999994	FALSE	none
h1SMcG0022396	1.34449	-1.4026	3.55096	-0.394991	0.692849	0.999994	FALSE	none
h1SMcG0022934	1.34449	-1.4026	3.55096	-0.394991	0.692849	0.999994	FALSE	none
h1SMnG0001687	1.34449	-1.4026	3.55096	-0.394991	0.692849	0.999994	FALSE	none
h1SMcG0022393	46.874	0.17286	0.437739	0.394893	0.692922	0.999994	FALSE	none
h1SMcG0012739	4.13343	-0.532292	1.35096	-0.394009	0.693574	0.999994	FALSE	none
h1SMcG0020278	4.13343	-0.532292	1.35096	-0.394009	0.693574	0.999994	FALSE	none
h1SMcG0001497	5.38411	-0.479971	1.21834	-0.393954	0.693615	0.999994	FALSE	none
h1SMcG0007643	10.4693	-0.347016	0.880928	-0.393921	0.69364	0.999994	FALSE	none
h1SMcG0019885	12.2179	0.333941	0.849396	0.393151	0.694208	0.999994	FALSE	none
h1SMcG0021858	3.13736	-0.664087	1.6893	-0.393115	0.694235	0.999994	FALSE	none
h1SMnG0009756	2.85597	0.697825	1.77573	0.39298	0.694334	0.999994	FALSE	none
h1SMcG0006687	6.85513	0.434264	1.10533	0.39288	0.694408	0.999994	FALSE	none
h1SMcG0013200	9.30317	0.370079	0.943328	0.392312	0.694828	0.999994	FALSE	none
h1SMcG0007325	2.97697	-0.659697	1.68298	-0.391982	0.695071	0.999994	FALSE	none
h1SMcG0011098	2.97697	-0.659697	1.68298	-0.391982	0.695071	0.999994	FALSE	none
h1SMnG0012781	2.97697	-0.659697	1.68298	-0.391982	0.695071	0.999994	FALSE	none
h1SMcG0018674	4.99288	-0.481555	1.22916	-0.391776	0.695224	0.999994	FALSE	none
h1SMcG0000031	0.530724	1.90453	4.86283	0.39165	0.695317	0.999994	FALSE	none
h1SMcG0000325	0.530724	1.90453	4.86283	0.39165	0.695317	0.999994	FALSE	none
h1SMcG0000680	0.530724	1.90453	4.86283	0.39165	0.695317	0.999994	FALSE	none
h1SMcG0001538	0.530724	1.90453	4.86283	0.39165	0.695317	0.999994	FALSE	none
h1SMcG0002334	0.530724	1.90453	4.86283	0.39165	0.695317	0.999994	FALSE	none
h1SMcG0002487	0.530724	1.90453	4.86283	0.39165	0.695317	0.999994	FALSE	none
h1SMcG0003133	0.530724	1.90453	4.86283	0.39165	0.695317	0.999994	FALSE	none
h1SMcG0003280	0.530724	1.90453	4.86283	0.39165	0.695317	0.999994	FALSE	none
h1SMcG0003323	0.530724	1.90453	4.86283	0.39165	0.695317	0.999994	FALSE	none
h1SMcG0003500	0.530724	1.90453	4.86283	0.39165	0.695317	0.999994	FALSE	none
h1SMcG0004049	0.530724	1.90453	4.86283	0.39165	0.695317	0.999994	FALSE	none
h1SMcG0004399	0.530724	1.90453	4.86283	0.39165	0.695317	0.999994	FALSE	none
h1SMcG0004973	0.530724	1.90453	4.86283	0.39165	0.695317	0.999994	FALSE	none
h1SMcG0005629	0.530724	1.90453	4.86283	0.39165	0.695317	0.999994	FALSE	none
h1SMcG0005918	0.530724	1.90453	4.86283	0.39165	0.695317	0.999994	FALSE	none
h1SMcG0007640	0.530724	1.90453	4.86283	0.39165	0.695317	0.999994	FALSE	none
h1SMcG0007974	0.530724	1.90453	4.86283	0.39165	0.695317	0.999994	FALSE	none
h1SMcG0008238	0.530724	1.90453	4.86283	0.39165	0.695317	0.999994	FALSE	none
h1SMcG0008344	0.530724	1.90453	4.86283	0.39165	0.695317	0.999994	FALSE	none
h1SMcG0008645	0.530724	1.90453	4.86283	0.39165	0.695317	0.999994	FALSE	none
h1SMcG0008792	0.530724	1.90453	4.86283	0.39165	0.695317	0.999994	FALSE	none
h1SMcG0009129	0.530724	1.90453	4.86283	0.39165	0.695317	0.999994	FALSE	none
h1SMcG0009514	0.530724	1.90453	4.86283	0.39165	0.695317	0.999994	FALSE	none
h1SMcG0009601	0.530724	1.90453	4.86283	0.39165	0.695317	0.999994	FALSE	none
h1SMcG0009983	0.530724	1.90453	4.86283	0.39165	0.695317	0.999994	FALSE	none
h1SMcG0010084	0.530724	1.90453	4.86283	0.39165	0.695317	0.999994	FALSE	none
h1SMcG0010625	0.530724	1.90453	4.86283	0.39165	0.695317	0.999994	FALSE	none
h1SMcG0010631	0.530724	1.90453	4.86283	0.39165	0.695317	0.999994	FALSE	none
h1SMcG0010726	0.530724	1.90453	4.86283	0.39165	0.695317	0.999994	FALSE	none
h1SMcG0011190	0.530724	1.90453	4.86283	0.39165	0.695317	0.999994	FALSE	none
h1SMcG0011411	0.530724	1.90453	4.86283	0.39165	0.695317	0.999994	FALSE	none
h1SMcG0011764	0.530724	1.90453	4.86283	0.39165	0.695317	0.999994	FALSE	none
h1SMcG0011914	0.530724	1.90453	4.86283	0.39165	0.695317	0.999994	FALSE	none
h1SMcG0012301	0.530724	1.90453	4.86283	0.39165	0.695317	0.999994	FALSE	none
h1SMcG0012718	0.530724	1.90453	4.86283	0.39165	0.695317	0.999994	FALSE	none
h1SMcG0013870	0.530724	1.90453	4.86283	0.39165	0.695317	0.999994	FALSE	none
h1SMcG0013938	0.530724	1.90453	4.86283	0.39165	0.695317	0.999994	FALSE	none
h1SMcG0014028	0.530724	1.90453	4.86283	0.39165	0.695317	0.999994	FALSE	none
h1SMcG0014183	0.530724	1.90453	4.86283	0.39165	0.695317	0.999994	FALSE	none
h1SMcG0014547	0.530724	1.90453	4.86283	0.39165	0.695317	0.999994	FALSE	none
h1SMcG0014987	0.530724	1.90453	4.86283	0.39165	0.695317	0.999994	FALSE	none
h1SMcG0015274	0.530724	1.90453	4.86283	0.39165	0.695317	0.999994	FALSE	none
h1SMcG0015485	0.530724	1.90453	4.86283	0.39165	0.695317	0.999994	FALSE	none
h1SMcG0015774	0.530724	1.90453	4.86283	0.39165	0.695317	0.999994	FALSE	none
h1SMcG0016168	0.530724	1.90453	4.86283	0.39165	0.695317	0.999994	FALSE	none
h1SMcG0016389	0.530724	1.90453	4.86283	0.39165	0.695317	0.999994	FALSE	none
h1SMcG0016565	0.530724	1.90453	4.86283	0.39165	0.695317	0.999994	FALSE	none
h1SMcG0017802	0.530724	1.90453	4.86283	0.39165	0.695317	0.999994	FALSE	none
h1SMcG0018072	0.530724	1.90453	4.86283	0.39165	0.695317	0.999994	FALSE	none
h1SMcG0018695	0.530724	1.90453	4.86283	0.39165	0.695317	0.999994	FALSE	none
h1SMcG0019552	0.530724	1.90453	4.86283	0.39165	0.695317	0.999994	FALSE	none
h1SMcG0019589	0.530724	1.90453	4.86283	0.39165	0.695317	0.999994	FALSE	none
h1SMcG0020826	0.530724	1.90453	4.86283	0.39165	0.695317	0.999994	FALSE	none
h1SMcG0020887	0.530724	1.90453	4.86283	0.39165	0.695317	0.999994	FALSE	none
h1SMcG0021074	0.530724	1.90453	4.86283	0.39165	0.695317	0.999994	FALSE	none
h1SMcG0021120	0.530724	1.90453	4.86283	0.39165	0.695317	0.999994	FALSE	none
h1SMcG0021775	0.530724	1.90453	4.86283	0.39165	0.695317	0.999994	FALSE	none
h1SMcG0021796	0.530724	1.90453	4.86283	0.39165	0.695317	0.999994	FALSE	none
h1SMcG0021814	0.530724	1.90453	4.86283	0.39165	0.695317	0.999994	FALSE	none
h1SMcG0022269	0.530724	1.90453	4.86283	0.39165	0.695317	0.999994	FALSE	none
h1SMcG0022558	0.530724	1.90453	4.86283	0.39165	0.695317	0.999994	FALSE	none
h1SMcG0022802	0.530724	1.90453	4.86283	0.39165	0.695317	0.999994	FALSE	none
h1SMnG0014129	0.530724	1.90453	4.86283	0.39165	0.695317	0.999994	FALSE	none
h1SMnG0015058	0.530724	1.90453	4.86283	0.39165	0.695317	0.999994	FALSE	none
h1SMnG0020514	0.530724	1.90453	4.86283	0.39165	0.695317	0.999994	FALSE	none
h1SMnG0022131	0.530724	1.90453	4.86283	0.39165	0.695317	0.999994	FALSE	none
h1SMnG0022425	0.530724	1.90453	4.86283	0.39165	0.695317	0.999994	FALSE	none
h1SMnG0024227	0.530724	1.90453	4.86283	0.39165	0.695317	0.999994	FALSE	none
h1SMnG0034895	0.530724	1.90453	4.86283	0.39165	0.695317	0.999994	FALSE	none
h1SMcG0022544	4.37602	-0.530265	1.35509	-0.391312	0.695566	0.999994	FALSE	none
h1SMcG0013759	7.02411	-0.410221	1.05049	-0.390503	0.696164	0.999994	FALSE	none
h1SMcG0010411	2.18425	-0.824244	2.11091	-0.390469	0.69619	0.999994	FALSE	none
h1SMnG0001550	2.18425	-0.824244	2.11091	-0.390469	0.69619	0.999994	FALSE	none
h1SMcG0001033	1.01547	-1.8937	4.85563	-0.390001	0.696536	0.999994	FALSE	none
h1SMcG0001361	1.01547	-1.8937	4.85563	-0.390001	0.696536	0.999994	FALSE	none
h1SMcG0002314	1.01547	-1.8937	4.85563	-0.390001	0.696536	0.999994	FALSE	none
h1SMcG0002319	1.01547	-1.8937	4.85563	-0.390001	0.696536	0.999994	FALSE	none
h1SMcG0008783	1.01547	-1.8937	4.85563	-0.390001	0.696536	0.999994	FALSE	none
h1SMcG0009300	1.01547	-1.8937	4.85563	-0.390001	0.696536	0.999994	FALSE	none
h1SMcG0011169	1.01547	-1.8937	4.85563	-0.390001	0.696536	0.999994	FALSE	none
h1SMcG0012856	1.01547	-1.8937	4.85563	-0.390001	0.696536	0.999994	FALSE	none
h1SMcG0019600	1.01547	-1.8937	4.85563	-0.390001	0.696536	0.999994	FALSE	none
h1SMnG0000895	1.01547	-1.8937	4.85563	-0.390001	0.696536	0.999994	FALSE	none
h1SMcG0007079	6.04066	0.458513	1.17668	0.389666	0.696784	0.999994	FALSE	none
h1SMcG0003676	1.47796	-1.25454	3.22164	-0.389412	0.696971	0.999994	FALSE	none
h1SMcG0013623	1.47796	-1.25454	3.22164	-0.389412	0.696971	0.999994	FALSE	none
h1SMcG0021252	1.47796	-1.25454	3.22164	-0.389412	0.696971	0.999994	FALSE	none
h1SMnG0005977	1.47796	-1.25454	3.22164	-0.389412	0.696971	0.999994	FALSE	none
h1SMcG0018725	4.01886	0.557028	1.43141	0.389147	0.697168	0.999994	FALSE	none
h1SMcG0004812	1.96285	-0.876724	2.25326	-0.389092	0.697208	0.999994	FALSE	none
h1SMcG0010280	1.96285	-0.876724	2.25326	-0.389092	0.697208	0.999994	FALSE	none
h1SMcG0001100	1.25671	1.49178	3.83705	0.388783	0.697436	0.999994	FALSE	none
h1SMcG0001300	1.25671	1.49178	3.83705	0.388783	0.697436	0.999994	FALSE	none
h1SMcG0006946	1.25671	1.49178	3.83705	0.388783	0.697436	0.999994	FALSE	none
h1SMcG0012732	1.25671	1.49178	3.83705	0.388783	0.697436	0.999994	FALSE	none
h1SMcG0012851	1.25671	1.49178	3.83705	0.388783	0.697436	0.999994	FALSE	none
h1SMcG0021231	1.25671	1.49178	3.83705	0.388783	0.697436	0.999994	FALSE	none
h1SMcG0022158	1.25671	1.49178	3.83705	0.388783	0.697436	0.999994	FALSE	none
h1SMcG0022615	1.25671	1.49178	3.83705	0.388783	0.697436	0.999994	FALSE	none
h1SMcG0012737	8.31992	-0.381675	0.982677	-0.388403	0.697718	0.999994	FALSE	none
h1SMcG0022057	3.05108	-0.648152	1.66908	-0.388328	0.697774	0.999994	FALSE	none
h1SMcG0021067	3.92012	0.605997	1.56096	0.38822	0.697853	0.999994	FALSE	none
h1SMcG0002162	5.71972	0.477234	1.22984	0.388047	0.697981	0.999994	FALSE	none
h1SMcG0016577	5.71972	0.477234	1.22984	0.388047	0.697981	0.999994	FALSE	none
h1SMcG0001585	4.41597	0.5247	1.35431	0.387431	0.698437	0.999994	FALSE	none
h1SMcG0009865	4.41597	0.5247	1.35431	0.387431	0.698437	0.999994	FALSE	none
h1SMcG0011841	11.2813	0.349123	0.901933	0.387083	0.698695	0.999994	FALSE	none
h1SMcG0001086	0.982101	-1.87058	4.84045	-0.386448	0.699165	0.999994	FALSE	none
h1SMcG0001255	0.982101	-1.87058	4.84045	-0.386448	0.699165	0.999994	FALSE	none
h1SMcG0003456	0.982101	-1.87058	4.84045	-0.386448	0.699165	0.999994	FALSE	none
h1SMcG0005535	0.982101	-1.87058	4.84045	-0.386448	0.699165	0.999994	FALSE	none
h1SMcG0012572	0.982101	-1.87058	4.84045	-0.386448	0.699165	0.999994	FALSE	none
h1SMcG0014221	0.982101	-1.87058	4.84045	-0.386448	0.699165	0.999994	FALSE	none
h1SMcG0016182	0.982101	-1.87058	4.84045	-0.386448	0.699165	0.999994	FALSE	none
h1SMcG0021593	0.982101	-1.87058	4.84045	-0.386448	0.699165	0.999994	FALSE	none
h1SMnG0012492	0.982101	-1.87058	4.84045	-0.386448	0.699165	0.999994	FALSE	none
h1SMnG0034308	0.982101	-1.87058	4.84045	-0.386448	0.699165	0.999994	FALSE	none
h1SMcG0001788	5.18241	-0.466391	1.20797	-0.386096	0.699426	0.999994	FALSE	none
h1SMcG0003447	4.33557	0.526768	1.36536	0.385809	0.699638	0.999994	FALSE	none
h1SMcG0013012	2.53282	0.801835	2.07862	0.385754	0.699679	0.999994	FALSE	none
h1SMcG0014503	24.4712	-0.235976	0.611837	-0.385685	0.69973	0.999994	FALSE	none
h1SMcG0016757	6.0085	-0.434937	1.12771	-0.385683	0.699732	0.999994	FALSE	none
h1SMcG0004688	7.62292	-0.395643	1.026	-0.385615	0.699782	0.999994	FALSE	none
h1SMcG0000684	2.41302	-0.756373	1.96716	-0.384499	0.700608	0.999994	FALSE	none
h1SMcG0019661	2.41302	-0.756373	1.96716	-0.384499	0.700608	0.999994	FALSE	none
h1SMcG0017076	7.08935	-0.404637	1.05356	-0.384068	0.700928	0.999994	FALSE	none
h1SMcG0003978	18.3864	-0.268956	0.701234	-0.383546	0.701315	0.999994	FALSE	none
h1SMcG0012693	6.567	0.426777	1.1135	0.383274	0.701517	0.999994	FALSE	none
h1SMcG0012928	6.79534	-0.416065	1.08558	-0.383267	0.701522	0.999994	FALSE	none
h1SMcG0020022	8.63704	-0.368993	0.965213	-0.382292	0.702245	0.999994	FALSE	none
h1SMcG0015306	13.7195	-0.302207	0.791283	-0.38192	0.70252	0.999994	FALSE	none
h1SMcG0001088	2.9045	0.718253	1.88102	0.381842	0.702579	0.999994	FALSE	none
h1SMcG0019332	2.32509	-0.752523	1.97467	-0.381089	0.703138	0.999994	FALSE	none
h1SMcG0017602	7.60232	0.392821	1.03083	0.381071	0.70315	0.999994	FALSE	none
h1SMcG0003223	9.22806	-0.351115	0.923821	-0.380068	0.703895	0.999994	FALSE	none
h1SMcG0013574	9.16821	0.358036	0.942711	0.379794	0.704098	0.999994	FALSE	none
h1SMcG0021046	6.60037	0.421919	1.1128	0.379152	0.704575	0.999994	FALSE	none
h1SMcG0022206	24.7392	-0.231037	0.612243	-0.377362	0.705905	0.999994	FALSE	none
h1SMcG0013035	3.59577	0.572284	1.51734	0.377162	0.706053	0.999994	FALSE	none
h1SMcG0018081	33.0053	-0.197547	0.524422	-0.376696	0.7064	0.999994	FALSE	none
h1SMcG0022717	11.6549	-0.316071	0.839494	-0.376502	0.706544	0.999994	FALSE	none
h1SMcG0003020	21.1908	-0.246697	0.655959	-0.376086	0.706853	0.999994	FALSE	none
h1SMcG0017692	10.2839	0.336599	0.896041	0.375652	0.707176	0.999994	FALSE	none
h1SMcG0002543	4.95952	-0.461581	1.23112	-0.374928	0.707714	0.999994	FALSE	none
h1SMcG0016032	4.95952	-0.461581	1.23112	-0.374928	0.707714	0.999994	FALSE	none
h1SMcG0004828	15.0667	-0.286937	0.765957	-0.374612	0.707949	0.999994	FALSE	none
h1SMcG0000785	4.30326	-0.516075	1.37923	-0.374178	0.708272	0.999994	FALSE	none
h1SMcG0008633	12.0257	0.316791	0.848091	0.373534	0.708751	0.999994	FALSE	none
h1SMcG0001101	2.29173	-0.742921	1.99305	-0.372755	0.709331	0.999994	FALSE	none
h1SMcG0003987	2.29173	-0.742921	1.99305	-0.372755	0.709331	0.999994	FALSE	none
h1SMcG0009750	2.29173	-0.742921	1.99305	-0.372755	0.709331	0.999994	FALSE	none
h1SMcG0011670	2.29173	-0.742921	1.99305	-0.372755	0.709331	0.999994	FALSE	none
h1SMcG0011671	2.29173	-0.742921	1.99305	-0.372755	0.709331	0.999994	FALSE	none
h1SMcG0015078	2.29173	-0.742921	1.99305	-0.372755	0.709331	0.999994	FALSE	none
h1SMcG0020807	2.29173	-0.742921	1.99305	-0.372755	0.709331	0.999994	FALSE	none
h1SMcG0021295	2.29173	-0.742921	1.99305	-0.372755	0.709331	0.999994	FALSE	none
h1SMcG0021693	2.29173	-0.742921	1.99305	-0.372755	0.709331	0.999994	FALSE	none
h1SMnG0006768	2.29173	-0.742921	1.99305	-0.372755	0.709331	0.999994	FALSE	none
h1SMnG0009697	2.29173	-0.742921	1.99305	-0.372755	0.709331	0.999994	FALSE	none
h1SMcG0014092	6.70635	0.406148	1.08995	0.372632	0.709422	0.999994	FALSE	none
h1SMcG0021839	4.71857	-0.470935	1.26513	-0.372241	0.709713	0.999994	FALSE	none
h1SMnG0019282	4.71857	-0.470935	1.26513	-0.372241	0.709713	0.999994	FALSE	none
h1SMcG0022320	10.7129	0.325811	0.876673	0.371645	0.710157	0.999994	FALSE	none
h1SMcG0003627	1.53237	-1.04659	2.81663	-0.371574	0.71021	0.999994	FALSE	none
h1SMcG0007083	1.53237	-1.04659	2.81663	-0.371574	0.71021	0.999994	FALSE	none
h1SMcG0009047	1.53237	-1.04659	2.81663	-0.371574	0.71021	0.999994	FALSE	none
h1SMcG0009656	1.53237	-1.04659	2.81663	-0.371574	0.71021	0.999994	FALSE	none
h1SMcG0011854	1.53237	-1.04659	2.81663	-0.371574	0.71021	0.999994	FALSE	none
h1SMcG0013021	1.53237	-1.04659	2.81663	-0.371574	0.71021	0.999994	FALSE	none
h1SMcG0013141	1.53237	-1.04659	2.81663	-0.371574	0.71021	0.999994	FALSE	none
h1SMcG0014243	1.53237	-1.04659	2.81663	-0.371574	0.71021	0.999994	FALSE	none
h1SMcG0020361	1.53237	-1.04659	2.81663	-0.371574	0.71021	0.999994	FALSE	none
h1SMcG0016249	25.2834	0.224206	0.604787	0.370718	0.710847	0.999994	FALSE	none
h1SMcG0005490	2.91682	0.70157	1.89252	0.370707	0.710855	0.999994	FALSE	none
h1SMcG0015658	5.41792	0.449923	1.2147	0.370397	0.711087	0.999994	FALSE	none
h1SMcG0001598	1.54634	1.10666	2.98813	0.370351	0.711121	0.999994	FALSE	none
h1SMcG0006901	1.54634	1.10666	2.98813	0.370351	0.711121	0.999994	FALSE	none
h1SMcG0008935	1.54634	1.10666	2.98813	0.370351	0.711121	0.999994	FALSE	none
h1SMcG0014182	1.54634	1.10666	2.98813	0.370351	0.711121	0.999994	FALSE	none
h1SMcG0021749	1.54634	1.10666	2.98813	0.370351	0.711121	0.999994	FALSE	none
h1SMcG0004369	8.98711	-0.348272	0.940472	-0.370316	0.711147	0.999994	FALSE	none
h1SMcG0011101	3.7641	0.545206	1.47389	0.369909	0.71145	0.999994	FALSE	none
h1SMcG0016622	7.88207	-0.369558	1.00004	-0.369543	0.711723	0.999994	FALSE	none
h1SMcG0001015	33.9561	-0.200102	0.542285	-0.368998	0.712129	0.999994	FALSE	none
h1SMcG0002094	1.83447	0.971864	2.64119	0.367965	0.712899	0.999994	FALSE	none
h1SMcG0006133	1.83447	0.971864	2.64119	0.367965	0.712899	0.999994	FALSE	none
h1SMcG0014602	5.07373	0.455971	1.23928	0.367932	0.712924	0.999994	FALSE	none
h1SMcG0001668	2.64839	0.684493	1.86098	0.367814	0.713012	0.999994	FALSE	none
h1SMcG0008200	2.64839	0.684493	1.86098	0.367814	0.713012	0.999994	FALSE	none
h1SMcG0010878	2.64839	0.684493	1.86098	0.367814	0.713012	0.999994	FALSE	none
h1SMcG0019246	2.64839	0.684493	1.86098	0.367814	0.713012	0.999994	FALSE	none
h1SMcG0018307	2.50739	0.756824	2.06023	0.367349	0.713359	0.999994	FALSE	none
h1SMcG0019787	2.50739	0.756824	2.06023	0.367349	0.713359	0.999994	FALSE	none
h1SMcG0004414	2.87687	-0.630483	1.71771	-0.367049	0.713582	0.999994	FALSE	none
h1SMcG0011318	2.87687	-0.630483	1.71771	-0.367049	0.713582	0.999994	FALSE	none
h1SMcG0018536	2.87687	-0.630483	1.71771	-0.367049	0.713582	0.999994	FALSE	none
h1SMcG0015816	9.76701	0.339756	0.92572	0.367018	0.713605	0.999994	FALSE	none
h1SMcG0003399	3.37408	-0.562089	1.53244	-0.366793	0.713773	0.999994	FALSE	none
h1SMcG0019869	6.63374	0.407808	1.11348	0.366245	0.714182	0.999994	FALSE	none
h1SMcG0001475	5.10036	-0.452036	1.23553	-0.365863	0.714467	0.999994	FALSE	none
h1SMcG0004874	1.97682	0.880548	2.41504	0.36461	0.715403	0.999994	FALSE	none
h1SMcG0010829	1.97682	0.880548	2.41504	0.36461	0.715403	0.999994	FALSE	none
h1SMcG0014704	1.97682	0.880548	2.41504	0.36461	0.715403	0.999994	FALSE	none
h1SMcG0005324	1.14923	1.51564	4.17432	0.363086	0.71654	0.999994	FALSE	none
h1SMcG0005553	1.14923	1.51564	4.17432	0.363086	0.71654	0.999994	FALSE	none
h1SMcG0007565	1.14923	1.51564	4.17432	0.363086	0.71654	0.999994	FALSE	none
h1SMcG0008832	1.14923	1.51564	4.17432	0.363086	0.71654	0.999994	FALSE	none
h1SMcG0009073	1.14923	1.51564	4.17432	0.363086	0.71654	0.999994	FALSE	none
h1SMcG0015226	1.14923	1.51564	4.17432	0.363086	0.71654	0.999994	FALSE	none
h1SMcG0016123	1.14923	1.51564	4.17432	0.363086	0.71654	0.999994	FALSE	none
h1SMcG0020322	1.14923	1.51564	4.17432	0.363086	0.71654	0.999994	FALSE	none
h1SMcG0021246	1.14923	1.51564	4.17432	0.363086	0.71654	0.999994	FALSE	none
h1SMcG0022442	1.14923	1.51564	4.17432	0.363086	0.71654	0.999994	FALSE	none
h1SMcG0022498	1.14923	1.51564	4.17432	0.363086	0.71654	0.999994	FALSE	none
h1SMnG0027414	1.14923	1.51564	4.17432	0.363086	0.71654	0.999994	FALSE	none
h1SMcG0012424	3.40036	0.573456	1.5813	0.362649	0.716867	0.999994	FALSE	none
h1SMcG0016796	3.40036	0.573456	1.5813	0.362649	0.716867	0.999994	FALSE	none
h1SMcG0000584	2.07692	0.855116	2.36102	0.362181	0.717217	0.999994	FALSE	none
h1SMcG0012300	2.07692	0.855116	2.36102	0.362181	0.717217	0.999994	FALSE	none
h1SMcG0020747	2.07692	0.855116	2.36102	0.362181	0.717217	0.999994	FALSE	none
h1SMcG0002380	3.73073	0.537357	1.48469	0.361933	0.717402	0.999994	FALSE	none
h1SMcG0010573	3.73073	0.537357	1.48469	0.361933	0.717402	0.999994	FALSE	none
h1SMcG0009311	4.72445	-0.490319	1.35485	-0.361899	0.717428	0.999994	FALSE	none
h1SMcG0006329	6.60625	0.398435	1.10166	0.361669	0.717599	0.999994	FALSE	none
h1SMcG0009180	11.3663	0.312351	0.86428	0.361401	0.7178	0.999994	FALSE	none
h1SMcG0022038	12.9655	0.295417	0.818464	0.360941	0.718144	0.999994	FALSE	none
h1SMcG0002044	3.79088	-0.52743	1.46238	-0.360665	0.71835	0.999994	FALSE	none
h1SMcG0021942	3.79088	-0.52743	1.46238	-0.360665	0.71835	0.999994	FALSE	none
h1SMcG0011066	5.98186	0.417989	1.1591	0.360615	0.718388	0.999994	FALSE	none
h1SMcG0010516	1.49916	-1.14842	3.18736	-0.360305	0.718619	0.999994	FALSE	none
h1SMnG0017033	1.49916	-1.14842	3.18736	-0.360305	0.718619	0.999994	FALSE	none
h1SMcG0021962	12.3248	-0.295421	0.820049	-0.360248	0.718662	0.999994	FALSE	none
h1SMcG0014324	8.19813	0.358276	0.995611	0.359856	0.718955	0.999994	FALSE	none
h1SMcG0007864	7.47429	-0.370898	1.03126	-0.359654	0.719106	0.999994	FALSE	none
h1SMcG0006208	5.31738	-0.43523	1.21154	-0.359238	0.719417	0.999994	FALSE	none
h1SMcG0002868	1.49901	-1.03351	2.88005	-0.358852	0.719706	0.999994	FALSE	none
h1SMcG0006177	1.49901	-1.03351	2.88005	-0.358852	0.719706	0.999994	FALSE	none
h1SMcG0006803	1.49901	-1.03351	2.88005	-0.358852	0.719706	0.999994	FALSE	none
h1SMcG0008069	1.49901	-1.03351	2.88005	-0.358852	0.719706	0.999994	FALSE	none
h1SMcG0008211	1.49901	-1.03351	2.88005	-0.358852	0.719706	0.999994	FALSE	none
h1SMcG0008716	1.49901	-1.03351	2.88005	-0.358852	0.719706	0.999994	FALSE	none
h1SMcG0009741	1.49901	-1.03351	2.88005	-0.358852	0.719706	0.999994	FALSE	none
h1SMcG0010849	1.49901	-1.03351	2.88005	-0.358852	0.719706	0.999994	FALSE	none
h1SMcG0010875	1.49901	-1.03351	2.88005	-0.358852	0.719706	0.999994	FALSE	none
h1SMcG0014083	1.49901	-1.03351	2.88005	-0.358852	0.719706	0.999994	FALSE	none
h1SMcG0014293	1.49901	-1.03351	2.88005	-0.358852	0.719706	0.999994	FALSE	none
h1SMcG0014978	1.49901	-1.03351	2.88005	-0.358852	0.719706	0.999994	FALSE	none
h1SMcG0015486	1.49901	-1.03351	2.88005	-0.358852	0.719706	0.999994	FALSE	none
h1SMcG0016393	1.49901	-1.03351	2.88005	-0.358852	0.719706	0.999994	FALSE	none
h1SMcG0017743	1.49901	-1.03351	2.88005	-0.358852	0.719706	0.999994	FALSE	none
h1SMcG0018242	1.49901	-1.03351	2.88005	-0.358852	0.719706	0.999994	FALSE	none
h1SMcG0022367	1.49901	-1.03351	2.88005	-0.358852	0.719706	0.999994	FALSE	none
h1SMnG0025503	1.49901	-1.03351	2.88005	-0.358852	0.719706	0.999994	FALSE	none
h1SMcG0001772	7.54775	0.369529	1.03029	0.358665	0.719846	0.999994	FALSE	none
h1SMcG0016043	3.79747	0.526149	1.46718	0.358614	0.719884	0.999994	FALSE	none
h1SMcG0013361	8.9718	-0.336552	0.940289	-0.357924	0.720401	0.999994	FALSE	none
h1SMcG0014815	5.98036	0.414549	1.15894	0.357697	0.72057	0.999994	FALSE	none
h1SMcG0015555	14.444	-0.276176	0.774403	-0.356631	0.721368	0.999994	FALSE	none
h1SMcG0011580	3.57442	-0.558365	1.56591	-0.356576	0.721409	0.999994	FALSE	none
h1SMcG0021772	5.91513	0.414796	1.16368	0.356451	0.721503	0.999994	FALSE	none
h1SMcG0009707	9.73365	0.330095	0.926647	0.356225	0.721672	0.999994	FALSE	none
h1SMcG0015015	10.6716	0.322936	0.906896	0.356089	0.721774	0.999994	FALSE	none
h1SMcG0005087	4.81867	-0.444553	1.24881	-0.35598	0.721855	0.999994	FALSE	none
h1SMcG0018724	12.9487	0.289918	0.814761	0.355832	0.721966	0.999994	FALSE	none
h1SMcG0018446	4.35059	0.525573	1.47838	0.355506	0.722211	0.999994	FALSE	none
h1SMcG0002893	2.16335	0.771561	2.17196	0.355237	0.722412	0.999994	FALSE	none
h1SMcG0004567	2.01606	0.876262	2.46714	0.355174	0.722459	0.999994	FALSE	none
h1SMnG0031837	4.38111	0.477317	1.34394	0.355162	0.722468	0.999994	FALSE	none
h1SMcG0004405	2.76968	0.654844	1.84564	0.354805	0.722735	0.999994	FALSE	none
h1SMcG0007236	2.76968	0.654844	1.84564	0.354805	0.722735	0.999994	FALSE	none
h1SMcG0008118	2.76968	0.654844	1.84564	0.354805	0.722735	0.999994	FALSE	none
h1SMcG0009275	2.76968	0.654844	1.84564	0.354805	0.722735	0.999994	FALSE	none
h1SMcG0011711	2.76968	0.654844	1.84564	0.354805	0.722735	0.999994	FALSE	none
h1SMcG0001348	2.08415	-0.776148	2.19009	-0.354391	0.723046	0.999994	FALSE	none
h1SMcG0006841	2.08415	-0.776148	2.19009	-0.354391	0.723046	0.999994	FALSE	none
h1SMcG0007990	2.08415	-0.776148	2.19009	-0.354391	0.723046	0.999994	FALSE	none
h1SMcG0014846	2.08415	-0.776148	2.19009	-0.354391	0.723046	0.999994	FALSE	none
h1SMcG0016992	2.08415	-0.776148	2.19009	-0.354391	0.723046	0.999994	FALSE	none
h1SMcG0018555	2.08415	-0.776148	2.19009	-0.354391	0.723046	0.999994	FALSE	none
h1SMnG0017243	2.08415	-0.776148	2.19009	-0.354391	0.723046	0.999994	FALSE	none
h1SMnG0023781	2.08415	-0.776148	2.19009	-0.354391	0.723046	0.999994	FALSE	none
h1SMcG0011241	6.33149	-0.394681	1.11506	-0.353955	0.723373	0.999994	FALSE	none
h1SMcG0002949	12.9056	-0.287852	0.814108	-0.353579	0.723654	0.999994	FALSE	none
h1SMcG0008811	3.50784	0.538857	1.52421	0.353531	0.72369	0.999994	FALSE	none
h1SMnG0030538	3.50784	0.538857	1.52421	0.353531	0.72369	0.999994	FALSE	none
h1SMcG0019152	3.66959	-0.516603	1.46298	-0.353118	0.724	0.999994	FALSE	none
h1SMcG0011760	1.7401	0.977122	2.76864	0.352924	0.724145	0.999994	FALSE	none
h1SMcG0014145	1.7401	0.977122	2.76864	0.352924	0.724145	0.999994	FALSE	none
h1SMcG0019490	1.7401	0.977122	2.76864	0.352924	0.724145	0.999994	FALSE	none
h1SMnG0034855	1.7401	0.977122	2.76864	0.352924	0.724145	0.999994	FALSE	none
h1SMcG0003820	7.56895	0.365738	1.03636	0.352908	0.724157	0.999994	FALSE	none
h1SMcG0020758	8.13877	0.352946	1.00104	0.352578	0.724405	0.999994	FALSE	none
h1SMcG0009590	9.58592	-0.323963	0.91916	-0.352455	0.724497	0.999994	FALSE	none
h1SMcG0017004	4.85353	-0.44255	1.2563	-0.352264	0.72464	0.999994	FALSE	none
h1SMcG0018342	1.23716	1.34579	3.825	0.351841	0.724957	0.999994	FALSE	none
h1SMcG0022623	28.4973	-0.199214	0.5664	-0.351719	0.725049	0.999994	FALSE	none
h1SMnG0029503	11.0296	0.308728	0.878145	0.351569	0.725162	0.999994	FALSE	none
h1SMcG0016664	5.14046	0.433568	1.23382	0.351402	0.725287	0.999994	FALSE	none
h1SMcG0018535	4.77972	0.457799	1.30568	0.350622	0.725872	0.999994	FALSE	none
h1SMcG0001859	9.04691	0.331061	0.944632	0.350465	0.725989	0.999994	FALSE	none
h1SMcG0007562	2.97847	-0.599489	1.71305	-0.349954	0.726373	0.999994	FALSE	none
h1SMcG0009151	2.97847	-0.599489	1.71305	-0.349954	0.726373	0.999994	FALSE	none
h1SMcG0001884	2.02988	0.791077	2.26349	0.349494	0.726718	0.999994	FALSE	none
h1SMcG0002097	2.02988	0.791077	2.26349	0.349494	0.726718	0.999994	FALSE	none
h1SMcG0007059	2.02988	0.791077	2.26349	0.349494	0.726718	0.999994	FALSE	none
h1SMcG0018920	2.02988	0.791077	2.26349	0.349494	0.726718	0.999994	FALSE	none
h1SMcG0015670	3.23353	0.574618	1.64542	0.349222	0.726923	0.999994	FALSE	none
h1SMcG0000405	5.69223	0.409622	1.17309	0.349181	0.726953	0.999994	FALSE	none
h1SMcG0006612	3.92585	-0.490774	1.40687	-0.348841	0.727209	0.999994	FALSE	none
h1SMcG0013400	3.92585	-0.490774	1.40687	-0.348841	0.727209	0.999994	FALSE	none
h1SMcG0012604	7.01044	-0.374339	1.07376	-0.348626	0.72737	0.999994	FALSE	none
h1SMcG0013627	9.17937	-0.325195	0.935927	-0.347457	0.728248	0.999994	FALSE	none
h1SMcG0015947	6.01523	0.402624	1.15933	0.34729	0.728374	0.999994	FALSE	none
h1SMcG0012202	3.62176	0.535294	1.54197	0.34715	0.728479	0.999994	FALSE	none
h1SMcG0002858	5.54465	-0.405888	1.17076	-0.346687	0.728826	0.999994	FALSE	none
h1SMcG0009155	5.36336	0.419682	1.21099	0.346561	0.728921	0.999994	FALSE	none
h1SMcG0001017	32.9037	-0.181644	0.524314	-0.346442	0.72901	0.999994	FALSE	none
h1SMcG0022176	6.7471	0.385136	1.11197	0.346354	0.729077	0.999994	FALSE	none
h1SMcG0010046	13.9103	-0.27213	0.785851	-0.346287	0.729127	0.999994	FALSE	none
h1SMcG0021393	7.9715	-0.342649	0.989535	-0.346273	0.729138	0.999994	FALSE	none
h1SMcG0009621	6.89588	0.371215	1.07325	0.34588	0.729433	0.999994	FALSE	none
h1SMcG0015397	13.6566	0.274133	0.794993	0.344824	0.730227	0.999994	FALSE	none
h1SMcG0010043	4.32011	0.479631	1.39117	0.344769	0.730268	0.999994	FALSE	none
h1SMcG0015605	6.31074	0.385399	1.119	0.344413	0.730536	0.999994	FALSE	none
h1SMcG0013417	2.78185	0.620189	1.80317	0.343943	0.730889	0.999994	FALSE	none
h1SMcG0022771	2.78185	0.620189	1.80317	0.343943	0.730889	0.999994	FALSE	none
h1SMcG0013774	1.7219	-1.00351	2.92264	-0.343357	0.73133	0.999994	FALSE	none
h1SMcG0021062	15.3034	-0.259146	0.754824	-0.34332	0.731358	0.999994	FALSE	none
h1SMcG0001117	32.5996	0.192002	0.559409	0.343224	0.73143	0.999994	FALSE	none
h1SMcG0008135	6.44077	-0.402187	1.17193	-0.343184	0.73146	0.999994	FALSE	none
h1SMcG0000128	7.64262	-0.346537	1.01	-0.343107	0.731518	0.999994	FALSE	none
h1SMcG0010295	3.36834	0.583238	1.70052	0.342977	0.731616	0.999994	FALSE	none
h1SMcG0011306	3.36834	0.583238	1.70052	0.342977	0.731616	0.999994	FALSE	none
h1SMcG0010865	4.75194	-0.430124	1.25441	-0.342891	0.731681	0.999994	FALSE	none
h1SMcG0006574	11.9753	0.289517	0.845422	0.342452	0.732011	0.999994	FALSE	none
h1SMcG0019845	10.5239	-0.30456	0.889831	-0.342268	0.732149	0.999994	FALSE	none
h1SMcG0011597	6.26476	-0.380665	1.11412	-0.341673	0.732597	0.999994	FALSE	none
h1SMcG0000859	8.04646	0.348632	1.02098	0.341466	0.732753	0.999994	FALSE	none
h1SMcG0020562	3.9439	-0.484043	1.42009	-0.340854	0.733214	0.999994	FALSE	none
h1SMcG0013406	5.89981	0.396	1.16206	0.340775	0.733273	0.999994	FALSE	none
h1SMcG0022406	4.83384	-0.445371	1.30777	-0.340558	0.733437	0.999994	FALSE	none
h1SMcG0010926	3.1456	0.560371	1.64641	0.340359	0.733586	0.999994	FALSE	none
h1SMcG0007081	13.424	-0.271936	0.800437	-0.339735	0.734056	0.999994	FALSE	none
h1SMcG0000239	1.11586	1.46481	4.31533	0.339443	0.734276	0.999994	FALSE	none
h1SMcG0000989	1.11586	1.46481	4.31533	0.339443	0.734276	0.999994	FALSE	none
h1SMcG0000995	1.11586	1.46481	4.31533	0.339443	0.734276	0.999994	FALSE	none
h1SMcG0001320	1.11586	1.46481	4.31533	0.339443	0.734276	0.999994	FALSE	none
h1SMcG0002414	1.11586	1.46481	4.31533	0.339443	0.734276	0.999994	FALSE	none
h1SMcG0006002	1.11586	1.46481	4.31533	0.339443	0.734276	0.999994	FALSE	none
h1SMcG0006379	1.11586	1.46481	4.31533	0.339443	0.734276	0.999994	FALSE	none
h1SMcG0009909	1.11586	1.46481	4.31533	0.339443	0.734276	0.999994	FALSE	none
h1SMcG0013153	1.11586	1.46481	4.31533	0.339443	0.734276	0.999994	FALSE	none
h1SMcG0013973	1.11586	1.46481	4.31533	0.339443	0.734276	0.999994	FALSE	none
h1SMcG0016612	1.11586	1.46481	4.31533	0.339443	0.734276	0.999994	FALSE	none
h1SMcG0019731	1.11586	1.46481	4.31533	0.339443	0.734276	0.999994	FALSE	none
h1SMcG0020085	1.11586	1.46481	4.31533	0.339443	0.734276	0.999994	FALSE	none
h1SMcG0020380	1.11586	1.46481	4.31533	0.339443	0.734276	0.999994	FALSE	none
h1SMcG0021496	1.11586	1.46481	4.31533	0.339443	0.734276	0.999994	FALSE	none
h1SMcG0022083	1.11586	1.46481	4.31533	0.339443	0.734276	0.999994	FALSE	none
h1SMcG0022567	1.11586	1.46481	4.31533	0.339443	0.734276	0.999994	FALSE	none
h1SMnG0009361	1.11586	1.46481	4.31533	0.339443	0.734276	0.999994	FALSE	none
h1SMcG0010022	4.28251	0.470753	1.38846	0.339047	0.734575	0.999994	FALSE	none
h1SMcG0011164	45.082	0.151364	0.44656	0.338956	0.734643	0.999994	FALSE	none
h1SMcG0012506	8.6719	-0.329542	0.973794	-0.338411	0.735054	0.999994	FALSE	none
h1SMcG0012444	4.12634	0.464501	1.37334	0.338227	0.735192	0.999994	FALSE	none
h1SMcG0015802	5.5017	0.787097	2.32843	0.338037	0.735335	0.999994	FALSE	none
h1SMcG0013879	6.33737	-0.373858	1.10617	-0.337974	0.735383	0.999994	FALSE	none
h1SMcG0001807	1.1826	1.3789	4.0817	0.337825	0.735495	0.999994	FALSE	none
h1SMcG0013637	1.1826	1.3789	4.0817	0.337825	0.735495	0.999994	FALSE	none
h1SMcG0015869	1.1826	1.3789	4.0817	0.337825	0.735495	0.999994	FALSE	none
h1SMnG0015496	1.1826	1.3789	4.0817	0.337825	0.735495	0.999994	FALSE	none
h1SMnG0023220	1.1826	1.3789	4.0817	0.337825	0.735495	0.999994	FALSE	none
h1SMcG0005950	4.71148	0.432633	1.28117	0.337687	0.735599	0.999994	FALSE	none
h1SMcG0010241	4.71148	0.432633	1.28117	0.337687	0.735599	0.999994	FALSE	none
h1SMcG0022335	4.71148	0.432633	1.28117	0.337687	0.735599	0.999994	FALSE	none
h1SMcG0016640	2.40729	0.712969	2.11164	0.337638	0.735636	0.999994	FALSE	none
h1SMcG0007332	2.61472	-0.623234	1.84872	-0.337116	0.73603	0.999994	FALSE	none
h1SMcG0009566	10.5589	-0.303792	0.903907	-0.336088	0.736804	0.999994	FALSE	none
h1SMcG0015585	16.7295	0.25186	0.749505	0.336035	0.736845	0.999994	FALSE	none
h1SMcG0016103	11.0654	-0.292922	0.872605	-0.335687	0.737107	0.999994	FALSE	none
h1SMcG0020811	10.9623	-0.288788	0.860301	-0.335682	0.737111	0.999994	FALSE	none
h1SMcG0021161	37.2299	-0.165504	0.494143	-0.334933	0.737676	0.999994	FALSE	none
h1SMcG0008186	3.30161	0.585322	1.74991	0.334488	0.738011	0.999994	FALSE	none
h1SMcG0005103	15.1145	-0.266829	0.799211	-0.333866	0.738481	0.999994	FALSE	none
h1SMcG0003519	4.09298	0.460686	1.38067	0.333669	0.738629	0.999994	FALSE	none
h1SMcG0007779	4.09298	0.460686	1.38067	0.333669	0.738629	0.999994	FALSE	none
h1SMcG0006381	8.59673	0.325115	0.974402	0.333656	0.738639	0.999994	FALSE	none
h1SMcG0021955	1.66764	0.935233	2.80787	0.333076	0.739077	0.999994	FALSE	none
h1SMcG0000626	3.69737	0.499599	1.50041	0.332976	0.739153	0.999994	FALSE	none
h1SMcG0002175	2.58724	-0.639857	1.92172	-0.332961	0.739164	0.999994	FALSE	none
h1SMcG0011349	5.39672	0.402836	1.21044	0.3328	0.739285	0.999994	FALSE	none
h1SMcG0008106	50.0771	0.143721	0.431974	0.332708	0.739355	0.999994	FALSE	none
h1SMcG0001060	1.85552	0.852846	2.5675	0.33217	0.739761	0.999994	FALSE	none
h1SMcG0003808	1.85552	0.852846	2.5675	0.33217	0.739761	0.999994	FALSE	none
h1SMcG0007585	1.85552	0.852846	2.5675	0.33217	0.739761	0.999994	FALSE	none
h1SMcG0007997	1.85552	0.852846	2.5675	0.33217	0.739761	0.999994	FALSE	none
h1SMnG0021591	1.85552	0.852846	2.5675	0.33217	0.739761	0.999994	FALSE	none
h1SMcG0019918	5.04007	-0.410848	1.23726	-0.332064	0.739841	0.999994	FALSE	none
h1SMcG0005360	4.30056	0.448713	1.35242	0.331786	0.740051	0.999994	FALSE	none
h1SMcG0006343	3.17896	0.541445	1.6355	0.331057	0.740601	0.999994	FALSE	none
h1SMcG0006997	15.3967	0.251676	0.760236	0.331049	0.740607	0.999994	FALSE	none
h1SMcG0011459	11.7967	0.282062	0.85318	0.3306	0.740946	0.999994	FALSE	none
h1SMcG0010519	3.44231	-0.51395	1.55554	-0.3304	0.741098	0.999994	FALSE	none
h1SMcG0009328	4.42306	-0.432173	1.30962	-0.329997	0.741402	0.999994	FALSE	none
h1SMcG0001845	6.92251	-0.349875	1.06055	-0.329898	0.741477	0.999994	FALSE	none
h1SMcG0015743	9.05384	-0.307511	0.932594	-0.329737	0.741598	0.999994	FALSE	none
h1SMcG0000991	6.99598	0.3525	1.06991	0.329467	0.741803	0.999994	FALSE	none
h1SMcG0010656	3.8438	-0.476678	1.44714	-0.329394	0.741858	0.999994	FALSE	none
h1SMcG0013670	3.90615	-0.47517	1.44277	-0.329346	0.741894	0.999994	FALSE	none
h1SMcG0012743	7.27738	-0.343634	1.04352	-0.329302	0.741928	0.999994	FALSE	none
h1SMcG0018521	13.6837	0.271918	0.825861	0.329254	0.741964	0.999994	FALSE	none
h1SMcG0001306	1.05471	-1.60096	4.86423	-0.329129	0.742058	0.999994	FALSE	none
h1SMcG0001432	1.05471	-1.60096	4.86423	-0.329129	0.742058	0.999994	FALSE	none
h1SMcG0002216	1.05471	-1.60096	4.86423	-0.329129	0.742058	0.999994	FALSE	none
h1SMcG0003161	1.05471	-1.60096	4.86423	-0.329129	0.742058	0.999994	FALSE	none
h1SMcG0003163	1.05471	-1.60096	4.86423	-0.329129	0.742058	0.999994	FALSE	none
h1SMcG0007223	1.05471	-1.60096	4.86423	-0.329129	0.742058	0.999994	FALSE	none
h1SMcG0007285	1.05471	-1.60096	4.86423	-0.329129	0.742058	0.999994	FALSE	none
h1SMcG0007307	1.05471	-1.60096	4.86423	-0.329129	0.742058	0.999994	FALSE	none
h1SMcG0008657	1.05471	-1.60096	4.86423	-0.329129	0.742058	0.999994	FALSE	none
h1SMcG0011041	1.05471	-1.60096	4.86423	-0.329129	0.742058	0.999994	FALSE	none
h1SMcG0011302	1.05471	-1.60096	4.86423	-0.329129	0.742058	0.999994	FALSE	none
h1SMcG0012333	1.05471	-1.60096	4.86423	-0.329129	0.742058	0.999994	FALSE	none
h1SMcG0018728	1.05471	-1.60096	4.86423	-0.329129	0.742058	0.999994	FALSE	none
h1SMcG0020724	1.05471	-1.60096	4.86423	-0.329129	0.742058	0.999994	FALSE	none
h1SMcG0022876	1.05471	-1.60096	4.86423	-0.329129	0.742058	0.999994	FALSE	none
h1SMnG0000059	1.05471	-1.60096	4.86423	-0.329129	0.742058	0.999994	FALSE	none
h1SMnG0012204	1.05471	-1.60096	4.86423	-0.329129	0.742058	0.999994	FALSE	none
h1SMnG0017972	1.05471	-1.60096	4.86423	-0.329129	0.742058	0.999994	FALSE	none
h1SMcG0012125	4.30835	0.96124	2.92066	0.329118	0.742067	0.999994	FALSE	none
h1SMcG0002255	49.1975	0.139855	0.425062	0.329023	0.742138	0.999994	FALSE	none
h1SMcG0006965	1.35681	1.14765	3.48988	0.328852	0.742267	0.999994	FALSE	none
h1SMcG0015083	1.35681	1.14765	3.48988	0.328852	0.742267	0.999994	FALSE	none
h1SMcG0021725	1.35681	1.14765	3.48988	0.328852	0.742267	0.999994	FALSE	none
h1SMnG0030561	1.35681	1.14765	3.48988	0.328852	0.742267	0.999994	FALSE	none
h1SMcG0006042	10.6578	0.30495	0.927804	0.32868	0.742398	0.999994	FALSE	none
h1SMcG0005053	2.9436	-0.550833	1.67824	-0.32822	0.742745	0.999994	FALSE	none
h1SMcG0010788	2.9436	-0.550833	1.67824	-0.32822	0.742745	0.999994	FALSE	none
h1SMcG0016261	2.9436	-0.550833	1.67824	-0.32822	0.742745	0.999994	FALSE	none
h1SMcG0007041	12.8094	0.268643	0.819095	0.327975	0.742931	0.999994	FALSE	none
h1SMcG0011311	5.22166	-0.405863	1.23823	-0.327776	0.743081	0.999994	FALSE	none
h1SMcG0000479	4.02595	-0.452832	1.38192	-0.327682	0.743152	0.999994	FALSE	none
h1SMcG0007677	4.02595	-0.452832	1.38192	-0.327682	0.743152	0.999994	FALSE	none
h1SMcG0014264	3.83083	0.479864	1.46443	0.327681	0.743153	0.999994	FALSE	none
h1SMcG0011774	3.52739	0.508781	1.55419	0.327361	0.743395	0.999994	FALSE	none
h1SMcG0012523	3.33921	-0.517018	1.58043	-0.327138	0.743564	0.999994	FALSE	none
h1SMcG0019801	3.85353	0.531863	1.62696	0.326905	0.743739	0.999994	FALSE	none
h1SMcG0013398	14.9285	0.252284	0.77269	0.326501	0.744046	0.999994	FALSE	none
h1SMcG0009848	2.73737	-0.654746	2.00862	-0.325969	0.744448	0.999994	FALSE	none
h1SMcG0002638	1.08808	-1.58081	4.85123	-0.325857	0.744532	0.999994	FALSE	none
h1SMcG0016447	1.08808	-1.58081	4.85123	-0.325857	0.744532	0.999994	FALSE	none
h1SMnG0007244	1.08808	-1.58081	4.85123	-0.325857	0.744532	0.999994	FALSE	none
h1SMcG0015714	2.28599	0.718756	2.20588	0.325837	0.744548	0.999994	FALSE	none
h1SMcG0016557	2.28599	0.718756	2.20588	0.325837	0.744548	0.999994	FALSE	none
h1SMcG0007287	13.8515	-0.256609	0.787632	-0.325799	0.744577	0.999994	FALSE	none
h1SMcG0008694	14.9338	-0.250427	0.76965	-0.325377	0.744896	0.999994	FALSE	none
h1SMcG0008628	4.51099	-0.426765	1.31381	-0.324831	0.745309	0.999994	FALSE	none
h1SMcG0013765	4.51099	-0.426765	1.31381	-0.324831	0.745309	0.999994	FALSE	none
h1SMcG0007806	3.11223	0.540029	1.66293	0.324746	0.745373	0.999994	FALSE	none
h1SMcG0010744	3.11223	0.540029	1.66293	0.324746	0.745373	0.999994	FALSE	none
h1SMcG0013636	3.11223	0.540029	1.66293	0.324746	0.745373	0.999994	FALSE	none
h1SMcG0018133	3.11223	0.540029	1.66293	0.324746	0.745373	0.999994	FALSE	none
h1SMcG0021603	32.4216	0.172916	0.532799	0.324543	0.745527	0.999994	FALSE	none
h1SMcG0021794	35.3198	0.165206	0.509154	0.324471	0.745582	0.999994	FALSE	none
h1SMcG0022633	4.33392	0.437122	1.34796	0.324284	0.745723	0.999994	FALSE	none
h1SMcG0011961	14.0135	-0.253978	0.783636	-0.324103	0.74586	0.999994	FALSE	none
h1SMcG0005622	2.37228	-0.649217	2.00317	-0.324095	0.745866	0.999994	FALSE	none
h1SMcG0008510	2.37228	-0.649217	2.00317	-0.324095	0.745866	0.999994	FALSE	none
h1SMcG0001354	5.27693	0.40599	1.25371	0.32383	0.746067	0.999994	FALSE	none
h1SMcG0000702	0.739655	-1.58643	4.90436	-0.323474	0.746336	0.999994	FALSE	none
h1SMcG0001801	0.739655	-1.58643	4.90436	-0.323474	0.746336	0.999994	FALSE	none
h1SMcG0003206	0.739655	-1.58643	4.90436	-0.323474	0.746336	0.999994	FALSE	none
h1SMcG0003986	0.739655	-1.58643	4.90436	-0.323474	0.746336	0.999994	FALSE	none
h1SMcG0004458	0.739655	-1.58643	4.90436	-0.323474	0.746336	0.999994	FALSE	none
h1SMcG0006440	0.739655	-1.58643	4.90436	-0.323474	0.746336	0.999994	FALSE	none
h1SMcG0007386	0.739655	-1.58643	4.90436	-0.323474	0.746336	0.999994	FALSE	none
h1SMcG0007714	0.739655	-1.58643	4.90436	-0.323474	0.746336	0.999994	FALSE	none
h1SMcG0008056	0.739655	-1.58643	4.90436	-0.323474	0.746336	0.999994	FALSE	none
h1SMcG0010995	0.739655	-1.58643	4.90436	-0.323474	0.746336	0.999994	FALSE	none
h1SMcG0011759	0.739655	-1.58643	4.90436	-0.323474	0.746336	0.999994	FALSE	none
h1SMcG0013102	0.739655	-1.58643	4.90436	-0.323474	0.746336	0.999994	FALSE	none
h1SMcG0013116	0.739655	-1.58643	4.90436	-0.323474	0.746336	0.999994	FALSE	none
h1SMcG0013298	0.739655	-1.58643	4.90436	-0.323474	0.746336	0.999994	FALSE	none
h1SMcG0014303	0.739655	-1.58643	4.90436	-0.323474	0.746336	0.999994	FALSE	none
h1SMcG0017222	0.739655	-1.58643	4.90436	-0.323474	0.746336	0.999994	FALSE	none
h1SMcG0018055	0.739655	-1.58643	4.90436	-0.323474	0.746336	0.999994	FALSE	none
h1SMcG0019413	0.739655	-1.58643	4.90436	-0.323474	0.746336	0.999994	FALSE	none
h1SMcG0020390	0.739655	-1.58643	4.90436	-0.323474	0.746336	0.999994	FALSE	none
h1SMcG0022574	0.739655	-1.58643	4.90436	-0.323474	0.746336	0.999994	FALSE	none
h1SMnG0008144	0.739655	-1.58643	4.90436	-0.323474	0.746336	0.999994	FALSE	none
h1SMnG0012012	0.739655	-1.58643	4.90436	-0.323474	0.746336	0.999994	FALSE	none
h1SMnG0018970	0.739655	-1.58643	4.90436	-0.323474	0.746336	0.999994	FALSE	none
h1SMnG0032906	0.739655	-1.58643	4.90436	-0.323474	0.746336	0.999994	FALSE	none
h1SMcG0022588	1.64644	0.935815	2.89473	0.323282	0.746482	0.999994	FALSE	none
h1SMcG0008258	2.49931	-0.623075	1.92857	-0.323076	0.746638	0.999994	FALSE	none
h1SMcG0013004	2.49931	-0.623075	1.92857	-0.323076	0.746638	0.999994	FALSE	none
h1SMcG0014491	2.49931	-0.623075	1.92857	-0.323076	0.746638	0.999994	FALSE	none
h1SMcG0017550	2.49931	-0.623075	1.92857	-0.323076	0.746638	0.999994	FALSE	none
h1SMcG0021125	2.49931	-0.623075	1.92857	-0.323076	0.746638	0.999994	FALSE	none
h1SMcG0014173	11.2355	0.27977	0.867769	0.322402	0.747148	0.999994	FALSE	none
h1SMcG0007028	1.94195	0.745636	2.31458	0.322148	0.747341	0.999994	FALSE	none
h1SMcG0008073	1.94195	0.745636	2.31458	0.322148	0.747341	0.999994	FALSE	none
h1SMcG0009216	1.94195	0.745636	2.31458	0.322148	0.747341	0.999994	FALSE	none
h1SMcG0011035	1.94195	0.745636	2.31458	0.322148	0.747341	0.999994	FALSE	none
h1SMcG0011540	1.94195	0.745636	2.31458	0.322148	0.747341	0.999994	FALSE	none
h1SMcG0012342	1.94195	0.745636	2.31458	0.322148	0.747341	0.999994	FALSE	none
h1SMcG0017099	1.94195	0.745636	2.31458	0.322148	0.747341	0.999994	FALSE	none
h1SMcG0018864	1.94195	0.745636	2.31458	0.322148	0.747341	0.999994	FALSE	none
h1SMcG0020949	1.94195	0.745636	2.31458	0.322148	0.747341	0.999994	FALSE	none
h1SMcG0001261	3.47568	-0.496713	1.54358	-0.321792	0.74761	0.999994	FALSE	none
h1SMcG0000100	0.706289	-1.56222	4.85532	-0.321754	0.747639	0.999994	FALSE	none
h1SMcG0000487	0.706289	-1.56222	4.85532	-0.321754	0.747639	0.999994	FALSE	none
h1SMcG0001077	0.706289	-1.56222	4.85532	-0.321754	0.747639	0.999994	FALSE	none
h1SMcG0001216	0.706289	-1.56222	4.85532	-0.321754	0.747639	0.999994	FALSE	none
h1SMcG0001581	0.706289	-1.56222	4.85532	-0.321754	0.747639	0.999994	FALSE	none
h1SMcG0001608	0.706289	-1.56222	4.85532	-0.321754	0.747639	0.999994	FALSE	none
h1SMcG0002634	0.706289	-1.56222	4.85532	-0.321754	0.747639	0.999994	FALSE	none
h1SMcG0003346	0.706289	-1.56222	4.85532	-0.321754	0.747639	0.999994	FALSE	none
h1SMcG0003821	0.706289	-1.56222	4.85532	-0.321754	0.747639	0.999994	FALSE	none
h1SMcG0004013	0.706289	-1.56222	4.85532	-0.321754	0.747639	0.999994	FALSE	none
h1SMcG0004045	0.706289	-1.56222	4.85532	-0.321754	0.747639	0.999994	FALSE	none
h1SMcG0005509	0.706289	-1.56222	4.85532	-0.321754	0.747639	0.999994	FALSE	none
h1SMcG0005524	0.706289	-1.56222	4.85532	-0.321754	0.747639	0.999994	FALSE	none
h1SMcG0005699	0.706289	-1.56222	4.85532	-0.321754	0.747639	0.999994	FALSE	none
h1SMcG0006125	0.706289	-1.56222	4.85532	-0.321754	0.747639	0.999994	FALSE	none
h1SMcG0007152	0.706289	-1.56222	4.85532	-0.321754	0.747639	0.999994	FALSE	none
h1SMcG0007180	0.706289	-1.56222	4.85532	-0.321754	0.747639	0.999994	FALSE	none
h1SMcG0007993	0.706289	-1.56222	4.85532	-0.321754	0.747639	0.999994	FALSE	none
h1SMcG0008086	0.706289	-1.56222	4.85532	-0.321754	0.747639	0.999994	FALSE	none
h1SMcG0008745	0.706289	-1.56222	4.85532	-0.321754	0.747639	0.999994	FALSE	none
h1SMcG0009017	0.706289	-1.56222	4.85532	-0.321754	0.747639	0.999994	FALSE	none
h1SMcG0009285	0.706289	-1.56222	4.85532	-0.321754	0.747639	0.999994	FALSE	none
h1SMcG0010294	0.706289	-1.56222	4.85532	-0.321754	0.747639	0.999994	FALSE	none
h1SMcG0010673	0.706289	-1.56222	4.85532	-0.321754	0.747639	0.999994	FALSE	none
h1SMcG0011138	0.706289	-1.56222	4.85532	-0.321754	0.747639	0.999994	FALSE	none
h1SMcG0011250	0.706289	-1.56222	4.85532	-0.321754	0.747639	0.999994	FALSE	none
h1SMcG0013039	0.706289	-1.56222	4.85532	-0.321754	0.747639	0.999994	FALSE	none
h1SMcG0013387	0.706289	-1.56222	4.85532	-0.321754	0.747639	0.999994	FALSE	none
h1SMcG0014030	0.706289	-1.56222	4.85532	-0.321754	0.747639	0.999994	FALSE	none
h1SMcG0014487	0.706289	-1.56222	4.85532	-0.321754	0.747639	0.999994	FALSE	none
h1SMcG0014512	0.706289	-1.56222	4.85532	-0.321754	0.747639	0.999994	FALSE	none
h1SMcG0015379	0.706289	-1.56222	4.85532	-0.321754	0.747639	0.999994	FALSE	none
h1SMcG0015712	0.706289	-1.56222	4.85532	-0.321754	0.747639	0.999994	FALSE	none
h1SMcG0016306	0.706289	-1.56222	4.85532	-0.321754	0.747639	0.999994	FALSE	none
h1SMcG0020248	0.706289	-1.56222	4.85532	-0.321754	0.747639	0.999994	FALSE	none
h1SMcG0020527	0.706289	-1.56222	4.85532	-0.321754	0.747639	0.999994	FALSE	none
h1SMcG0021010	0.706289	-1.56222	4.85532	-0.321754	0.747639	0.999994	FALSE	none
h1SMcG0021587	0.706289	-1.56222	4.85532	-0.321754	0.747639	0.999994	FALSE	none
h1SMcG0021841	0.706289	-1.56222	4.85532	-0.321754	0.747639	0.999994	FALSE	none
h1SMcG0022223	0.706289	-1.56222	4.85532	-0.321754	0.747639	0.999994	FALSE	none
h1SMnG0011473	0.706289	-1.56222	4.85532	-0.321754	0.747639	0.999994	FALSE	none
h1SMnG0018724	0.706289	-1.56222	4.85532	-0.321754	0.747639	0.999994	FALSE	none
h1SMnG0019739	0.706289	-1.56222	4.85532	-0.321754	0.747639	0.999994	FALSE	none
h1SMnG0021297	0.706289	-1.56222	4.85532	-0.321754	0.747639	0.999994	FALSE	none
h1SMnG0027401	0.706289	-1.56222	4.85532	-0.321754	0.747639	0.999994	FALSE	none
h1SMnG0032072	0.706289	-1.56222	4.85532	-0.321754	0.747639	0.999994	FALSE	none
h1SMcG0000426	15.7197	0.241979	0.752112	0.321733	0.747655	0.999994	FALSE	none
h1SMcG0003556	9.72421	0.30007	0.933659	0.321391	0.747914	0.999994	FALSE	none
h1SMcG0015663	3.0452	-0.538177	1.67574	-0.321158	0.748091	0.999994	FALSE	none
h1SMcG0022256	3.0452	-0.538177	1.67574	-0.321158	0.748091	0.999994	FALSE	none
h1SMcG0022381	4.26719	0.43676	1.36017	0.321106	0.74813	0.999994	FALSE	none
h1SMcG0001498	12.024	0.268378	0.83626	0.320927	0.748266	0.999994	FALSE	none
h1SMcG0001979	3.49402	0.501538	1.56291	0.320899	0.748287	0.999994	FALSE	none
h1SMnG0034764	18.6895	0.226374	0.705644	0.320805	0.748358	0.999994	FALSE	none
h1SMcG0008216	1.90858	0.750989	2.34347	0.320461	0.748619	0.999994	FALSE	none
h1SMcG0014982	1.90858	0.750989	2.34347	0.320461	0.748619	0.999994	FALSE	none
h1SMcG0019831	1.90858	0.750989	2.34347	0.320461	0.748619	0.999994	FALSE	none
h1SMcG0021031	1.90858	0.750989	2.34347	0.320461	0.748619	0.999994	FALSE	none
h1SMcG0008228	3.76545	0.511019	1.59491	0.320405	0.748661	0.999994	FALSE	none
h1SMcG0000043	1.77347	0.863872	2.69633	0.320388	0.748674	0.999994	FALSE	none
h1SMcG0017028	1.77347	0.863872	2.69633	0.320388	0.748674	0.999994	FALSE	none
h1SMcG0003442	2.91023	-0.540939	1.68975	-0.320131	0.748869	0.999994	FALSE	none
h1SMcG0008157	2.91023	-0.540939	1.68975	-0.320131	0.748869	0.999994	FALSE	none
h1SMcG0010465	2.91023	-0.540939	1.68975	-0.320131	0.748869	0.999994	FALSE	none
h1SMcG0010791	2.91023	-0.540939	1.68975	-0.320131	0.748869	0.999994	FALSE	none
h1SMcG0019673	2.91023	-0.540939	1.68975	-0.320131	0.748869	0.999994	FALSE	none
h1SMcG0017167	10.2088	-0.283097	0.884662	-0.320006	0.748964	0.999994	FALSE	none
h1SMcG0010177	10.7281	0.287988	0.900044	0.319971	0.74899	0.999994	FALSE	none
h1SMcG0001279	4.16092	-0.452184	1.41411	-0.319767	0.749145	0.999994	FALSE	none
h1SMcG0016196	12.7691	-0.258678	0.8093	-0.319632	0.749247	0.999994	FALSE	none
h1SMcG0017184	21.8309	-0.21184	0.662801	-0.319614	0.749261	0.999994	FALSE	none
h1SMcG0006617	7.4047	0.349024	1.09336	0.31922	0.749559	0.999994	FALSE	none
h1SMcG0003601	3.59547	-0.473189	1.48384	-0.318894	0.749807	0.999994	FALSE	none
h1SMcG0015374	3.59547	-0.473189	1.48384	-0.318894	0.749807	0.999994	FALSE	none
h1SMcG0007923	2.52709	0.604413	1.89619	0.31875	0.749916	0.999994	FALSE	none
h1SMcG0014219	2.52709	0.604413	1.89619	0.31875	0.749916	0.999994	FALSE	none
h1SMcG0015529	2.46594	-0.618482	1.94118	-0.318611	0.750021	0.999994	FALSE	none
h1SMcG0022422	2.46594	-0.618482	1.94118	-0.318611	0.750021	0.999994	FALSE	none
h1SMcG0000764	9.28785	0.294907	0.929905	0.317137	0.75114	0.999994	FALSE	none
h1SMcG0004576	8.87693	0.302125	0.955146	0.316313	0.751765	0.999994	FALSE	none
h1SMcG0014168	28.618	0.183466	0.58129	0.315619	0.752292	0.999994	FALSE	none
h1SMcG0013033	6.78975	0.358945	1.13741	0.31558	0.752321	0.999994	FALSE	none
h1SMcG0017527	22.418	0.203754	0.646351	0.315237	0.752582	0.999994	FALSE	none
h1SMcG0002309	2.56769	-0.59755	1.89846	-0.314755	0.752947	0.999994	FALSE	none
h1SMcG0005340	1.89462	-0.745737	2.36964	-0.314705	0.752986	0.999994	FALSE	none
h1SMcG0007920	1.89462	-0.745737	2.36964	-0.314705	0.752986	0.999994	FALSE	none
h1SMcG0016737	1.89462	-0.745737	2.36964	-0.314705	0.752986	0.999994	FALSE	none
h1SMcG0017111	1.89462	-0.745737	2.36964	-0.314705	0.752986	0.999994	FALSE	none
h1SMcG0022061	1.89462	-0.745737	2.36964	-0.314705	0.752986	0.999994	FALSE	none
h1SMnG0013713	1.89462	-0.745737	2.36964	-0.314705	0.752986	0.999994	FALSE	none
h1SMnG0030450	5.84016	-0.365561	1.16551	-0.31365	0.753787	0.999994	FALSE	none
h1SMcG0019075	14.4533	-0.24894	0.794238	-0.313433	0.753952	0.999994	FALSE	none
h1SMcG0003647	2.56046	0.58812	1.87994	0.31284	0.754402	0.999994	FALSE	none
h1SMcG0009313	2.56046	0.58812	1.87994	0.31284	0.754402	0.999994	FALSE	none
h1SMcG0018982	2.56046	0.58812	1.87994	0.31284	0.754402	0.999994	FALSE	none
h1SMcG0014569	11.0168	-0.268942	0.860111	-0.312683	0.754522	0.999994	FALSE	none
h1SMcG0010357	2.54799	-0.58724	1.87918	-0.312498	0.754662	0.999994	FALSE	none
h1SMcG0013150	2.54799	-0.58724	1.87918	-0.312498	0.754662	0.999994	FALSE	none
h1SMcG0009156	11.5141	-0.263126	0.844011	-0.311757	0.755225	0.999994	FALSE	none
h1SMcG0017734	9.97309	0.280778	0.902755	0.311024	0.755783	0.999994	FALSE	none
h1SMcG0020760	4.5836	-0.408874	1.31492	-0.310949	0.75584	0.999994	FALSE	none
h1SMcG0003265	6.72302	0.354306	1.13976	0.310859	0.755908	0.999994	FALSE	none
h1SMcG0001816	4.28809	-0.411769	1.32662	-0.310388	0.756266	0.999994	FALSE	none
h1SMcG0003438	4.28809	-0.411769	1.32662	-0.310388	0.756266	0.999994	FALSE	none
h1SMcG0006788	2.7013	0.567638	1.8302	0.31015	0.756447	0.999994	FALSE	none
h1SMcG0012691	3.00325	0.542757	1.75037	0.310081	0.7565	0.999994	FALSE	none
h1SMcG0003799	3.95922	-0.430957	1.39061	-0.309905	0.756633	0.999994	FALSE	none
h1SMcG0011827	3.95922	-0.430957	1.39061	-0.309905	0.756633	0.999994	FALSE	none
h1SMcG0011852	3.95922	-0.430957	1.39061	-0.309905	0.756633	0.999994	FALSE	none
h1SMcG0015833	3.95922	-0.430957	1.39061	-0.309905	0.756633	0.999994	FALSE	none
h1SMcG0021916	3.95922	-0.430957	1.39061	-0.309905	0.756633	0.999994	FALSE	none
h1SMcG0007863	3.20574	-0.50269	1.62312	-0.309706	0.756784	0.999994	FALSE	none
h1SMcG0011801	3.20574	-0.50269	1.62312	-0.309706	0.756784	0.999994	FALSE	none
h1SMcG0010196	1.2035	-1.3474	4.35234	-0.30958	0.756881	0.999994	FALSE	none
h1SMcG0020270	1.2035	-1.3474	4.35234	-0.30958	0.756881	0.999994	FALSE	none
h1SMcG0022308	3.40171	0.523716	1.69237	0.309457	0.756974	0.999994	FALSE	none
h1SMcG0020591	3.56361	-0.477967	1.54463	-0.309438	0.756988	0.999994	FALSE	none
h1SMcG0001466	1.88889	0.787552	2.5467	0.309244	0.757136	0.999994	FALSE	none
h1SMcG0009594	1.88889	0.787552	2.5467	0.309244	0.757136	0.999994	FALSE	none
h1SMcG0002005	3.01183	-0.520426	1.68563	-0.308742	0.757518	0.999994	FALSE	none
h1SMcG0003475	3.01183	-0.520426	1.68563	-0.308742	0.757518	0.999994	FALSE	none
h1SMcG0015814	3.01183	-0.520426	1.68563	-0.308742	0.757518	0.999994	FALSE	none
h1SMcG0019386	3.01183	-0.520426	1.68563	-0.308742	0.757518	0.999994	FALSE	none
h1SMcG0021242	6.86357	-0.339512	1.10061	-0.308476	0.75772	0.999994	FALSE	none
h1SMcG0007453	23.8964	0.192997	0.626707	0.307954	0.758118	0.999994	FALSE	none
h1SMcG0011076	7.62895	-0.315089	1.02453	-0.307544	0.75843	0.999994	FALSE	none
h1SMcG0013725	7.62895	-0.315089	1.02453	-0.307544	0.75843	0.999994	FALSE	none
h1SMcG0011301	6.19653	-0.34204	1.11257	-0.307432	0.758514	0.999994	FALSE	none
h1SMcG0001402	1.85402	-0.819726	2.66798	-0.307245	0.758657	0.999994	FALSE	none
h1SMcG0000910	5.54401	0.392558	1.27801	0.307163	0.758719	0.999994	FALSE	none
h1SMnG0021791	4.30221	0.425111	1.38604	0.306709	0.759065	0.999994	FALSE	none
h1SMcG0001440	1.42504	1.00462	3.27716	0.306553	0.759184	0.999994	FALSE	none
h1SMcG0003230	1.42504	1.00462	3.27716	0.306553	0.759184	0.999994	FALSE	none
h1SMcG0003400	1.42504	1.00462	3.27716	0.306553	0.759184	0.999994	FALSE	none
h1SMcG0006201	1.42504	1.00462	3.27716	0.306553	0.759184	0.999994	FALSE	none
h1SMcG0008159	1.42504	1.00462	3.27716	0.306553	0.759184	0.999994	FALSE	none
h1SMcG0008648	1.42504	1.00462	3.27716	0.306553	0.759184	0.999994	FALSE	none
h1SMcG0012143	1.42504	1.00462	3.27716	0.306553	0.759184	0.999994	FALSE	none
h1SMcG0013610	1.42504	1.00462	3.27716	0.306553	0.759184	0.999994	FALSE	none
h1SMcG0014402	1.42504	1.00462	3.27716	0.306553	0.759184	0.999994	FALSE	none
h1SMcG0017062	1.42504	1.00462	3.27716	0.306553	0.759184	0.999994	FALSE	none
h1SMcG0017272	1.42504	1.00462	3.27716	0.306553	0.759184	0.999994	FALSE	none
h1SMcG0017431	1.42504	1.00462	3.27716	0.306553	0.759184	0.999994	FALSE	none
h1SMcG0019276	1.42504	1.00462	3.27716	0.306553	0.759184	0.999994	FALSE	none
h1SMcG0011544	9.88581	-0.279183	0.911572	-0.306266	0.759402	0.999994	FALSE	none
h1SMnG0023184	4.52904	-0.39569	1.29327	-0.305961	0.759634	0.999994	FALSE	none
h1SMcG0003589	13.8932	0.245432	0.802861	0.305696	0.759836	0.999994	FALSE	none
h1SMcG0015766	5.10242	0.869305	2.8438	0.305684	0.759845	0.999994	FALSE	none
h1SMcG0009971	1.8614	0.799769	2.61721	0.305581	0.759924	0.999994	FALSE	none
h1SMcG0016993	18.3012	0.215405	0.70542	0.305357	0.760094	0.999994	FALSE	none
h1SMcG0022214	17.6228	-0.217524	0.712372	-0.305351	0.760099	0.999994	FALSE	none
h1SMcG0002187	6.66081	0.341756	1.12001	0.305137	0.760261	0.999994	FALSE	none
h1SMcG0015856	10.0625	0.275662	0.904147	0.304886	0.760453	0.999994	FALSE	none
h1SMcG0014986	11.7158	-0.259644	0.852795	-0.304463	0.760775	0.999994	FALSE	none
h1SMcG0004271	3.83219	0.477829	1.57293	0.303782	0.761294	0.999994	FALSE	none
h1SMcG0001142	1.82788	-0.731862	2.42198	-0.302176	0.762518	0.999994	FALSE	none
h1SMcG0001248	1.82788	-0.731862	2.42198	-0.302176	0.762518	0.999994	FALSE	none
h1SMcG0006033	1.82788	-0.731862	2.42198	-0.302176	0.762518	0.999994	FALSE	none
h1SMcG0018819	3.79597	0.448337	1.48433	0.302045	0.762617	0.999994	FALSE	none
h1SMcG0004406	7.32456	-0.319752	1.06186	-0.301124	0.76332	0.999994	FALSE	none
h1SMcG0020804	11.9097	-0.250088	0.830694	-0.301059	0.76337	0.999994	FALSE	none
h1SMcG0008708	3.91053	-0.425214	1.41977	-0.299494	0.764563	0.999994	FALSE	none
h1SMcG0019740	3.91053	-0.425214	1.41977	-0.299494	0.764563	0.999994	FALSE	none
h1SMcG0002485	9.49543	0.275674	0.922868	0.298714	0.765158	0.999994	FALSE	none
h1SMcG0018440	5.14784	0.379491	1.27095	0.29859	0.765253	0.999994	FALSE	none
h1SMcG0000127	4.26131	0.411251	1.37842	0.29835	0.765436	0.999994	FALSE	none
h1SMcG0011942	4.26131	0.411251	1.37842	0.29835	0.765436	0.999994	FALSE	none
h1SMcG0003156	3.93008	-0.438882	1.47218	-0.298117	0.765613	0.999994	FALSE	none
h1SMcG0000194	37.7638	-0.147237	0.493894	-0.298114	0.765616	0.999994	FALSE	none
h1SMcG0021889	2.09811	0.696373	2.33855	0.29778	0.765871	0.999994	FALSE	none
h1SMcG0004396	2.48634	0.631832	2.12235	0.297704	0.765929	0.999994	FALSE	none
h1SMcG0006765	12.992	-0.239593	0.806059	-0.29724	0.766283	0.999994	FALSE	none
h1SMcG0014447	7.39309	0.308835	1.03943	0.29712	0.766375	0.999994	FALSE	none
h1SMcG0021736	35.1773	0.151236	0.509111	0.297059	0.766422	0.999994	FALSE	none
h1SMcG0022196	3.61667	-0.445528	1.50028	-0.296963	0.766495	0.999994	FALSE	none
h1SMcG0021086	29.6521	0.165552	0.55802	0.296677	0.766713	0.999994	FALSE	none
h1SMcG0008205	3.21233	0.482964	1.63001	0.296296	0.767004	0.999994	FALSE	none
h1SMcG0008400	3.95772	-0.414938	1.40186	-0.29599	0.767238	0.999994	FALSE	none
h1SMcG0005449	4.35483	-0.387645	1.31081	-0.295729	0.767437	0.999994	FALSE	none
h1SMcG0006321	4.35483	-0.387645	1.31081	-0.295729	0.767437	0.999994	FALSE	none
h1SMcG0009604	8.94078	0.289901	0.981375	0.295403	0.767686	0.999994	FALSE	none
h1SMcG0011698	18.1746	-0.207712	0.703373	-0.295309	0.767758	0.999994	FALSE	none
h1SMcG0010144	4.81158	0.376575	1.27572	0.295186	0.767852	0.999994	FALSE	none
h1SMcG0017195	4.81158	0.376575	1.27572	0.295186	0.767852	0.999994	FALSE	none
h1SMcG0005125	28.7295	-0.17297	0.587038	-0.294649	0.768262	0.999994	FALSE	none
h1SMcG0017479	5.76047	0.345934	1.17438	0.294567	0.768325	0.999994	FALSE	none
h1SMcG0019824	19.3629	-0.200559	0.682808	-0.293728	0.768966	0.999994	FALSE	none
h1SMnG0035373	6.47907	0.330403	1.12645	0.293313	0.769283	0.999994	FALSE	none
h1SMcG0001323	2.74984	0.568849	1.93947	0.293301	0.769292	0.999994	FALSE	none
h1SMcG0007958	2.74984	0.568849	1.93947	0.293301	0.769292	0.999994	FALSE	none
h1SMcG0008145	2.74984	0.568849	1.93947	0.293301	0.769292	0.999994	FALSE	none
h1SMcG0016225	3.49537	-0.441411	1.50537	-0.293224	0.769351	0.999994	FALSE	none
h1SMcG0021375	3.22529	-0.486498	1.66202	-0.292716	0.769739	0.999994	FALSE	none
h1SMcG0014480	6.38606	-0.323943	1.10699	-0.292633	0.769802	0.999994	FALSE	none
h1SMcG0013897	14.3699	-0.226442	0.77399	-0.292564	0.769855	0.999994	FALSE	none
h1SMcG0015148	4.19308	0.399861	1.36867	0.292154	0.770169	0.999994	FALSE	none
h1SMcG0004786	1.7204	-0.739566	2.53385	-0.291874	0.770383	0.999994	FALSE	none
h1SMcG0006170	1.7204	-0.739566	2.53385	-0.291874	0.770383	0.999994	FALSE	none
h1SMcG0014549	1.7204	-0.739566	2.53385	-0.291874	0.770383	0.999994	FALSE	none
h1SMcG0016907	1.7204	-0.739566	2.53385	-0.291874	0.770383	0.999994	FALSE	none
h1SMcG0017906	1.7204	-0.739566	2.53385	-0.291874	0.770383	0.999994	FALSE	none
h1SMnG0004190	1.7204	-0.739566	2.53385	-0.291874	0.770383	0.999994	FALSE	none
h1SMcG0015943	2.58136	-0.54078	1.853	-0.291841	0.770408	0.999994	FALSE	none
h1SMcG0021112	2.58136	-0.54078	1.853	-0.291841	0.770408	0.999994	FALSE	none
h1SMcG0022252	5.29812	0.370408	1.27013	0.291629	0.77057	0.999994	FALSE	none
h1SMcG0015764	8.69055	0.284031	0.975068	0.291293	0.770827	0.999994	FALSE	none
h1SMcG0007794	1.13676	-1.34537	4.61956	-0.291234	0.770873	0.999994	FALSE	none
h1SMcG0008071	1.13676	-1.34537	4.61956	-0.291234	0.770873	0.999994	FALSE	none
h1SMcG0008418	1.13676	-1.34537	4.61956	-0.291234	0.770873	0.999994	FALSE	none
h1SMcG0013940	1.13676	-1.34537	4.61956	-0.291234	0.770873	0.999994	FALSE	none
h1SMcG0014588	1.13676	-1.34537	4.61956	-0.291234	0.770873	0.999994	FALSE	none
h1SMnG0014041	1.13676	-1.34537	4.61956	-0.291234	0.770873	0.999994	FALSE	none
h1SMcG0006354	2.49372	0.558668	1.92087	0.290842	0.771172	0.999994	FALSE	none
h1SMcG0016709	2.49372	0.558668	1.92087	0.290842	0.771172	0.999994	FALSE	none
h1SMcG0013030	5.37044	-0.345347	1.18787	-0.290727	0.77126	0.999994	FALSE	none
h1SMcG0022051	6.51952	-0.320228	1.10328	-0.29025	0.771625	0.999994	FALSE	none
h1SMcG0000934	1.13541	1.23445	4.25378	0.2902	0.771663	0.999994	FALSE	none
h1SMcG0002718	1.13541	1.23445	4.25378	0.2902	0.771663	0.999994	FALSE	none
h1SMcG0003192	1.13541	1.23445	4.25378	0.2902	0.771663	0.999994	FALSE	none
h1SMcG0003677	1.13541	1.23445	4.25378	0.2902	0.771663	0.999994	FALSE	none
h1SMcG0007257	1.13541	1.23445	4.25378	0.2902	0.771663	0.999994	FALSE	none
h1SMcG0008209	1.13541	1.23445	4.25378	0.2902	0.771663	0.999994	FALSE	none
h1SMcG0008373	1.13541	1.23445	4.25378	0.2902	0.771663	0.999994	FALSE	none
h1SMcG0008750	1.13541	1.23445	4.25378	0.2902	0.771663	0.999994	FALSE	none
h1SMcG0008779	1.13541	1.23445	4.25378	0.2902	0.771663	0.999994	FALSE	none
h1SMcG0009684	1.13541	1.23445	4.25378	0.2902	0.771663	0.999994	FALSE	none
h1SMcG0012022	1.13541	1.23445	4.25378	0.2902	0.771663	0.999994	FALSE	none
h1SMcG0012709	1.13541	1.23445	4.25378	0.2902	0.771663	0.999994	FALSE	none
h1SMcG0013034	1.13541	1.23445	4.25378	0.2902	0.771663	0.999994	FALSE	none
h1SMcG0015684	1.13541	1.23445	4.25378	0.2902	0.771663	0.999994	FALSE	none
h1SMcG0018211	1.13541	1.23445	4.25378	0.2902	0.771663	0.999994	FALSE	none
h1SMcG0018806	1.13541	1.23445	4.25378	0.2902	0.771663	0.999994	FALSE	none
h1SMcG0020160	1.13541	1.23445	4.25378	0.2902	0.771663	0.999994	FALSE	none
h1SMcG0020253	1.13541	1.23445	4.25378	0.2902	0.771663	0.999994	FALSE	none
h1SMcG0009805	5.14755	-0.351427	1.21126	-0.290135	0.771713	0.999994	FALSE	none
h1SMcG0015016	6.42601	0.340835	1.17545	0.289962	0.771845	0.999994	FALSE	none
h1SMcG0014381	26.7176	0.1795	0.619438	0.289779	0.771986	0.999994	FALSE	none
h1SMcG0018475	8.29449	-0.281758	0.974482	-0.289136	0.772477	0.999994	FALSE	none
h1SMcG0014322	26.3142	0.172975	0.598622	0.288955	0.772616	0.999994	FALSE	none
h1SMcG0020794	4.8857	0.3632	1.25828	0.288648	0.772851	0.999994	FALSE	none
h1SMcG0003849	3.03153	-0.480187	1.6666	-0.288124	0.773252	0.999994	FALSE	none
h1SMcG0010739	3.03153	-0.480187	1.6666	-0.288124	0.773252	0.999994	FALSE	none
h1SMcG0007628	7.60775	-0.290396	1.00834	-0.287993	0.773352	0.999994	FALSE	none
h1SMcG0003254	21.2284	0.19141	0.665416	0.287655	0.773611	0.999994	FALSE	none
h1SMcG0006375	5.59213	0.342915	1.19272	0.287506	0.773725	0.999994	FALSE	none
h1SMcG0005190	1.82215	0.741708	2.58105	0.287366	0.773832	0.999994	FALSE	none
h1SMcG0006136	1.82215	0.741708	2.58105	0.287366	0.773832	0.999994	FALSE	none
h1SMcG0006229	1.82215	0.741708	2.58105	0.287366	0.773832	0.999994	FALSE	none
h1SMcG0008766	1.82215	0.741708	2.58105	0.287366	0.773832	0.999994	FALSE	none
h1SMcG0021569	1.82215	0.741708	2.58105	0.287366	0.773832	0.999994	FALSE	none
h1SMnG0032264	6.7483	-0.307277	1.07122	-0.286848	0.774229	0.999994	FALSE	none
h1SMcG0009527	21.0845	0.190765	0.666642	0.286158	0.774757	0.999994	FALSE	none
h1SMcG0000103	0.342694	1.39879	4.8923	0.285917	0.774942	0.999994	FALSE	none
h1SMcG0000178	0.342694	1.39879	4.8923	0.285917	0.774942	0.999994	FALSE	none
h1SMcG0000207	0.342694	1.39879	4.8923	0.285917	0.774942	0.999994	FALSE	none
h1SMcG0000274	0.342694	1.39879	4.8923	0.285917	0.774942	0.999994	FALSE	none
h1SMcG0000322	0.342694	1.39879	4.8923	0.285917	0.774942	0.999994	FALSE	none
h1SMcG0000771	0.342694	1.39879	4.8923	0.285917	0.774942	0.999994	FALSE	none
h1SMcG0000797	0.342694	1.39879	4.8923	0.285917	0.774942	0.999994	FALSE	none
h1SMcG0000866	0.342694	1.39879	4.8923	0.285917	0.774942	0.999994	FALSE	none
h1SMcG0000999	0.342694	1.39879	4.8923	0.285917	0.774942	0.999994	FALSE	none
h1SMcG0001012	0.342694	1.39879	4.8923	0.285917	0.774942	0.999994	FALSE	none
h1SMcG0001115	0.342694	1.39879	4.8923	0.285917	0.774942	0.999994	FALSE	none
h1SMcG0001209	0.342694	1.39879	4.8923	0.285917	0.774942	0.999994	FALSE	none
h1SMcG0001278	0.342694	1.39879	4.8923	0.285917	0.774942	0.999994	FALSE	none
h1SMcG0001676	0.342694	1.39879	4.8923	0.285917	0.774942	0.999994	FALSE	none
h1SMcG0001678	0.342694	1.39879	4.8923	0.285917	0.774942	0.999994	FALSE	none
h1SMcG0001811	0.342694	1.39879	4.8923	0.285917	0.774942	0.999994	FALSE	none
h1SMcG0002086	0.342694	1.39879	4.8923	0.285917	0.774942	0.999994	FALSE	none
h1SMcG0002113	0.342694	1.39879	4.8923	0.285917	0.774942	0.999994	FALSE	none
h1SMcG0002164	0.342694	1.39879	4.8923	0.285917	0.774942	0.999994	FALSE	none
h1SMcG0002192	0.342694	1.39879	4.8923	0.285917	0.774942	0.999994	FALSE	none
h1SMcG0002343	0.342694	1.39879	4.8923	0.285917	0.774942	0.999994	FALSE	none
h1SMcG0002497	0.342694	1.39879	4.8923	0.285917	0.774942	0.999994	FALSE	none
h1SMcG0002709	0.342694	1.39879	4.8923	0.285917	0.774942	0.999994	FALSE	none
h1SMcG0002717	0.342694	1.39879	4.8923	0.285917	0.774942	0.999994	FALSE	none
h1SMcG0002945	0.342694	1.39879	4.8923	0.285917	0.774942	0.999994	FALSE	none
h1SMcG0002953	0.342694	1.39879	4.8923	0.285917	0.774942	0.999994	FALSE	none
h1SMcG0003076	0.342694	1.39879	4.8923	0.285917	0.774942	0.999994	FALSE	none
h1SMcG0003154	0.342694	1.39879	4.8923	0.285917	0.774942	0.999994	FALSE	none
h1SMcG0003631	0.342694	1.39879	4.8923	0.285917	0.774942	0.999994	FALSE	none
h1SMcG0003922	0.342694	1.39879	4.8923	0.285917	0.774942	0.999994	FALSE	none
h1SMcG0003938	0.342694	1.39879	4.8923	0.285917	0.774942	0.999994	FALSE	none
h1SMcG0004119	0.342694	1.39879	4.8923	0.285917	0.774942	0.999994	FALSE	none
h1SMcG0004294	0.342694	1.39879	4.8923	0.285917	0.774942	0.999994	FALSE	none
h1SMcG0004371	0.342694	1.39879	4.8923	0.285917	0.774942	0.999994	FALSE	none
h1SMcG0004473	0.342694	1.39879	4.8923	0.285917	0.774942	0.999994	FALSE	none
h1SMcG0004523	0.342694	1.39879	4.8923	0.285917	0.774942	0.999994	FALSE	none
h1SMcG0004547	0.342694	1.39879	4.8923	0.285917	0.774942	0.999994	FALSE	none
h1SMcG0004592	0.342694	1.39879	4.8923	0.285917	0.774942	0.999994	FALSE	none
h1SMcG0004941	0.342694	1.39879	4.8923	0.285917	0.774942	0.999994	FALSE	none
h1SMcG0005128	0.342694	1.39879	4.8923	0.285917	0.774942	0.999994	FALSE	none
h1SMcG0005136	0.342694	1.39879	4.8923	0.285917	0.774942	0.999994	FALSE	none
h1SMcG0005157	0.342694	1.39879	4.8923	0.285917	0.774942	0.999994	FALSE	none
h1SMcG0005170	0.342694	1.39879	4.8923	0.285917	0.774942	0.999994	FALSE	none
h1SMcG0005382	0.342694	1.39879	4.8923	0.285917	0.774942	0.999994	FALSE	none
h1SMcG0005507	0.342694	1.39879	4.8923	0.285917	0.774942	0.999994	FALSE	none
h1SMcG0005713	0.342694	1.39879	4.8923	0.285917	0.774942	0.999994	FALSE	none
h1SMcG0006057	0.342694	1.39879	4.8923	0.285917	0.774942	0.999994	FALSE	none
h1SMcG0006080	0.342694	1.39879	4.8923	0.285917	0.774942	0.999994	FALSE	none
h1SMcG0006114	0.342694	1.39879	4.8923	0.285917	0.774942	0.999994	FALSE	none
h1SMcG0006291	0.342694	1.39879	4.8923	0.285917	0.774942	0.999994	FALSE	none
h1SMcG0006320	0.342694	1.39879	4.8923	0.285917	0.774942	0.999994	FALSE	none
h1SMcG0006386	0.342694	1.39879	4.8923	0.285917	0.774942	0.999994	FALSE	none
h1SMcG0006477	0.342694	1.39879	4.8923	0.285917	0.774942	0.999994	FALSE	none
h1SMcG0006698	0.342694	1.39879	4.8923	0.285917	0.774942	0.999994	FALSE	none
h1SMcG0006773	0.342694	1.39879	4.8923	0.285917	0.774942	0.999994	FALSE	none
h1SMcG0006794	0.342694	1.39879	4.8923	0.285917	0.774942	0.999994	FALSE	none
h1SMcG0006899	0.342694	1.39879	4.8923	0.285917	0.774942	0.999994	FALSE	none
h1SMcG0007014	0.342694	1.39879	4.8923	0.285917	0.774942	0.999994	FALSE	none
h1SMcG0007112	0.342694	1.39879	4.8923	0.285917	0.774942	0.999994	FALSE	none
h1SMcG0007128	0.342694	1.39879	4.8923	0.285917	0.774942	0.999994	FALSE	none
h1SMcG0007642	0.342694	1.39879	4.8923	0.285917	0.774942	0.999994	FALSE	none
h1SMcG0007686	0.342694	1.39879	4.8923	0.285917	0.774942	0.999994	FALSE	none
h1SMcG0007917	0.342694	1.39879	4.8923	0.285917	0.774942	0.999994	FALSE	none
h1SMcG0008042	0.342694	1.39879	4.8923	0.285917	0.774942	0.999994	FALSE	none
h1SMcG0008064	0.342694	1.39879	4.8923	0.285917	0.774942	0.999994	FALSE	none
h1SMcG0008132	0.342694	1.39879	4.8923	0.285917	0.774942	0.999994	FALSE	none
h1SMcG0008160	0.342694	1.39879	4.8923	0.285917	0.774942	0.999994	FALSE	none
h1SMcG0008305	0.342694	1.39879	4.8923	0.285917	0.774942	0.999994	FALSE	none
h1SMcG0008338	0.342694	1.39879	4.8923	0.285917	0.774942	0.999994	FALSE	none
h1SMcG0008499	0.342694	1.39879	4.8923	0.285917	0.774942	0.999994	FALSE	none
h1SMcG0008516	0.342694	1.39879	4.8923	0.285917	0.774942	0.999994	FALSE	none
h1SMcG0008717	0.342694	1.39879	4.8923	0.285917	0.774942	0.999994	FALSE	none
h1SMcG0009026	0.342694	1.39879	4.8923	0.285917	0.774942	0.999994	FALSE	none
h1SMcG0009597	0.342694	1.39879	4.8923	0.285917	0.774942	0.999994	FALSE	none
h1SMcG0009850	0.342694	1.39879	4.8923	0.285917	0.774942	0.999994	FALSE	none
h1SMcG0010247	0.342694	1.39879	4.8923	0.285917	0.774942	0.999994	FALSE	none
h1SMcG0010433	0.342694	1.39879	4.8923	0.285917	0.774942	0.999994	FALSE	none
h1SMcG0010448	0.342694	1.39879	4.8923	0.285917	0.774942	0.999994	FALSE	none
h1SMcG0010473	0.342694	1.39879	4.8923	0.285917	0.774942	0.999994	FALSE	none
h1SMcG0010802	0.342694	1.39879	4.8923	0.285917	0.774942	0.999994	FALSE	none
h1SMcG0010892	0.342694	1.39879	4.8923	0.285917	0.774942	0.999994	FALSE	none
h1SMcG0011056	0.342694	1.39879	4.8923	0.285917	0.774942	0.999994	FALSE	none
h1SMcG0011077	0.342694	1.39879	4.8923	0.285917	0.774942	0.999994	FALSE	none
h1SMcG0011159	0.342694	1.39879	4.8923	0.285917	0.774942	0.999994	FALSE	none
h1SMcG0011482	0.342694	1.39879	4.8923	0.285917	0.774942	0.999994	FALSE	none
h1SMcG0011693	0.342694	1.39879	4.8923	0.285917	0.774942	0.999994	FALSE	none
h1SMcG0011703	0.342694	1.39879	4.8923	0.285917	0.774942	0.999994	FALSE	none
h1SMcG0011828	0.342694	1.39879	4.8923	0.285917	0.774942	0.999994	FALSE	none
h1SMcG0012056	0.342694	1.39879	4.8923	0.285917	0.774942	0.999994	FALSE	none
h1SMcG0012305	0.342694	1.39879	4.8923	0.285917	0.774942	0.999994	FALSE	none
h1SMcG0012464	0.342694	1.39879	4.8923	0.285917	0.774942	0.999994	FALSE	none
h1SMcG0012637	0.342694	1.39879	4.8923	0.285917	0.774942	0.999994	FALSE	none
h1SMcG0012931	0.342694	1.39879	4.8923	0.285917	0.774942	0.999994	FALSE	none
h1SMcG0013162	0.342694	1.39879	4.8923	0.285917	0.774942	0.999994	FALSE	none
h1SMcG0013279	0.342694	1.39879	4.8923	0.285917	0.774942	0.999994	FALSE	none
h1SMcG0013326	0.342694	1.39879	4.8923	0.285917	0.774942	0.999994	FALSE	none
h1SMcG0013452	0.342694	1.39879	4.8923	0.285917	0.774942	0.999994	FALSE	none
h1SMcG0013479	0.342694	1.39879	4.8923	0.285917	0.774942	0.999994	FALSE	none
h1SMcG0013536	0.342694	1.39879	4.8923	0.285917	0.774942	0.999994	FALSE	none
h1SMcG0013570	0.342694	1.39879	4.8923	0.285917	0.774942	0.999994	FALSE	none
h1SMcG0013686	0.342694	1.39879	4.8923	0.285917	0.774942	0.999994	FALSE	none
h1SMcG0013712	0.342694	1.39879	4.8923	0.285917	0.774942	0.999994	FALSE	none
h1SMcG0013824	0.342694	1.39879	4.8923	0.285917	0.774942	0.999994	FALSE	none
h1SMcG0013832	0.342694	1.39879	4.8923	0.285917	0.774942	0.999994	FALSE	none
h1SMcG0014628	0.342694	1.39879	4.8923	0.285917	0.774942	0.999994	FALSE	none
h1SMcG0014768	0.342694	1.39879	4.8923	0.285917	0.774942	0.999994	FALSE	none
h1SMcG0014786	0.342694	1.39879	4.8923	0.285917	0.774942	0.999994	FALSE	none
h1SMcG0014790	0.342694	1.39879	4.8923	0.285917	0.774942	0.999994	FALSE	none
h1SMcG0014836	0.342694	1.39879	4.8923	0.285917	0.774942	0.999994	FALSE	none
h1SMcG0014929	0.342694	1.39879	4.8923	0.285917	0.774942	0.999994	FALSE	none
h1SMcG0015194	0.342694	1.39879	4.8923	0.285917	0.774942	0.999994	FALSE	none
h1SMcG0015390	0.342694	1.39879	4.8923	0.285917	0.774942	0.999994	FALSE	none
h1SMcG0015742	0.342694	1.39879	4.8923	0.285917	0.774942	0.999994	FALSE	none
h1SMcG0015747	0.342694	1.39879	4.8923	0.285917	0.774942	0.999994	FALSE	none
h1SMcG0015846	0.342694	1.39879	4.8923	0.285917	0.774942	0.999994	FALSE	none
h1SMcG0015911	0.342694	1.39879	4.8923	0.285917	0.774942	0.999994	FALSE	none
h1SMcG0016331	0.342694	1.39879	4.8923	0.285917	0.774942	0.999994	FALSE	none
h1SMcG0016417	0.342694	1.39879	4.8923	0.285917	0.774942	0.999994	FALSE	none
h1SMcG0016469	0.342694	1.39879	4.8923	0.285917	0.774942	0.999994	FALSE	none
h1SMcG0016472	0.342694	1.39879	4.8923	0.285917	0.774942	0.999994	FALSE	none
h1SMcG0016524	0.342694	1.39879	4.8923	0.285917	0.774942	0.999994	FALSE	none
h1SMcG0016885	0.342694	1.39879	4.8923	0.285917	0.774942	0.999994	FALSE	none
h1SMcG0017018	0.342694	1.39879	4.8923	0.285917	0.774942	0.999994	FALSE	none
h1SMcG0017181	0.342694	1.39879	4.8923	0.285917	0.774942	0.999994	FALSE	none
h1SMcG0017295	0.342694	1.39879	4.8923	0.285917	0.774942	0.999994	FALSE	none
h1SMcG0017307	0.342694	1.39879	4.8923	0.285917	0.774942	0.999994	FALSE	none
h1SMcG0017613	0.342694	1.39879	4.8923	0.285917	0.774942	0.999994	FALSE	none
h1SMcG0017636	0.342694	1.39879	4.8923	0.285917	0.774942	0.999994	FALSE	none
h1SMcG0017929	0.342694	1.39879	4.8923	0.285917	0.774942	0.999994	FALSE	none
h1SMcG0018173	0.342694	1.39879	4.8923	0.285917	0.774942	0.999994	FALSE	none
h1SMcG0018255	0.342694	1.39879	4.8923	0.285917	0.774942	0.999994	FALSE	none
h1SMcG0018381	0.342694	1.39879	4.8923	0.285917	0.774942	0.999994	FALSE	none
h1SMcG0018539	0.342694	1.39879	4.8923	0.285917	0.774942	0.999994	FALSE	none
h1SMcG0018772	0.342694	1.39879	4.8923	0.285917	0.774942	0.999994	FALSE	none
h1SMcG0018912	0.342694	1.39879	4.8923	0.285917	0.774942	0.999994	FALSE	none
h1SMcG0019684	0.342694	1.39879	4.8923	0.285917	0.774942	0.999994	FALSE	none
h1SMcG0019738	0.342694	1.39879	4.8923	0.285917	0.774942	0.999994	FALSE	none
h1SMcG0019898	0.342694	1.39879	4.8923	0.285917	0.774942	0.999994	FALSE	none
h1SMcG0019906	0.342694	1.39879	4.8923	0.285917	0.774942	0.999994	FALSE	none
h1SMcG0020045	0.342694	1.39879	4.8923	0.285917	0.774942	0.999994	FALSE	none
h1SMcG0020068	0.342694	1.39879	4.8923	0.285917	0.774942	0.999994	FALSE	none
h1SMcG0020145	0.342694	1.39879	4.8923	0.285917	0.774942	0.999994	FALSE	none
h1SMcG0020276	0.342694	1.39879	4.8923	0.285917	0.774942	0.999994	FALSE	none
h1SMcG0020353	0.342694	1.39879	4.8923	0.285917	0.774942	0.999994	FALSE	none
h1SMcG0020354	0.342694	1.39879	4.8923	0.285917	0.774942	0.999994	FALSE	none
h1SMcG0020383	0.342694	1.39879	4.8923	0.285917	0.774942	0.999994	FALSE	none
h1SMcG0020490	0.342694	1.39879	4.8923	0.285917	0.774942	0.999994	FALSE	none
h1SMcG0020525	0.342694	1.39879	4.8923	0.285917	0.774942	0.999994	FALSE	none
h1SMcG0020581	0.342694	1.39879	4.8923	0.285917	0.774942	0.999994	FALSE	none
h1SMcG0020752	0.342694	1.39879	4.8923	0.285917	0.774942	0.999994	FALSE	none
h1SMcG0020866	0.342694	1.39879	4.8923	0.285917	0.774942	0.999994	FALSE	none
h1SMcG0021129	0.342694	1.39879	4.8923	0.285917	0.774942	0.999994	FALSE	none
h1SMcG0021143	0.342694	1.39879	4.8923	0.285917	0.774942	0.999994	FALSE	none
h1SMcG0021203	0.342694	1.39879	4.8923	0.285917	0.774942	0.999994	FALSE	none
h1SMcG0021213	0.342694	1.39879	4.8923	0.285917	0.774942	0.999994	FALSE	none
h1SMcG0021328	0.342694	1.39879	4.8923	0.285917	0.774942	0.999994	FALSE	none
h1SMcG0021376	0.342694	1.39879	4.8923	0.285917	0.774942	0.999994	FALSE	none
h1SMcG0021408	0.342694	1.39879	4.8923	0.285917	0.774942	0.999994	FALSE	none
h1SMcG0021662	0.342694	1.39879	4.8923	0.285917	0.774942	0.999994	FALSE	none
h1SMcG0021813	0.342694	1.39879	4.8923	0.285917	0.774942	0.999994	FALSE	none
h1SMcG0021815	0.342694	1.39879	4.8923	0.285917	0.774942	0.999994	FALSE	none
h1SMcG0021873	0.342694	1.39879	4.8923	0.285917	0.774942	0.999994	FALSE	none
h1SMcG0022113	0.342694	1.39879	4.8923	0.285917	0.774942	0.999994	FALSE	none
h1SMcG0022138	0.342694	1.39879	4.8923	0.285917	0.774942	0.999994	FALSE	none
h1SMcG0022139	0.342694	1.39879	4.8923	0.285917	0.774942	0.999994	FALSE	none
h1SMcG0022224	0.342694	1.39879	4.8923	0.285917	0.774942	0.999994	FALSE	none
h1SMcG0022228	0.342694	1.39879	4.8923	0.285917	0.774942	0.999994	FALSE	none
h1SMcG0022374	0.342694	1.39879	4.8923	0.285917	0.774942	0.999994	FALSE	none
h1SMcG0022595	0.342694	1.39879	4.8923	0.285917	0.774942	0.999994	FALSE	none
h1SMcG0022721	0.342694	1.39879	4.8923	0.285917	0.774942	0.999994	FALSE	none
h1SMcG0022983	0.342694	1.39879	4.8923	0.285917	0.774942	0.999994	FALSE	none
h1SMcG0023114	0.342694	1.39879	4.8923	0.285917	0.774942	0.999994	FALSE	none
h1SMnG0003801	0.342694	1.39879	4.8923	0.285917	0.774942	0.999994	FALSE	none
h1SMnG0005528	0.342694	1.39879	4.8923	0.285917	0.774942	0.999994	FALSE	none
h1SMnG0009126	0.342694	1.39879	4.8923	0.285917	0.774942	0.999994	FALSE	none
h1SMnG0009804	0.342694	1.39879	4.8923	0.285917	0.774942	0.999994	FALSE	none
h1SMnG0011002	0.342694	1.39879	4.8923	0.285917	0.774942	0.999994	FALSE	none
h1SMnG0011059	0.342694	1.39879	4.8923	0.285917	0.774942	0.999994	FALSE	none
h1SMnG0014577	0.342694	1.39879	4.8923	0.285917	0.774942	0.999994	FALSE	none
h1SMnG0015851	0.342694	1.39879	4.8923	0.285917	0.774942	0.999994	FALSE	none
h1SMnG0017420	0.342694	1.39879	4.8923	0.285917	0.774942	0.999994	FALSE	none
h1SMnG0021304	0.342694	1.39879	4.8923	0.285917	0.774942	0.999994	FALSE	none
h1SMnG0022704	0.342694	1.39879	4.8923	0.285917	0.774942	0.999994	FALSE	none
h1SMnG0022907	0.342694	1.39879	4.8923	0.285917	0.774942	0.999994	FALSE	none
h1SMnG0027489	0.342694	1.39879	4.8923	0.285917	0.774942	0.999994	FALSE	none
h1SMnG0029787	0.342694	1.39879	4.8923	0.285917	0.774942	0.999994	FALSE	none
h1SMnG0030761	0.342694	1.39879	4.8923	0.285917	0.774942	0.999994	FALSE	none
h1SMnG0031777	0.342694	1.39879	4.8923	0.285917	0.774942	0.999994	FALSE	none
h1SMnG0033620	0.342694	1.39879	4.8923	0.285917	0.774942	0.999994	FALSE	none
h1SMnG0033660	0.342694	1.39879	4.8923	0.285917	0.774942	0.999994	FALSE	none
h1SMnG0033922	0.342694	1.39879	4.8923	0.285917	0.774942	0.999994	FALSE	none
h1SMnG0034339	0.342694	1.39879	4.8923	0.285917	0.774942	0.999994	FALSE	none
h1SMcG0000988	6.74122	0.309483	1.08298	0.285771	0.775053	0.999994	FALSE	none
h1SMnG0031650	6.74122	0.309483	1.08298	0.285771	0.775053	0.999994	FALSE	none
h1SMcG0011031	20.3388	0.199431	0.697973	0.285728	0.775086	0.999994	FALSE	none
h1SMcG0014308	5.11418	-0.347236	1.21544	-0.285686	0.775119	0.999994	FALSE	none
h1SMcG0007375	13.2286	-0.235324	0.824034	-0.285576	0.775203	0.999994	FALSE	none
h1SMcG0015706	2.51312	-0.535976	1.87695	-0.285556	0.775218	0.999994	FALSE	none
h1SMnG0025984	2.51312	-0.535976	1.87695	-0.285556	0.775218	0.999994	FALSE	none
h1SMcG0009630	10.0346	-0.254061	0.890375	-0.285342	0.775382	0.999994	FALSE	none
h1SMcG0008264	4.95243	0.356562	1.25005	0.285239	0.775461	0.999994	FALSE	none
h1SMcG0010953	4.65842	0.375567	1.31755	0.285049	0.775606	0.999994	FALSE	none
h1SMcG0007042	7.24431	0.300415	1.05424	0.284957	0.775677	0.999994	FALSE	none
h1SMcG0004493	6.77458	0.307894	1.0811	0.284796	0.775801	0.999994	FALSE	none
h1SMcG0007043	9.56217	0.261983	0.92011	0.284731	0.775851	0.999994	FALSE	none
h1SMcG0015496	2.76804	0.51693	1.81574	0.284695	0.775878	0.999994	FALSE	none
h1SMcG0006469	3.57607	0.431734	1.51761	0.284483	0.77604	0.999994	FALSE	none
h1SMcG0012620	3.57607	0.431734	1.51761	0.284483	0.77604	0.999994	FALSE	none
h1SMcG0006308	15.6408	0.216733	0.761942	0.284448	0.776067	0.999994	FALSE	none
h1SMcG0016766	8.07039	0.28562	1.00449	0.284345	0.776146	0.999994	FALSE	none
h1SMcG0002713	3.60944	0.427984	1.50779	0.283848	0.776527	0.999994	FALSE	none
h1SMcG0004061	1.39153	-1.04139	3.67327	-0.283507	0.776789	0.999994	FALSE	none
h1SMcG0017592	1.39153	-1.04139	3.67327	-0.283507	0.776789	0.999994	FALSE	none
h1SMcG0016636	4.62505	0.373294	1.32214	0.282341	0.777682	0.999994	FALSE	none
h1SMcG0017019	4.62505	0.373294	1.32214	0.282341	0.777682	0.999994	FALSE	none
h1SMnG0032488	4.62505	0.373294	1.32214	0.282341	0.777682	0.999994	FALSE	none
h1SMcG0003179	8.94681	0.27013	0.95709	0.282241	0.777759	0.999994	FALSE	none
h1SMcG0001718	2.15088	-0.59176	2.09843	-0.282001	0.777943	0.999994	FALSE	none
h1SMcG0008385	2.15088	-0.59176	2.09843	-0.282001	0.777943	0.999994	FALSE	none
h1SMcG0018179	2.15088	-0.59176	2.09843	-0.282001	0.777943	0.999994	FALSE	none
h1SMnG0010074	2.15088	-0.59176	2.09843	-0.282001	0.777943	0.999994	FALSE	none
h1SMcG0021050	12.7912	0.236257	0.839311	0.281489	0.778335	0.999994	FALSE	none
h1SMcG0008035	18.3695	0.198634	0.706767	0.281046	0.778675	0.999994	FALSE	none
h1SMcG0012003	7.21502	0.318292	1.13328	0.28086	0.778818	0.999994	FALSE	none
h1SMcG0018466	3.07886	0.473461	1.68674	0.280695	0.778944	0.999994	FALSE	none
h1SMcG0021090	3.07886	0.473461	1.68674	0.280695	0.778944	0.999994	FALSE	none
h1SMnG0010803	15.0461	0.2249	0.801409	0.280631	0.778993	0.999994	FALSE	none
h1SMcG0000338	9.80732	-0.256256	0.913205	-0.280612	0.779008	0.999994	FALSE	none
h1SMcG0003891	1.10205	1.2474	4.45116	0.280241	0.779293	0.999994	FALSE	none
h1SMcG0005526	1.10205	1.2474	4.45116	0.280241	0.779293	0.999994	FALSE	none
h1SMcG0008661	1.10205	1.2474	4.45116	0.280241	0.779293	0.999994	FALSE	none
h1SMcG0009065	1.10205	1.2474	4.45116	0.280241	0.779293	0.999994	FALSE	none
h1SMcG0012030	1.10205	1.2474	4.45116	0.280241	0.779293	0.999994	FALSE	none
h1SMcG0014604	1.10205	1.2474	4.45116	0.280241	0.779293	0.999994	FALSE	none
h1SMcG0019286	1.10205	1.2474	4.45116	0.280241	0.779293	0.999994	FALSE	none
h1SMcG0020180	1.10205	1.2474	4.45116	0.280241	0.779293	0.999994	FALSE	none
h1SMcG0021222	1.10205	1.2474	4.45116	0.280241	0.779293	0.999994	FALSE	none
h1SMcG0008517	5.7271	0.33023	1.17884	0.280132	0.779376	0.999994	FALSE	none
h1SMcG0012767	5.7271	0.33023	1.17884	0.280132	0.779376	0.999994	FALSE	none
h1SMcG0005432	1.39168	0.931462	3.32549	0.280098	0.779403	0.999994	FALSE	none
h1SMcG0006828	1.39168	0.931462	3.32549	0.280098	0.779403	0.999994	FALSE	none
h1SMcG0009763	1.39168	0.931462	3.32549	0.280098	0.779403	0.999994	FALSE	none
h1SMcG0009879	1.39168	0.931462	3.32549	0.280098	0.779403	0.999994	FALSE	none
h1SMcG0010882	1.39168	0.931462	3.32549	0.280098	0.779403	0.999994	FALSE	none
h1SMcG0013953	1.39168	0.931462	3.32549	0.280098	0.779403	0.999994	FALSE	none
h1SMcG0015609	1.39168	0.931462	3.32549	0.280098	0.779403	0.999994	FALSE	none
h1SMcG0018256	1.39168	0.931462	3.32549	0.280098	0.779403	0.999994	FALSE	none
h1SMcG0020992	1.39168	0.931462	3.32549	0.280098	0.779403	0.999994	FALSE	none
h1SMcG0018722	6.01438	-0.328329	1.17223	-0.280089	0.779409	0.999994	FALSE	none
h1SMcG0008274	13.6773	-0.222281	0.796713	-0.278998	0.780247	0.999994	FALSE	none
h1SMcG0002207	19.6918	-0.189282	0.679135	-0.27871	0.780467	0.999994	FALSE	none
h1SMcG0008560	5.47204	-0.333064	1.19632	-0.278407	0.7807	0.999994	FALSE	none
h1SMcG0021543	3.664	0.423874	1.52303	0.278309	0.780775	0.999994	FALSE	none
h1SMcG0002776	1.45841	0.904932	3.25475	0.278034	0.780986	0.999994	FALSE	none
h1SMcG0002850	1.45841	0.904932	3.25475	0.278034	0.780986	0.999994	FALSE	none
h1SMcG0009602	1.45841	0.904932	3.25475	0.278034	0.780986	0.999994	FALSE	none
h1SMcG0011212	1.45841	0.904932	3.25475	0.278034	0.780986	0.999994	FALSE	none
h1SMcG0013166	1.45841	0.904932	3.25475	0.278034	0.780986	0.999994	FALSE	none
h1SMcG0015607	1.45841	0.904932	3.25475	0.278034	0.780986	0.999994	FALSE	none
h1SMcG0023068	1.45841	0.904932	3.25475	0.278034	0.780986	0.999994	FALSE	none
h1SMcG0014981	4.73662	-0.359524	1.29372	-0.277898	0.78109	0.999994	FALSE	none
h1SMcG0007342	6.15608	0.313595	1.12972	0.277587	0.781329	0.999994	FALSE	none
h1SMcG0003797	5.50541	-0.331738	1.1958	-0.277419	0.781459	0.999994	FALSE	none
h1SMcG0019488	2.23881	-0.579705	2.09003	-0.277367	0.781498	0.999994	FALSE	none
h1SMcG0022253	5.5042	0.328677	1.18817	0.276625	0.782068	0.999994	FALSE	none
h1SMcG0005808	4.12784	0.38908	1.40981	0.275979	0.782564	0.999994	FALSE	none
h1SMcG0016981	13.6762	0.219168	0.79421	0.275957	0.782581	0.999994	FALSE	none
h1SMcG0001599	8.03703	0.27829	1.00951	0.275668	0.782803	0.999994	FALSE	none
h1SMcG0009633	15.3059	0.213424	0.775324	0.275271	0.783108	0.999994	FALSE	none
h1SMcG0003177	3.82425	-0.393813	1.43157	-0.275092	0.783245	0.999994	FALSE	none
h1SMcG0004476	3.82425	-0.393813	1.43157	-0.275092	0.783245	0.999994	FALSE	none
h1SMcG0010238	3.82425	-0.393813	1.43157	-0.275092	0.783245	0.999994	FALSE	none
h1SMcG0012510	5.20719	0.340568	1.23832	0.275024	0.783298	0.999994	FALSE	none
h1SMcG0019914	23.9678	0.176278	0.642784	0.274241	0.783899	0.999994	FALSE	none
h1SMcG0005384	7.06271	0.294604	1.07454	0.274167	0.783957	0.999994	FALSE	none
h1SMcG0022183	7.06271	0.294604	1.07454	0.274167	0.783957	0.999994	FALSE	none
h1SMcG0021619	9.20851	-0.253939	0.926501	-0.274084	0.78402	0.999994	FALSE	none
h1SMcG0007026	30.7237	0.150202	0.548106	0.274039	0.784055	0.999994	FALSE	none
h1SMnG0014356	3.89672	-0.403965	1.47544	-0.273794	0.784243	0.999994	FALSE	none
h1SMcG0005445	1.97532	0.629576	2.3003	0.273693	0.784321	0.999994	FALSE	none
h1SMcG0019756	1.97532	0.629576	2.3003	0.273693	0.784321	0.999994	FALSE	none
h1SMcG0003413	3.56211	-0.405276	1.4819	-0.273484	0.784482	0.999994	FALSE	none
h1SMcG0012634	3.56211	-0.405276	1.4819	-0.273484	0.784482	0.999994	FALSE	none
h1SMcG0006667	21.2365	-0.178624	0.654218	-0.273034	0.784827	0.999994	FALSE	none
h1SMcG0008108	2.44639	-0.520375	1.90846	-0.272667	0.785109	0.999994	FALSE	none
h1SMcG0016725	2.44639	-0.520375	1.90846	-0.272667	0.785109	0.999994	FALSE	none
h1SMcG0020815	2.44639	-0.520375	1.90846	-0.272667	0.785109	0.999994	FALSE	none
h1SMcG0004175	5.0082	-0.337722	1.23963	-0.272437	0.785286	0.999994	FALSE	none
h1SMcG0017188	3.18031	0.481164	1.76687	0.272326	0.785372	0.999994	FALSE	none
h1SMcG0005945	2.59382	0.509583	1.87179	0.272243	0.785435	0.999994	FALSE	none
h1SMcG0007478	2.59382	0.509583	1.87179	0.272243	0.785435	0.999994	FALSE	none
h1SMnG0023189	2.59382	0.509583	1.87179	0.272243	0.785435	0.999994	FALSE	none
h1SMcG0015346	9.29644	-0.253069	0.930248	-0.272044	0.785588	0.999994	FALSE	none
h1SMcG0011920	5.32176	-0.328273	1.20725	-0.271919	0.785684	0.999994	FALSE	none
h1SMcG0015926	8.37534	0.266646	0.983154	0.271215	0.786226	0.999994	FALSE	none
h1SMcG0001068	2.66794	0.500995	1.84995	0.270816	0.786533	0.999994	FALSE	none
h1SMcG0021555	2.66794	0.500995	1.84995	0.270816	0.786533	0.999994	FALSE	none
h1SMcG0000196	1.65367	-0.710334	2.62788	-0.270307	0.786924	0.999994	FALSE	none
h1SMcG0004046	1.65367	-0.710334	2.62788	-0.270307	0.786924	0.999994	FALSE	none
h1SMcG0018514	1.65367	-0.710334	2.62788	-0.270307	0.786924	0.999994	FALSE	none
h1SMcG0018598	1.65367	-0.710334	2.62788	-0.270307	0.786924	0.999994	FALSE	none
h1SMcG0018939	1.65367	-0.710334	2.62788	-0.270307	0.786924	0.999994	FALSE	none
h1SMcG0019535	1.65367	-0.710334	2.62788	-0.270307	0.786924	0.999994	FALSE	none
h1SMcG0022596	1.65367	-0.710334	2.62788	-0.270307	0.786924	0.999994	FALSE	none
h1SMnG0007906	1.65367	-0.710334	2.62788	-0.270307	0.786924	0.999994	FALSE	none
h1SMcG0001844	1.87522	0.645033	2.38691	0.270237	0.786978	0.999994	FALSE	none
h1SMcG0006626	1.87522	0.645033	2.38691	0.270237	0.786978	0.999994	FALSE	none
h1SMcG0009110	1.87522	0.645033	2.38691	0.270237	0.786978	0.999994	FALSE	none
h1SMcG0010235	1.87522	0.645033	2.38691	0.270237	0.786978	0.999994	FALSE	none
h1SMcG0011818	1.87522	0.645033	2.38691	0.270237	0.786978	0.999994	FALSE	none
h1SMcG0014306	1.87522	0.645033	2.38691	0.270237	0.786978	0.999994	FALSE	none
h1SMnG0023292	1.87522	0.645033	2.38691	0.270237	0.786978	0.999994	FALSE	none
h1SMcG0000708	2.11751	-0.573521	2.12346	-0.270088	0.787093	0.999994	FALSE	none
h1SMcG0001318	2.11751	-0.573521	2.12346	-0.270088	0.787093	0.999994	FALSE	none
h1SMcG0001945	2.11751	-0.573521	2.12346	-0.270088	0.787093	0.999994	FALSE	none
h1SMcG0011971	2.11751	-0.573521	2.12346	-0.270088	0.787093	0.999994	FALSE	none
h1SMcG0022793	2.11751	-0.573521	2.12346	-0.270088	0.787093	0.999994	FALSE	none
h1SMcG0011696	4.54436	-0.350339	1.29729	-0.270054	0.787119	0.999994	FALSE	none
h1SMcG0018654	5.57094	0.318643	1.1826	0.269444	0.787588	0.999994	FALSE	none
h1SMcG0021727	4.92177	-0.348306	1.2928	-0.269421	0.787606	0.999994	FALSE	none
h1SMcG0001405	5.07493	-0.332275	1.23569	-0.268898	0.788008	0.999994	FALSE	none
h1SMcG0011910	7.83065	-0.268266	0.998574	-0.268649	0.7882	0.999994	FALSE	none
h1SMcG0019780	12.0589	0.225249	0.838724	0.268562	0.788267	0.999994	FALSE	none
h1SMnG0013953	3.13313	-0.446719	1.66339	-0.26856	0.788268	0.999994	FALSE	none
h1SMcG0001317	7.07718	-0.28227	1.05195	-0.268332	0.788444	0.999994	FALSE	none
h1SMcG0014323	7.86281	0.270347	1.00781	0.268251	0.788506	0.999994	FALSE	none
h1SMcG0000350	11.3638	-0.228424	0.853122	-0.26775	0.788891	0.999994	FALSE	none
h1SMcG0007175	5.76635	0.317296	1.18995	0.266646	0.789741	0.999994	FALSE	none
h1SMcG0006627	4.47642	0.365862	1.3726	0.266546	0.789819	0.999994	FALSE	none
h1SMcG0001983	4.02624	0.374342	1.40658	0.266135	0.790135	0.999994	FALSE	none
h1SMnG0020878	4.02624	0.374342	1.40658	0.266135	0.790135	0.999994	FALSE	none
h1SMcG0015050	28.4377	0.151232	0.569785	0.26542	0.790686	0.999994	FALSE	none
h1SMcG0000882	1.27611	-1.0669	4.02832	-0.264849	0.791126	0.999994	FALSE	none
h1SMcG0014069	1.27611	-1.0669	4.02832	-0.264849	0.791126	0.999994	FALSE	none
h1SMcG0020067	1.27611	-1.0669	4.02832	-0.264849	0.791126	0.999994	FALSE	none
h1SMcG0022268	1.27611	-1.0669	4.02832	-0.264849	0.791126	0.999994	FALSE	none
h1SMnG0017013	1.27611	-1.0669	4.02832	-0.264849	0.791126	0.999994	FALSE	none
h1SMcG0005133	17.986	0.1917	0.723864	0.264829	0.791141	0.999994	FALSE	none
h1SMcG0008223	2.7419	-0.493038	1.86294	-0.264656	0.791274	0.999994	FALSE	none
h1SMcG0017484	2.7419	-0.493038	1.86294	-0.264656	0.791274	0.999994	FALSE	none
h1SMcG0005825	8.17049	0.262845	0.996237	0.263838	0.791905	0.999994	FALSE	none
h1SMcG0006633	12.7962	-0.21941	0.832396	-0.263588	0.792097	0.999994	FALSE	none
h1SMcG0017318	7.33059	0.278669	1.05789	0.263419	0.792228	0.999994	FALSE	none
h1SMcG0002697	4.9066	-0.326154	1.2382	-0.26341	0.792235	0.999994	FALSE	none
h1SMcG0008203	4.55682	0.341848	1.29809	0.263346	0.792284	0.999994	FALSE	none
h1SMcG0012431	4.55682	0.341848	1.29809	0.263346	0.792284	0.999994	FALSE	none
h1SMcG0015656	4.55682	0.341848	1.29809	0.263346	0.792284	0.999994	FALSE	none
h1SMcG0017047	2.56031	-0.504835	1.91717	-0.263323	0.792302	0.999994	FALSE	none
h1SMnG0025818	5.8257	0.308773	1.17388	0.263037	0.792522	0.999994	FALSE	none
h1SMcG0003651	14.901	0.203572	0.774692	0.262778	0.792721	0.999994	FALSE	none
h1SMcG0003785	9.78506	0.238359	0.908433	0.262385	0.793025	0.999994	FALSE	none
h1SMcG0010691	3.5427	0.402137	1.53272	0.262368	0.793037	0.999994	FALSE	none
h1SMcG0021723	3.5427	0.402137	1.53272	0.262368	0.793037	0.999994	FALSE	none
h1SMcG0018387	25.2273	0.165169	0.630083	0.262139	0.793214	0.999994	FALSE	none
h1SMcG0007078	49.5926	0.112531	0.429447	0.262037	0.793293	0.999994	FALSE	none
h1SMcG0011516	6.55877	-0.284424	1.08633	-0.26182	0.79346	0.999994	FALSE	none
h1SMcG0010461	3.6428	0.392906	1.50264	0.261477	0.793724	0.999994	FALSE	none
h1SMcG0012625	3.6428	0.392906	1.50264	0.261477	0.793724	0.999994	FALSE	none
h1SMcG0000028	1.0825	1.17412	4.49241	0.261357	0.793818	0.999994	FALSE	none
h1SMcG0001231	1.0825	1.17412	4.49241	0.261357	0.793818	0.999994	FALSE	none
h1SMcG0001548	1.0825	1.17412	4.49241	0.261357	0.793818	0.999994	FALSE	none
h1SMcG0003027	1.0825	1.17412	4.49241	0.261357	0.793818	0.999994	FALSE	none
h1SMcG0005270	1.0825	1.17412	4.49241	0.261357	0.793818	0.999994	FALSE	none
h1SMcG0005923	1.0825	1.17412	4.49241	0.261357	0.793818	0.999994	FALSE	none
h1SMcG0013767	1.0825	1.17412	4.49241	0.261357	0.793818	0.999994	FALSE	none
h1SMcG0019827	1.0825	1.17412	4.49241	0.261357	0.793818	0.999994	FALSE	none
h1SMcG0019844	1.0825	1.17412	4.49241	0.261357	0.793818	0.999994	FALSE	none
h1SMcG0020113	1.0825	1.17412	4.49241	0.261357	0.793818	0.999994	FALSE	none
h1SMnG0021163	1.0825	1.17412	4.49241	0.261357	0.793818	0.999994	FALSE	none
h1SMcG0006065	5.47084	0.311898	1.19406	0.261208	0.793932	0.999994	FALSE	none
h1SMcG0005756	3.31981	0.410628	1.57295	0.261055	0.79405	0.999994	FALSE	none
h1SMcG0006880	3.31981	0.410628	1.57295	0.261055	0.79405	0.999994	FALSE	none
h1SMcG0009288	3.31981	0.410628	1.57295	0.261055	0.79405	0.999994	FALSE	none
h1SMcG0009843	3.31981	0.410628	1.57295	0.261055	0.79405	0.999994	FALSE	none
h1SMcG0015826	3.31981	0.410628	1.57295	0.261055	0.79405	0.999994	FALSE	none
h1SMcG0020001	3.31981	0.410628	1.57295	0.261055	0.79405	0.999994	FALSE	none
h1SMcG0004914	3.20016	0.43873	1.68107	0.260983	0.794106	0.999994	FALSE	none
h1SMcG0021505	2.80275	-0.463048	1.77578	-0.260758	0.794279	0.999994	FALSE	none
h1SMcG0015761	19.9534	0.176533	0.677111	0.260716	0.794312	0.999994	FALSE	none
h1SMcG0004050	5.04156	-0.321992	1.23552	-0.260614	0.794391	0.999994	FALSE	none
h1SMcG0000880	8.22626	-0.253414	0.972764	-0.260509	0.794471	0.999994	FALSE	none
h1SMcG0013609	9.16656	0.243263	0.934261	0.26038	0.79457	0.999994	FALSE	none
h1SMcG0013183	5.73268	-0.300014	1.15311	-0.260178	0.794726	0.999994	FALSE	none
h1SMcG0019727	5.73268	-0.300014	1.15311	-0.260178	0.794726	0.999994	FALSE	none
h1SMcG0019444	2.29831	0.577489	2.22479	0.25957	0.795195	0.999994	FALSE	none
h1SMcG0008507	1.29143	-1.02351	3.94396	-0.259513	0.795239	0.999994	FALSE	none
h1SMcG0016673	1.29143	-1.02351	3.94396	-0.259513	0.795239	0.999994	FALSE	none
h1SMcG0017291	1.29143	-1.02351	3.94396	-0.259513	0.795239	0.999994	FALSE	none
h1SMnG0009032	1.29143	-1.02351	3.94396	-0.259513	0.795239	0.999994	FALSE	none
h1SMnG0032071	1.29143	-1.02351	3.94396	-0.259513	0.795239	0.999994	FALSE	none
h1SMcG0006694	1.51297	0.794863	3.07327	0.258638	0.795915	0.999994	FALSE	none
h1SMcG0013781	1.51297	0.794863	3.07327	0.258638	0.795915	0.999994	FALSE	none
h1SMcG0014362	1.51297	0.794863	3.07327	0.258638	0.795915	0.999994	FALSE	none
h1SMcG0013161	9.8503	0.236967	0.917458	0.258287	0.796186	0.999994	FALSE	none
h1SMcG0008601	3.59412	0.401751	1.5558	0.258228	0.796231	0.999994	FALSE	none
h1SMcG0005675	9.67085	-0.233083	0.905747	-0.257337	0.796918	0.999994	FALSE	none
h1SMcG0005932	2.34479	0.56202	2.18614	0.257084	0.797114	0.999994	FALSE	none
h1SMnG0009122	2.34479	0.56202	2.18614	0.257084	0.797114	0.999994	FALSE	none
h1SMcG0014813	7.82357	0.260375	1.01302	0.25703	0.797156	0.999994	FALSE	none
h1SMnG0021196	5.95558	-0.29261	1.1396	-0.256766	0.797359	0.999994	FALSE	none
h1SMcG0008131	4.59019	0.332175	1.29461	0.256582	0.797501	0.999994	FALSE	none
h1SMcG0010497	4.59019	0.332175	1.29461	0.256582	0.797501	0.999994	FALSE	none
h1SMcG0012023	4.59019	0.332175	1.29461	0.256582	0.797501	0.999994	FALSE	none
h1SMcG0003293	15.7796	-0.191286	0.746048	-0.2564	0.797642	0.999994	FALSE	none
h1SMcG0001195	11.9038	-0.217673	0.849916	-0.256111	0.797865	0.999994	FALSE	none
h1SMcG0000967	7.25962	0.269101	1.05105	0.256031	0.797927	0.999994	FALSE	none
h1SMcG0013355	10.009	-0.240448	0.939568	-0.255913	0.798018	0.999994	FALSE	none
h1SMcG0002039	4.97333	-0.313521	1.22888	-0.255127	0.798625	0.999994	FALSE	none
h1SMcG0009687	4.97333	-0.313521	1.22888	-0.255127	0.798625	0.999994	FALSE	none
h1SMcG0011453	4.97333	-0.313521	1.22888	-0.255127	0.798625	0.999994	FALSE	none
h1SMcG0011243	7.91858	-0.254735	0.999534	-0.254854	0.798836	0.999994	FALSE	none
h1SMcG0006419	3.93831	0.358437	1.40656	0.254833	0.798852	0.999994	FALSE	none
h1SMcG0021515	3.93831	0.358437	1.40656	0.254833	0.798852	0.999994	FALSE	none
h1SMcG0004754	4.49129	-0.342376	1.34359	-0.254822	0.79886	0.999994	FALSE	none
h1SMcG0016893	17.3548	-0.18942	0.744808	-0.254321	0.799248	0.999994	FALSE	none
h1SMcG0014887	4.16544	0.359841	1.41636	0.254061	0.799449	0.999994	FALSE	none
h1SMcG0000234	8.87963	-0.240374	0.946769	-0.253888	0.799582	0.999994	FALSE	none
h1SMcG0007387	4.52345	0.33108	1.30454	0.253791	0.799657	0.999994	FALSE	none
h1SMcG0007625	4.52345	0.33108	1.30454	0.253791	0.799657	0.999994	FALSE	none
h1SMcG0009143	1.70674	0.712443	2.81153	0.253401	0.799959	0.999994	FALSE	none
h1SMcG0020703	1.70674	0.712443	2.81153	0.253401	0.799959	0.999994	FALSE	none
h1SMcG0016098	11.3065	-0.216715	0.855264	-0.25339	0.799967	0.999994	FALSE	none
h1SMcG0014472	6.05568	-0.287365	1.13445	-0.253307	0.800031	0.999994	FALSE	none
h1SMcG0016468	6.05568	-0.287365	1.13445	-0.253307	0.800031	0.999994	FALSE	none
h1SMcG0015068	12.3391	0.212145	0.837767	0.253226	0.800093	0.999994	FALSE	none
h1SMcG0013457	6.25768	0.287313	1.13659	0.252784	0.800435	0.999994	FALSE	none
h1SMcG0007933	12.177	0.209618	0.829771	0.252621	0.800561	0.999994	FALSE	none
h1SMcG0007039	4.14754	0.354671	1.40551	0.252343	0.800776	0.999994	FALSE	none
h1SMcG0010529	3.99846	-0.35809	1.4198	-0.252211	0.800878	0.999994	FALSE	none
h1SMcG0013849	3.99846	-0.35809	1.4198	-0.252211	0.800878	0.999994	FALSE	none
h1SMcG0018237	8.08736	0.257291	1.02017	0.252203	0.800884	0.999994	FALSE	none
h1SMcG0006783	15.3231	-0.192249	0.762605	-0.252095	0.800968	0.999994	FALSE	none
h1SMcG0017690	31.4761	-0.135492	0.53773	-0.25197	0.801064	0.999994	FALSE	none
h1SMcG0005331	1.44594	-0.826056	3.28875	-0.251176	0.801678	0.999994	FALSE	none
h1SMcG0011244	1.44594	-0.826056	3.28875	-0.251176	0.801678	0.999994	FALSE	none
h1SMcG0019059	1.44594	-0.826056	3.28875	-0.251176	0.801678	0.999994	FALSE	none
h1SMcG0021221	1.44594	-0.826056	3.28875	-0.251176	0.801678	0.999994	FALSE	none
h1SMcG0021966	3.21368	0.439706	1.75246	0.250908	0.801885	0.999994	FALSE	none
h1SMcG0019219	9.06646	0.235949	0.940546	0.250863	0.80192	0.999994	FALSE	none
h1SMcG0016802	18.2816	0.178002	0.709993	0.25071	0.802038	0.999994	FALSE	none
h1SMcG0021715	3.97168	0.350201	1.40022	0.250105	0.802506	0.999994	FALSE	none
h1SMcG0000064	0.9612	1.19958	4.80375	0.249716	0.802807	0.999994	FALSE	none
h1SMcG0000695	0.9612	1.19958	4.80375	0.249716	0.802807	0.999994	FALSE	none
h1SMcG0000981	0.9612	1.19958	4.80375	0.249716	0.802807	0.999994	FALSE	none
h1SMcG0001638	0.9612	1.19958	4.80375	0.249716	0.802807	0.999994	FALSE	none
h1SMcG0003240	0.9612	1.19958	4.80375	0.249716	0.802807	0.999994	FALSE	none
h1SMcG0003540	0.9612	1.19958	4.80375	0.249716	0.802807	0.999994	FALSE	none
h1SMcG0004208	0.9612	1.19958	4.80375	0.249716	0.802807	0.999994	FALSE	none
h1SMcG0005595	0.9612	1.19958	4.80375	0.249716	0.802807	0.999994	FALSE	none
h1SMcG0005850	0.9612	1.19958	4.80375	0.249716	0.802807	0.999994	FALSE	none
h1SMcG0006394	0.9612	1.19958	4.80375	0.249716	0.802807	0.999994	FALSE	none
h1SMcG0006444	0.9612	1.19958	4.80375	0.249716	0.802807	0.999994	FALSE	none
h1SMcG0006785	0.9612	1.19958	4.80375	0.249716	0.802807	0.999994	FALSE	none
h1SMcG0007240	0.9612	1.19958	4.80375	0.249716	0.802807	0.999994	FALSE	none
h1SMcG0007444	0.9612	1.19958	4.80375	0.249716	0.802807	0.999994	FALSE	none
h1SMcG0007759	0.9612	1.19958	4.80375	0.249716	0.802807	0.999994	FALSE	none
h1SMcG0007778	0.9612	1.19958	4.80375	0.249716	0.802807	0.999994	FALSE	none
h1SMcG0008405	0.9612	1.19958	4.80375	0.249716	0.802807	0.999994	FALSE	none
h1SMcG0010664	0.9612	1.19958	4.80375	0.249716	0.802807	0.999994	FALSE	none
h1SMcG0013643	0.9612	1.19958	4.80375	0.249716	0.802807	0.999994	FALSE	none
h1SMcG0014375	0.9612	1.19958	4.80375	0.249716	0.802807	0.999994	FALSE	none
h1SMcG0015130	0.9612	1.19958	4.80375	0.249716	0.802807	0.999994	FALSE	none
h1SMcG0015365	0.9612	1.19958	4.80375	0.249716	0.802807	0.999994	FALSE	none
h1SMcG0015443	0.9612	1.19958	4.80375	0.249716	0.802807	0.999994	FALSE	none
h1SMcG0015647	0.9612	1.19958	4.80375	0.249716	0.802807	0.999994	FALSE	none
h1SMcG0015914	0.9612	1.19958	4.80375	0.249716	0.802807	0.999994	FALSE	none
h1SMcG0015944	0.9612	1.19958	4.80375	0.249716	0.802807	0.999994	FALSE	none
h1SMcG0016352	0.9612	1.19958	4.80375	0.249716	0.802807	0.999994	FALSE	none
h1SMcG0016624	0.9612	1.19958	4.80375	0.249716	0.802807	0.999994	FALSE	none
h1SMcG0016887	0.9612	1.19958	4.80375	0.249716	0.802807	0.999994	FALSE	none
h1SMcG0017346	0.9612	1.19958	4.80375	0.249716	0.802807	0.999994	FALSE	none
h1SMcG0019327	0.9612	1.19958	4.80375	0.249716	0.802807	0.999994	FALSE	none
h1SMcG0020491	0.9612	1.19958	4.80375	0.249716	0.802807	0.999994	FALSE	none
h1SMcG0020599	0.9612	1.19958	4.80375	0.249716	0.802807	0.999994	FALSE	none
h1SMcG0020805	0.9612	1.19958	4.80375	0.249716	0.802807	0.999994	FALSE	none
h1SMcG0020846	0.9612	1.19958	4.80375	0.249716	0.802807	0.999994	FALSE	none
h1SMcG0021237	0.9612	1.19958	4.80375	0.249716	0.802807	0.999994	FALSE	none
h1SMcG0021312	0.9612	1.19958	4.80375	0.249716	0.802807	0.999994	FALSE	none
h1SMcG0022640	0.9612	1.19958	4.80375	0.249716	0.802807	0.999994	FALSE	none
h1SMcG0022832	0.9612	1.19958	4.80375	0.249716	0.802807	0.999994	FALSE	none
h1SMnG0025410	0.9612	1.19958	4.80375	0.249716	0.802807	0.999994	FALSE	none
h1SMcG0022311	2.81522	0.451692	1.80936	0.249642	0.802864	0.999994	FALSE	none
h1SMcG0006001	5.12226	0.316503	1.26878	0.249455	0.803009	0.999994	FALSE	none
h1SMcG0016323	12.0255	0.209392	0.841066	0.24896	0.803392	0.999994	FALSE	none
h1SMcG0018959	4.93997	-0.306491	1.23141	-0.248895	0.803442	0.999994	FALSE	none
h1SMcG0004305	2.99093	0.421617	1.69443	0.248826	0.803496	0.999994	FALSE	none
h1SMcG0006209	2.99093	0.421617	1.69443	0.248826	0.803496	0.999994	FALSE	none
h1SMcG0011738	2.99093	0.421617	1.69443	0.248826	0.803496	0.999994	FALSE	none
h1SMcG0021871	2.99093	0.421617	1.69443	0.248826	0.803496	0.999994	FALSE	none
h1SMcG0000980	1.06853	-1.04675	4.21038	-0.248611	0.803661	0.999994	FALSE	none
h1SMcG0001152	1.06853	-1.04675	4.21038	-0.248611	0.803661	0.999994	FALSE	none
h1SMcG0001227	1.06853	-1.04675	4.21038	-0.248611	0.803661	0.999994	FALSE	none
h1SMcG0001663	1.06853	-1.04675	4.21038	-0.248611	0.803661	0.999994	FALSE	none
h1SMcG0001896	1.06853	-1.04675	4.21038	-0.248611	0.803661	0.999994	FALSE	none
h1SMcG0002418	1.06853	-1.04675	4.21038	-0.248611	0.803661	0.999994	FALSE	none
h1SMcG0002803	1.06853	-1.04675	4.21038	-0.248611	0.803661	0.999994	FALSE	none
h1SMcG0004080	1.06853	-1.04675	4.21038	-0.248611	0.803661	0.999994	FALSE	none
h1SMcG0004132	1.06853	-1.04675	4.21038	-0.248611	0.803661	0.999994	FALSE	none
h1SMcG0005262	1.06853	-1.04675	4.21038	-0.248611	0.803661	0.999994	FALSE	none
h1SMcG0006324	1.06853	-1.04675	4.21038	-0.248611	0.803661	0.999994	FALSE	none
h1SMcG0007789	1.06853	-1.04675	4.21038	-0.248611	0.803661	0.999994	FALSE	none
h1SMcG0007878	1.06853	-1.04675	4.21038	-0.248611	0.803661	0.999994	FALSE	none
h1SMcG0009631	1.06853	-1.04675	4.21038	-0.248611	0.803661	0.999994	FALSE	none
h1SMcG0011999	1.06853	-1.04675	4.21038	-0.248611	0.803661	0.999994	FALSE	none
h1SMcG0012436	1.06853	-1.04675	4.21038	-0.248611	0.803661	0.999994	FALSE	none
h1SMcG0014114	1.06853	-1.04675	4.21038	-0.248611	0.803661	0.999994	FALSE	none
h1SMcG0014302	1.06853	-1.04675	4.21038	-0.248611	0.803661	0.999994	FALSE	none
h1SMcG0014597	1.06853	-1.04675	4.21038	-0.248611	0.803661	0.999994	FALSE	none
h1SMcG0017393	1.06853	-1.04675	4.21038	-0.248611	0.803661	0.999994	FALSE	none
h1SMcG0017591	1.06853	-1.04675	4.21038	-0.248611	0.803661	0.999994	FALSE	none
h1SMcG0019186	1.06853	-1.04675	4.21038	-0.248611	0.803661	0.999994	FALSE	none
h1SMcG0022509	1.06853	-1.04675	4.21038	-0.248611	0.803661	0.999994	FALSE	none
h1SMcG0022990	1.06853	-1.04675	4.21038	-0.248611	0.803661	0.999994	FALSE	none
h1SMnG0007517	1.06853	-1.04675	4.21038	-0.248611	0.803661	0.999994	FALSE	none
h1SMnG0016855	1.06853	-1.04675	4.21038	-0.248611	0.803661	0.999994	FALSE	none
h1SMnG0034789	1.06853	-1.04675	4.21038	-0.248611	0.803661	0.999994	FALSE	none
h1SMcG0018564	4.70325	-0.32191	1.29523	-0.248535	0.80372	0.999994	FALSE	none
h1SMcG0018687	12.5227	0.205373	0.8266	0.248455	0.803782	0.999994	FALSE	none
h1SMcG0018473	10.5279	0.223837	0.901635	0.248256	0.803936	0.999994	FALSE	none
h1SMcG0001270	3.7835	-0.358025	1.44399	-0.247942	0.80418	0.999994	FALSE	none
h1SMcG0008706	6.69962	-0.269389	1.08753	-0.247708	0.80436	0.999994	FALSE	none
h1SMnG0016397	15.3178	0.19345	0.782109	0.247345	0.804642	0.999994	FALSE	none
h1SMcG0004180	3.40774	0.387962	1.57237	0.246738	0.805111	0.999994	FALSE	none
h1SMcG0015787	7.0516	-0.268292	1.09041	-0.246048	0.805645	0.999994	FALSE	none
h1SMcG0018537	7.46841	-0.253524	1.03082	-0.245944	0.805726	0.999994	FALSE	none
h1SMcG0019607	6.94292	0.269589	1.09697	0.245757	0.80587	0.999994	FALSE	none
h1SMcG0011094	2.47976	-0.461649	1.88204	-0.245293	0.80623	0.999994	FALSE	none
h1SMcG0012470	2.47976	-0.461649	1.88204	-0.245293	0.80623	0.999994	FALSE	none
h1SMcG0015457	2.47976	-0.461649	1.88204	-0.245293	0.80623	0.999994	FALSE	none
h1SMcG0016726	2.47976	-0.461649	1.88204	-0.245293	0.80623	0.999994	FALSE	none
h1SMcG0017276	2.47976	-0.461649	1.88204	-0.245293	0.80623	0.999994	FALSE	none
h1SMcG0017449	2.47976	-0.461649	1.88204	-0.245293	0.80623	0.999994	FALSE	none
h1SMcG0020639	2.47976	-0.461649	1.88204	-0.245293	0.80623	0.999994	FALSE	none
h1SMcG0020695	2.47976	-0.461649	1.88204	-0.245293	0.80623	0.999994	FALSE	none
h1SMnG0002722	2.47976	-0.461649	1.88204	-0.245293	0.80623	0.999994	FALSE	none
h1SMcG0003493	4.11253	0.338956	1.38278	0.245127	0.806358	0.999994	FALSE	none
h1SMcG0009223	13.6752	-0.199205	0.813147	-0.244981	0.806471	0.999994	FALSE	none
h1SMcG0021741	3.46215	-0.391937	1.59989	-0.244977	0.806474	0.999994	FALSE	none
h1SMnG0029673	13.12	0.200155	0.817763	0.244759	0.806643	0.999994	FALSE	none
h1SMcG0011689	2.95757	0.417398	1.70965	0.244142	0.807121	0.999994	FALSE	none
h1SMcG0013532	2.95757	0.417398	1.70965	0.244142	0.807121	0.999994	FALSE	none
h1SMcG0009484	1.86125	-0.577162	2.3662	-0.24392	0.807293	0.999994	FALSE	none
h1SMcG0023019	1.86125	-0.577162	2.3662	-0.24392	0.807293	0.999994	FALSE	none
h1SMcG0008318	3.59697	-0.369488	1.51553	-0.243801	0.807385	0.999994	FALSE	none
h1SMcG0011847	3.59697	-0.369488	1.51553	-0.243801	0.807385	0.999994	FALSE	none
h1SMcG0022377	10.1559	-0.216361	0.888215	-0.243591	0.807548	0.999994	FALSE	none
h1SMnG0022258	4.57772	-0.313525	1.28795	-0.243429	0.807673	0.999994	FALSE	none
h1SMcG0007215	3.23911	-0.387361	1.59294	-0.243174	0.807871	0.999994	FALSE	none
h1SMcG0014240	3.23911	-0.387361	1.59294	-0.243174	0.807871	0.999994	FALSE	none
h1SMcG0015551	4.90525	0.309463	1.27289	0.243117	0.807915	0.999994	FALSE	none
h1SMcG0003942	7.23049	0.260962	1.07504	0.242746	0.808202	0.999994	FALSE	none
h1SMcG0010216	9.96048	-0.21898	0.902931	-0.242521	0.808376	0.999994	FALSE	none
h1SMcG0012827	9.32981	-0.224051	0.924796	-0.242271	0.80857	0.999994	FALSE	none
h1SMcG0022874	12.1189	-0.201206	0.830617	-0.242237	0.808596	0.999994	FALSE	none
h1SMcG0012950	3.29203	-0.3923	1.6246	-0.241475	0.809187	0.999994	FALSE	none
h1SMcG0002795	4.52466	-0.321796	1.33656	-0.240764	0.809738	0.999994	FALSE	none
h1SMcG0014260	4.52466	-0.321796	1.33656	-0.240764	0.809738	0.999994	FALSE	none
h1SMcG0020707	5.41898	-0.299558	1.24537	-0.240537	0.809914	0.999994	FALSE	none
h1SMcG0015006	5.59034	-0.285853	1.18875	-0.240466	0.809969	0.999994	FALSE	none
h1SMcG0017715	3.64416	0.389417	1.61992	0.240393	0.810026	0.999994	FALSE	none
h1SMcG0015825	7.54525	-0.251908	1.04845	-0.240266	0.810124	0.999994	FALSE	none
h1SMcG0019571	6.36366	0.267363	1.11343	0.240126	0.810233	0.999994	FALSE	none
h1SMcG0008861	3.13163	-0.387665	1.6154	-0.239981	0.810345	0.999994	FALSE	none
h1SMcG0015925	3.25866	-0.392173	1.63486	-0.239883	0.810421	0.999994	FALSE	none
h1SMcG0006044	6.02231	-0.271557	1.13334	-0.239607	0.810635	0.999994	FALSE	none
h1SMcG0002022	1.20938	-1.0397	4.3405	-0.239536	0.81069	0.999994	FALSE	none
h1SMcG0002224	1.20938	-1.0397	4.3405	-0.239536	0.81069	0.999994	FALSE	none
h1SMcG0007119	1.20938	-1.0397	4.3405	-0.239536	0.81069	0.999994	FALSE	none
h1SMcG0010678	1.20938	-1.0397	4.3405	-0.239536	0.81069	0.999994	FALSE	none
h1SMcG0014446	1.20938	-1.0397	4.3405	-0.239536	0.81069	0.999994	FALSE	none
h1SMcG0014835	1.20938	-1.0397	4.3405	-0.239536	0.81069	0.999994	FALSE	none
h1SMnG0014717	3.90495	0.338811	1.41681	0.239137	0.810999	0.999994	FALSE	none
h1SMcG0018646	6.29104	0.272004	1.13759	0.239105	0.811024	0.999994	FALSE	none
h1SMcG0018292	5.82062	-0.277104	1.15904	-0.23908	0.811043	0.999994	FALSE	none
h1SMnG0019368	3.36041	-0.378181	1.58269	-0.238949	0.811145	0.999994	FALSE	none
h1SMcG0015698	3.23323	-0.385687	1.61659	-0.23858	0.811431	0.999994	FALSE	none
h1SMcG0004613	20.6794	0.158909	0.666771	0.238326	0.811628	0.999994	FALSE	none
h1SMcG0005085	4.00655	0.337268	1.42055	0.23742	0.812331	0.999994	FALSE	none
h1SMcG0009561	31.5118	0.127985	0.539149	0.237382	0.81236	0.999994	FALSE	none
h1SMcG0004379	2.13133	0.548853	2.31482	0.237104	0.812576	0.999994	FALSE	none
h1SMcG0009018	2.13133	0.548853	2.31482	0.237104	0.812576	0.999994	FALSE	none
h1SMcG0010663	2.13133	0.548853	2.31482	0.237104	0.812576	0.999994	FALSE	none
h1SMcG0013855	2.13133	0.548853	2.31482	0.237104	0.812576	0.999994	FALSE	none
h1SMcG0000748	0.994567	1.13904	4.81685	0.236469	0.813069	0.999994	FALSE	none
h1SMcG0001384	0.994567	1.13904	4.81685	0.236469	0.813069	0.999994	FALSE	none
h1SMcG0003028	0.994567	1.13904	4.81685	0.236469	0.813069	0.999994	FALSE	none
h1SMcG0003539	0.994567	1.13904	4.81685	0.236469	0.813069	0.999994	FALSE	none
h1SMcG0004766	0.994567	1.13904	4.81685	0.236469	0.813069	0.999994	FALSE	none
h1SMcG0005841	0.994567	1.13904	4.81685	0.236469	0.813069	0.999994	FALSE	none
h1SMcG0007271	0.994567	1.13904	4.81685	0.236469	0.813069	0.999994	FALSE	none
h1SMcG0007358	0.994567	1.13904	4.81685	0.236469	0.813069	0.999994	FALSE	none
h1SMcG0008161	0.994567	1.13904	4.81685	0.236469	0.813069	0.999994	FALSE	none
h1SMcG0008680	0.994567	1.13904	4.81685	0.236469	0.813069	0.999994	FALSE	none
h1SMcG0014390	0.994567	1.13904	4.81685	0.236469	0.813069	0.999994	FALSE	none
h1SMcG0015241	0.994567	1.13904	4.81685	0.236469	0.813069	0.999994	FALSE	none
h1SMcG0020407	0.994567	1.13904	4.81685	0.236469	0.813069	0.999994	FALSE	none
h1SMcG0016591	3.28644	0.374997	1.58794	0.236153	0.813314	0.999994	FALSE	none
h1SMcG0006473	1.70086	0.65671	2.78138	0.23611	0.813348	0.999994	FALSE	none
h1SMcG0008220	1.70086	0.65671	2.78138	0.23611	0.813348	0.999994	FALSE	none
h1SMcG0010317	1.70086	0.65671	2.78138	0.23611	0.813348	0.999994	FALSE	none
h1SMcG0012208	1.70086	0.65671	2.78138	0.23611	0.813348	0.999994	FALSE	none
h1SMcG0012673	1.70086	0.65671	2.78138	0.23611	0.813348	0.999994	FALSE	none
h1SMcG0017807	1.70086	0.65671	2.78138	0.23611	0.813348	0.999994	FALSE	none
h1SMcG0019486	1.70086	0.65671	2.78138	0.23611	0.813348	0.999994	FALSE	none
h1SMcG0011027	2.35273	0.507656	2.1517	0.235933	0.813485	0.999994	FALSE	none
h1SMcG0018954	2.35273	0.507656	2.1517	0.235933	0.813485	0.999994	FALSE	none
h1SMcG0014657	11.2382	-0.20051	0.851739	-0.235412	0.813889	0.999994	FALSE	none
h1SMcG0001404	3.33936	0.376774	1.60291	0.235056	0.814165	0.999994	FALSE	none
h1SMcG0008887	3.33936	0.376774	1.60291	0.235056	0.814165	0.999994	FALSE	none
h1SMcG0018531	3.33936	0.376774	1.60291	0.235056	0.814165	0.999994	FALSE	none
h1SMcG0004606	218.587	0.0457366	0.194683	0.234928	0.814264	0.999994	FALSE	none
h1SMcG0004086	17.8988	-0.166319	0.708141	-0.234867	0.814312	0.999994	FALSE	none
h1SMcG0016533	5.0279	-0.289548	1.23667	-0.234135	0.81488	0.999994	FALSE	none
h1SMcG0009726	26.0706	-0.138299	0.591917	-0.233646	0.81526	0.999994	FALSE	none
h1SMcG0011220	3.66371	-0.349251	1.49581	-0.233486	0.815384	0.999994	FALSE	none
h1SMcG0020110	8.93928	0.224047	0.964687	0.232248	0.816345	0.999994	FALSE	none
h1SMcG0013777	1.94345	0.573855	2.47235	0.232109	0.816453	0.999994	FALSE	none
h1SMcG0018952	1.94345	0.573855	2.47235	0.232109	0.816453	0.999994	FALSE	none
h1SMcG0020117	5.43747	0.278991	1.20232	0.232044	0.816504	0.999994	FALSE	none
h1SMcG0015099	3.38654	0.361742	1.5592	0.232005	0.816534	0.999994	FALSE	none
h1SMnG0028564	4.97198	0.292838	1.26471	0.231547	0.81689	0.999994	FALSE	none
h1SMcG0007345	3.85762	-0.326745	1.41257	-0.231312	0.817072	0.999994	FALSE	none
h1SMcG0014711	3.85762	-0.326745	1.41257	-0.231312	0.817072	0.999994	FALSE	none
h1SMcG0015726	3.85762	-0.326745	1.41257	-0.231312	0.817072	0.999994	FALSE	none
h1SMcG0021882	3.85762	-0.326745	1.41257	-0.231312	0.817072	0.999994	FALSE	none
h1SMcG0021641	12.2872	-0.190636	0.824697	-0.231159	0.817191	0.999994	FALSE	none
h1SMcG0001630	1.16878	0.949234	4.11826	0.230494	0.817708	0.999994	FALSE	none
h1SMcG0002976	1.16878	0.949234	4.11826	0.230494	0.817708	0.999994	FALSE	none
h1SMcG0004409	1.16878	0.949234	4.11826	0.230494	0.817708	0.999994	FALSE	none
h1SMcG0009084	1.16878	0.949234	4.11826	0.230494	0.817708	0.999994	FALSE	none
h1SMcG0016031	1.16878	0.949234	4.11826	0.230494	0.817708	0.999994	FALSE	none
h1SMcG0016844	1.16878	0.949234	4.11826	0.230494	0.817708	0.999994	FALSE	none
h1SMcG0019342	1.16878	0.949234	4.11826	0.230494	0.817708	0.999994	FALSE	none
h1SMcG0019548	1.16878	0.949234	4.11826	0.230494	0.817708	0.999994	FALSE	none
h1SMcG0019586	1.16878	0.949234	4.11826	0.230494	0.817708	0.999994	FALSE	none
h1SMcG0020505	1.16878	0.949234	4.11826	0.230494	0.817708	0.999994	FALSE	none
h1SMcG0021104	1.16878	0.949234	4.11826	0.230494	0.817708	0.999994	FALSE	none
h1SMcG0022805	1.16878	0.949234	4.11826	0.230494	0.817708	0.999994	FALSE	none
h1SMcG0022995	1.16878	0.949234	4.11826	0.230494	0.817708	0.999994	FALSE	none
h1SMcG0006746	8.41459	0.225536	0.97853	0.230485	0.817715	0.999994	FALSE	none
h1SMnG0018272	4.56405	-0.300918	1.30826	-0.230014	0.818081	0.999994	FALSE	none
h1SMcG0021663	17.6939	-0.163927	0.712863	-0.229956	0.818126	0.999994	FALSE	none
h1SMcG0004479	2.08265	-0.509269	2.21478	-0.229941	0.818138	0.999994	FALSE	none
h1SMcG0020761	2.08265	-0.509269	2.21478	-0.229941	0.818138	0.999994	FALSE	none
h1SMcG0007827	5.23548	-0.278493	1.21158	-0.22986	0.818201	0.999994	FALSE	none
h1SMcG0009798	30.2794	0.126539	0.551277	0.229537	0.818451	0.999994	FALSE	none
h1SMcG0014941	2.98285	0.4303	1.87518	0.229471	0.818503	0.999994	FALSE	none
h1SMcG0003816	4.81896	0.293085	1.27742	0.229434	0.818531	0.999994	FALSE	none
h1SMcG0001098	14.1235	0.1819	0.793894	0.229124	0.818773	0.999994	FALSE	none
h1SMcG0008596	5.6058	0.271366	1.18584	0.228838	0.818994	0.999994	FALSE	none
h1SMnG0008214	5.6058	0.271366	1.18584	0.228838	0.818994	0.999994	FALSE	none
h1SMcG0003104	17.9321	-0.161445	0.707331	-0.228245	0.819456	0.999994	FALSE	none
h1SMcG0002732	5.7268	-0.270343	1.18643	-0.227863	0.819753	0.999994	FALSE	none
h1SMcG0004622	5.7268	-0.270343	1.18643	-0.227863	0.819753	0.999994	FALSE	none
h1SMcG0014155	8.55514	-0.217639	0.95652	-0.227532	0.82001	0.999994	FALSE	none
h1SMcG0005954	12.839	-0.184571	0.812981	-0.22703	0.8204	0.999994	FALSE	none
h1SMcG0005456	15.1042	0.174588	0.769393	0.226917	0.820489	0.999994	FALSE	none
h1SMcG0004037	6.05718	-0.259714	1.14975	-0.225888	0.821289	0.999994	FALSE	none
h1SMcG0004986	3.0649	-0.368626	1.63642	-0.225264	0.821774	0.999994	FALSE	none
h1SMcG0010708	3.27248	-0.354979	1.57648	-0.225172	0.821846	0.999994	FALSE	none
h1SMcG0011766	3.27248	-0.354979	1.57648	-0.225172	0.821846	0.999994	FALSE	none
h1SMcG0021913	3.27248	-0.354979	1.57648	-0.225172	0.821846	0.999994	FALSE	none
h1SMcG0007476	4.19881	0.318922	1.41646	0.225154	0.82186	0.999994	FALSE	none
h1SMcG0010730	10.0668	0.203506	0.90428	0.225048	0.821942	0.999994	FALSE	none
h1SMcG0011149	27.9959	-0.129387	0.575282	-0.22491	0.822049	0.999994	FALSE	none
h1SMcG0001333	1.44609	-0.779566	3.4724	-0.224503	0.822366	0.999994	FALSE	none
h1SMcG0021838	1.80848	-0.603164	2.69012	-0.224215	0.82259	0.999994	FALSE	none
h1SMcG0019790	4.87188	0.287161	1.28144	0.224093	0.822685	0.999994	FALSE	none
h1SMcG0008553	6.49847	-0.250678	1.12487	-0.222851	0.823651	0.999994	FALSE	none
h1SMcG0004585	24.7722	0.135541	0.609577	0.222353	0.824039	0.999994	FALSE	none
h1SMcG0009101	6.58655	0.243063	1.09349	0.222282	0.824094	0.999994	FALSE	none
h1SMcG0009485	6.58655	0.243063	1.09349	0.222282	0.824094	0.999994	FALSE	none
h1SMcG0000027	1.58544	0.663653	2.98878	0.222048	0.824277	0.999994	FALSE	none
h1SMcG0006297	1.58544	0.663653	2.98878	0.222048	0.824277	0.999994	FALSE	none
h1SMcG0015720	1.58544	0.663653	2.98878	0.222048	0.824277	0.999994	FALSE	none
h1SMcG0017069	1.58544	0.663653	2.98878	0.222048	0.824277	0.999994	FALSE	none
h1SMcG0018277	1.58544	0.663653	2.98878	0.222048	0.824277	0.999994	FALSE	none
h1SMcG0021061	1.58544	0.663653	2.98878	0.222048	0.824277	0.999994	FALSE	none
h1SMcG0022326	1.58544	0.663653	2.98878	0.222048	0.824277	0.999994	FALSE	none
h1SMcG0017159	8.65086	-0.218026	0.984109	-0.221547	0.824667	0.999994	FALSE	none
h1SMcG0002286	1.98255	-0.504241	2.27796	-0.221356	0.824815	0.999994	FALSE	none
h1SMcG0007138	1.98255	-0.504241	2.27796	-0.221356	0.824815	0.999994	FALSE	none
h1SMcG0015033	1.98255	-0.504241	2.27796	-0.221356	0.824815	0.999994	FALSE	none
h1SMcG0019765	1.98255	-0.504241	2.27796	-0.221356	0.824815	0.999994	FALSE	none
h1SMcG0003665	13.4367	0.177858	0.803546	0.221342	0.824826	0.999994	FALSE	none
h1SMcG0001572	1.90843	-0.51619	2.33293	-0.221262	0.824888	0.999994	FALSE	none
h1SMcG0003596	1.90843	-0.51619	2.33293	-0.221262	0.824888	0.999994	FALSE	none
h1SMcG0016299	1.90843	-0.51619	2.33293	-0.221262	0.824888	0.999994	FALSE	none
h1SMcG0019213	1.90843	-0.51619	2.33293	-0.221262	0.824888	0.999994	FALSE	none
h1SMcG0021797	1.90843	-0.51619	2.33293	-0.221262	0.824888	0.999994	FALSE	none
h1SMcG0021884	1.90843	-0.51619	2.33293	-0.221262	0.824888	0.999994	FALSE	none
h1SMcG0022621	1.90843	-0.51619	2.33293	-0.221262	0.824888	0.999994	FALSE	none
h1SMcG0013806	27.2811	0.128901	0.582613	0.221247	0.8249	0.999994	FALSE	none
h1SMcG0007031	2.37243	0.435196	1.9681	0.221126	0.824995	0.999994	FALSE	none
h1SMcG0007960	2.37243	0.435196	1.9681	0.221126	0.824995	0.999994	FALSE	none
h1SMcG0008233	2.37243	0.435196	1.9681	0.221126	0.824995	0.999994	FALSE	none
h1SMcG0009488	2.37243	0.435196	1.9681	0.221126	0.824995	0.999994	FALSE	none
h1SMcG0009884	2.37243	0.435196	1.9681	0.221126	0.824995	0.999994	FALSE	none
h1SMcG0012850	2.37243	0.435196	1.9681	0.221126	0.824995	0.999994	FALSE	none
h1SMcG0018309	2.37243	0.435196	1.9681	0.221126	0.824995	0.999994	FALSE	none
h1SMcG0003757	5.98745	-0.251471	1.13752	-0.221069	0.825039	0.999994	FALSE	none
h1SMcG0013671	5.98745	-0.251471	1.13752	-0.221069	0.825039	0.999994	FALSE	none
h1SMcG0004839	3.89098	-0.309523	1.40161	-0.220834	0.825221	0.999994	FALSE	none
h1SMcG0000783	2.46036	0.432348	1.95806	0.220804	0.825245	0.999994	FALSE	none
h1SMcG0012601	2.46036	0.432348	1.95806	0.220804	0.825245	0.999994	FALSE	none
h1SMcG0003096	8.98123	-0.211346	0.95744	-0.22074	0.825295	0.999994	FALSE	none
h1SMcG0000508	1.85537	-1.02996	4.68311	-0.219932	0.825924	0.999994	FALSE	none
h1SMcG0007735	12.354	-0.181247	0.824639	-0.21979	0.826035	0.999994	FALSE	none
h1SMcG0000803	9.75575	-0.208758	0.952345	-0.219205	0.826491	0.999994	FALSE	none
h1SMnG0014475	169.487	0.0487406	0.222535	0.219025	0.826631	0.999994	FALSE	none
h1SMcG0003818	1.68704	-0.557927	2.55197	-0.218626	0.826942	0.999994	FALSE	none
h1SMcG0006618	1.68704	-0.557927	2.55197	-0.218626	0.826942	0.999994	FALSE	none
h1SMcG0009567	1.68704	-0.557927	2.55197	-0.218626	0.826942	0.999994	FALSE	none
h1SMcG0010339	1.68704	-0.557927	2.55197	-0.218626	0.826942	0.999994	FALSE	none
h1SMcG0010525	1.68704	-0.557927	2.55197	-0.218626	0.826942	0.999994	FALSE	none
h1SMcG0011089	1.68704	-0.557927	2.55197	-0.218626	0.826942	0.999994	FALSE	none
h1SMcG0012368	1.68704	-0.557927	2.55197	-0.218626	0.826942	0.999994	FALSE	none
h1SMcG0015110	1.68704	-0.557927	2.55197	-0.218626	0.826942	0.999994	FALSE	none
h1SMcG0016702	1.68704	-0.557927	2.55197	-0.218626	0.826942	0.999994	FALSE	none
h1SMcG0017348	1.68704	-0.557927	2.55197	-0.218626	0.826942	0.999994	FALSE	none
h1SMcG0018245	1.68704	-0.557927	2.55197	-0.218626	0.826942	0.999994	FALSE	none
h1SMcG0018909	1.68704	-0.557927	2.55197	-0.218626	0.826942	0.999994	FALSE	none
h1SMcG0019711	1.68704	-0.557927	2.55197	-0.218626	0.826942	0.999994	FALSE	none
h1SMcG0020609	1.68704	-0.557927	2.55197	-0.218626	0.826942	0.999994	FALSE	none
h1SMcG0021670	1.68704	-0.557927	2.55197	-0.218626	0.826942	0.999994	FALSE	none
h1SMcG0022625	1.68704	-0.557927	2.55197	-0.218626	0.826942	0.999994	FALSE	none
h1SMnG0001942	1.68704	-0.557927	2.55197	-0.218626	0.826942	0.999994	FALSE	none
h1SMcG0009003	6.92895	-0.237555	1.08859	-0.218222	0.827256	0.999994	FALSE	none
h1SMcG0010745	5.79807	0.259909	1.192	0.218045	0.827394	0.999994	FALSE	none
h1SMcG0016448	15.0869	0.182746	0.839307	0.217734	0.827636	0.999994	FALSE	none
h1SMcG0002014	2.6206	-0.405629	1.86868	-0.217067	0.828156	0.999994	FALSE	none
h1SMcG0011933	2.54664	0.410119	1.8933	0.216616	0.828508	0.999994	FALSE	none
h1SMcG0001755	0.927685	-1.03896	4.80029	-0.216436	0.828648	0.999994	FALSE	none
h1SMcG0001784	0.927685	-1.03896	4.80029	-0.216436	0.828648	0.999994	FALSE	none
h1SMcG0003357	0.927685	-1.03896	4.80029	-0.216436	0.828648	0.999994	FALSE	none
h1SMcG0004470	0.927685	-1.03896	4.80029	-0.216436	0.828648	0.999994	FALSE	none
h1SMcG0009497	0.927685	-1.03896	4.80029	-0.216436	0.828648	0.999994	FALSE	none
h1SMcG0009925	0.927685	-1.03896	4.80029	-0.216436	0.828648	0.999994	FALSE	none
h1SMcG0011085	0.927685	-1.03896	4.80029	-0.216436	0.828648	0.999994	FALSE	none
h1SMcG0012217	0.927685	-1.03896	4.80029	-0.216436	0.828648	0.999994	FALSE	none
h1SMcG0012965	0.927685	-1.03896	4.80029	-0.216436	0.828648	0.999994	FALSE	none
h1SMcG0013305	0.927685	-1.03896	4.80029	-0.216436	0.828648	0.999994	FALSE	none
h1SMcG0014483	0.927685	-1.03896	4.80029	-0.216436	0.828648	0.999994	FALSE	none
h1SMcG0014878	0.927685	-1.03896	4.80029	-0.216436	0.828648	0.999994	FALSE	none
h1SMcG0015183	0.927685	-1.03896	4.80029	-0.216436	0.828648	0.999994	FALSE	none
h1SMcG0015431	0.927685	-1.03896	4.80029	-0.216436	0.828648	0.999994	FALSE	none
h1SMcG0017855	0.927685	-1.03896	4.80029	-0.216436	0.828648	0.999994	FALSE	none
h1SMcG0022346	0.927685	-1.03896	4.80029	-0.216436	0.828648	0.999994	FALSE	none
h1SMnG0004701	0.927685	-1.03896	4.80029	-0.216436	0.828648	0.999994	FALSE	none
h1SMnG0023112	0.927685	-1.03896	4.80029	-0.216436	0.828648	0.999994	FALSE	none
h1SMcG0008408	4.65034	-0.276769	1.28102	-0.216053	0.828947	0.999994	FALSE	none
h1SMcG0011634	4.65034	-0.276769	1.28102	-0.216053	0.828947	0.999994	FALSE	none
h1SMcG0000812	0.638056	-1.05587	4.8877	-0.216026	0.828968	0.999994	FALSE	none
h1SMcG0001597	0.638056	-1.05587	4.8877	-0.216026	0.828968	0.999994	FALSE	none
h1SMcG0001606	0.638056	-1.05587	4.8877	-0.216026	0.828968	0.999994	FALSE	none
h1SMcG0001658	0.638056	-1.05587	4.8877	-0.216026	0.828968	0.999994	FALSE	none
h1SMcG0001892	0.638056	-1.05587	4.8877	-0.216026	0.828968	0.999994	FALSE	none
h1SMcG0002411	0.638056	-1.05587	4.8877	-0.216026	0.828968	0.999994	FALSE	none
h1SMcG0002671	0.638056	-1.05587	4.8877	-0.216026	0.828968	0.999994	FALSE	none
h1SMcG0002804	0.638056	-1.05587	4.8877	-0.216026	0.828968	0.999994	FALSE	none
h1SMcG0004154	0.638056	-1.05587	4.8877	-0.216026	0.828968	0.999994	FALSE	none
h1SMcG0004374	0.638056	-1.05587	4.8877	-0.216026	0.828968	0.999994	FALSE	none
h1SMcG0004836	0.638056	-1.05587	4.8877	-0.216026	0.828968	0.999994	FALSE	none
h1SMcG0004964	0.638056	-1.05587	4.8877	-0.216026	0.828968	0.999994	FALSE	none
h1SMcG0005156	0.638056	-1.05587	4.8877	-0.216026	0.828968	0.999994	FALSE	none
h1SMcG0005215	0.638056	-1.05587	4.8877	-0.216026	0.828968	0.999994	FALSE	none
h1SMcG0005280	0.638056	-1.05587	4.8877	-0.216026	0.828968	0.999994	FALSE	none
h1SMcG0005461	0.638056	-1.05587	4.8877	-0.216026	0.828968	0.999994	FALSE	none
h1SMcG0005496	0.638056	-1.05587	4.8877	-0.216026	0.828968	0.999994	FALSE	none
h1SMcG0006093	0.638056	-1.05587	4.8877	-0.216026	0.828968	0.999994	FALSE	none
h1SMcG0006100	0.638056	-1.05587	4.8877	-0.216026	0.828968	0.999994	FALSE	none
h1SMcG0006898	0.638056	-1.05587	4.8877	-0.216026	0.828968	0.999994	FALSE	none
h1SMcG0007172	0.638056	-1.05587	4.8877	-0.216026	0.828968	0.999994	FALSE	none
h1SMcG0007317	0.638056	-1.05587	4.8877	-0.216026	0.828968	0.999994	FALSE	none
h1SMcG0007460	0.638056	-1.05587	4.8877	-0.216026	0.828968	0.999994	FALSE	none
h1SMcG0008104	0.638056	-1.05587	4.8877	-0.216026	0.828968	0.999994	FALSE	none
h1SMcG0010350	0.638056	-1.05587	4.8877	-0.216026	0.828968	0.999994	FALSE	none
h1SMcG0010741	0.638056	-1.05587	4.8877	-0.216026	0.828968	0.999994	FALSE	none
h1SMcG0011323	0.638056	-1.05587	4.8877	-0.216026	0.828968	0.999994	FALSE	none
h1SMcG0011593	0.638056	-1.05587	4.8877	-0.216026	0.828968	0.999994	FALSE	none
h1SMcG0012127	0.638056	-1.05587	4.8877	-0.216026	0.828968	0.999994	FALSE	none
h1SMcG0013046	0.638056	-1.05587	4.8877	-0.216026	0.828968	0.999994	FALSE	none
h1SMcG0013061	0.638056	-1.05587	4.8877	-0.216026	0.828968	0.999994	FALSE	none
h1SMcG0013297	0.638056	-1.05587	4.8877	-0.216026	0.828968	0.999994	FALSE	none
h1SMcG0013999	0.638056	-1.05587	4.8877	-0.216026	0.828968	0.999994	FALSE	none
h1SMcG0014222	0.638056	-1.05587	4.8877	-0.216026	0.828968	0.999994	FALSE	none
h1SMcG0014584	0.638056	-1.05587	4.8877	-0.216026	0.828968	0.999994	FALSE	none
h1SMcG0015123	0.638056	-1.05587	4.8877	-0.216026	0.828968	0.999994	FALSE	none
h1SMcG0015259	0.638056	-1.05587	4.8877	-0.216026	0.828968	0.999994	FALSE	none
h1SMcG0016360	0.638056	-1.05587	4.8877	-0.216026	0.828968	0.999994	FALSE	none
h1SMcG0017168	0.638056	-1.05587	4.8877	-0.216026	0.828968	0.999994	FALSE	none
h1SMcG0017294	0.638056	-1.05587	4.8877	-0.216026	0.828968	0.999994	FALSE	none
h1SMcG0017606	0.638056	-1.05587	4.8877	-0.216026	0.828968	0.999994	FALSE	none
h1SMcG0017686	0.638056	-1.05587	4.8877	-0.216026	0.828968	0.999994	FALSE	none
h1SMcG0017957	0.638056	-1.05587	4.8877	-0.216026	0.828968	0.999994	FALSE	none
h1SMcG0018110	0.638056	-1.05587	4.8877	-0.216026	0.828968	0.999994	FALSE	none
h1SMcG0018213	0.638056	-1.05587	4.8877	-0.216026	0.828968	0.999994	FALSE	none
h1SMcG0018733	0.638056	-1.05587	4.8877	-0.216026	0.828968	0.999994	FALSE	none
h1SMcG0019267	0.638056	-1.05587	4.8877	-0.216026	0.828968	0.999994	FALSE	none
h1SMcG0020930	0.638056	-1.05587	4.8877	-0.216026	0.828968	0.999994	FALSE	none
h1SMcG0020987	0.638056	-1.05587	4.8877	-0.216026	0.828968	0.999994	FALSE	none
h1SMcG0021071	0.638056	-1.05587	4.8877	-0.216026	0.828968	0.999994	FALSE	none
h1SMcG0021412	0.638056	-1.05587	4.8877	-0.216026	0.828968	0.999994	FALSE	none
h1SMcG0021980	0.638056	-1.05587	4.8877	-0.216026	0.828968	0.999994	FALSE	none
h1SMcG0022178	0.638056	-1.05587	4.8877	-0.216026	0.828968	0.999994	FALSE	none
h1SMcG0022472	0.638056	-1.05587	4.8877	-0.216026	0.828968	0.999994	FALSE	none
h1SMcG0022504	0.638056	-1.05587	4.8877	-0.216026	0.828968	0.999994	FALSE	none
h1SMcG0022522	0.638056	-1.05587	4.8877	-0.216026	0.828968	0.999994	FALSE	none
h1SMcG0022560	0.638056	-1.05587	4.8877	-0.216026	0.828968	0.999994	FALSE	none
h1SMcG0022598	0.638056	-1.05587	4.8877	-0.216026	0.828968	0.999994	FALSE	none
h1SMnG0005521	0.638056	-1.05587	4.8877	-0.216026	0.828968	0.999994	FALSE	none
h1SMnG0013958	0.638056	-1.05587	4.8877	-0.216026	0.828968	0.999994	FALSE	none
h1SMnG0014955	0.638056	-1.05587	4.8877	-0.216026	0.828968	0.999994	FALSE	none
h1SMnG0015550	0.638056	-1.05587	4.8877	-0.216026	0.828968	0.999994	FALSE	none
h1SMnG0017200	0.638056	-1.05587	4.8877	-0.216026	0.828968	0.999994	FALSE	none
h1SMnG0021279	0.638056	-1.05587	4.8877	-0.216026	0.828968	0.999994	FALSE	none
h1SMnG0024878	0.638056	-1.05587	4.8877	-0.216026	0.828968	0.999994	FALSE	none
h1SMnG0025079	0.638056	-1.05587	4.8877	-0.216026	0.828968	0.999994	FALSE	none
h1SMnG0026664	0.638056	-1.05587	4.8877	-0.216026	0.828968	0.999994	FALSE	none
h1SMnG0031188	0.638056	-1.05587	4.8877	-0.216026	0.828968	0.999994	FALSE	none
h1SMcG0015077	4.73103	0.274958	1.273	0.215993	0.828993	0.999994	FALSE	none
h1SMcG0015973	4.73103	0.274958	1.273	0.215993	0.828993	0.999994	FALSE	none
h1SMcG0010732	31.7757	0.11722	0.542914	0.215909	0.829058	0.999994	FALSE	none
h1SMcG0007365	3.67617	0.323735	1.50245	0.215472	0.829399	0.999994	FALSE	none
h1SMcG0018252	3.67617	0.323735	1.50245	0.215472	0.829399	0.999994	FALSE	none
h1SMcG0000592	1.75392	0.538535	2.49986	0.215426	0.829435	0.999994	FALSE	none
h1SMcG0001042	1.75392	0.538535	2.49986	0.215426	0.829435	0.999994	FALSE	none
h1SMcG0001829	1.75392	0.538535	2.49986	0.215426	0.829435	0.999994	FALSE	none
h1SMcG0006611	1.75392	0.538535	2.49986	0.215426	0.829435	0.999994	FALSE	none
h1SMcG0009778	1.75392	0.538535	2.49986	0.215426	0.829435	0.999994	FALSE	none
h1SMcG0010405	1.75392	0.538535	2.49986	0.215426	0.829435	0.999994	FALSE	none
h1SMcG0012670	1.75392	0.538535	2.49986	0.215426	0.829435	0.999994	FALSE	none
h1SMcG0018460	1.75392	0.538535	2.49986	0.215426	0.829435	0.999994	FALSE	none
h1SMcG0019466	1.75392	0.538535	2.49986	0.215426	0.829435	0.999994	FALSE	none
h1SMcG0020392	1.75392	0.538535	2.49986	0.215426	0.829435	0.999994	FALSE	none
h1SMcG0006391	1.46414	-0.743451	3.45511	-0.215174	0.829632	0.999994	FALSE	none
h1SMcG0013393	8.90356	-0.205633	0.955998	-0.215097	0.829691	0.999994	FALSE	none
h1SMcG0006364	5.19473	-0.260588	1.21481	-0.214509	0.83015	0.999994	FALSE	none
h1SMnG0008254	9.7532	0.195883	0.913518	0.214427	0.830214	0.999994	FALSE	none
h1SMcG0002062	0.860952	-1.03274	4.82806	-0.213903	0.830623	0.999994	FALSE	none
h1SMcG0002436	0.860952	-1.03274	4.82806	-0.213903	0.830623	0.999994	FALSE	none
h1SMcG0002758	0.860952	-1.03274	4.82806	-0.213903	0.830623	0.999994	FALSE	none
h1SMcG0003629	0.860952	-1.03274	4.82806	-0.213903	0.830623	0.999994	FALSE	none
h1SMcG0004398	0.860952	-1.03274	4.82806	-0.213903	0.830623	0.999994	FALSE	none
h1SMcG0004505	0.860952	-1.03274	4.82806	-0.213903	0.830623	0.999994	FALSE	none
h1SMcG0004870	0.860952	-1.03274	4.82806	-0.213903	0.830623	0.999994	FALSE	none
h1SMcG0005005	0.860952	-1.03274	4.82806	-0.213903	0.830623	0.999994	FALSE	none
h1SMcG0006903	0.860952	-1.03274	4.82806	-0.213903	0.830623	0.999994	FALSE	none
h1SMcG0007942	0.860952	-1.03274	4.82806	-0.213903	0.830623	0.999994	FALSE	none
h1SMcG0008290	0.860952	-1.03274	4.82806	-0.213903	0.830623	0.999994	FALSE	none
h1SMcG0010714	0.860952	-1.03274	4.82806	-0.213903	0.830623	0.999994	FALSE	none
h1SMcG0011716	0.860952	-1.03274	4.82806	-0.213903	0.830623	0.999994	FALSE	none
h1SMcG0012267	0.860952	-1.03274	4.82806	-0.213903	0.830623	0.999994	FALSE	none
h1SMcG0014869	0.860952	-1.03274	4.82806	-0.213903	0.830623	0.999994	FALSE	none
h1SMcG0015014	0.860952	-1.03274	4.82806	-0.213903	0.830623	0.999994	FALSE	none
h1SMcG0017037	0.860952	-1.03274	4.82806	-0.213903	0.830623	0.999994	FALSE	none
h1SMcG0018362	0.860952	-1.03274	4.82806	-0.213903	0.830623	0.999994	FALSE	none
h1SMcG0022123	0.860952	-1.03274	4.82806	-0.213903	0.830623	0.999994	FALSE	none
h1SMcG0019178	3.1665	-0.348491	1.63361	-0.213325	0.831073	0.999994	FALSE	none
h1SMcG0001067	3.50934	0.331592	1.55505	0.213235	0.831144	0.999994	FALSE	none
h1SMcG0000493	0.430476	-1.03764	4.8877	-0.212297	0.831875	0.999994	FALSE	none
h1SMcG0000519	0.430476	-1.03764	4.8877	-0.212297	0.831875	0.999994	FALSE	none
h1SMcG0000701	0.430476	-1.03764	4.8877	-0.212297	0.831875	0.999994	FALSE	none
h1SMcG0000747	0.430476	-1.03764	4.8877	-0.212297	0.831875	0.999994	FALSE	none
h1SMcG0000800	0.430476	-1.03764	4.8877	-0.212297	0.831875	0.999994	FALSE	none
h1SMcG0000815	0.430476	-1.03764	4.8877	-0.212297	0.831875	0.999994	FALSE	none
h1SMcG0000842	0.430476	-1.03764	4.8877	-0.212297	0.831875	0.999994	FALSE	none
h1SMcG0001025	0.430476	-1.03764	4.8877	-0.212297	0.831875	0.999994	FALSE	none
h1SMcG0001054	0.430476	-1.03764	4.8877	-0.212297	0.831875	0.999994	FALSE	none
h1SMcG0001138	0.430476	-1.03764	4.8877	-0.212297	0.831875	0.999994	FALSE	none
h1SMcG0001272	0.430476	-1.03764	4.8877	-0.212297	0.831875	0.999994	FALSE	none
h1SMcG0001298	0.430476	-1.03764	4.8877	-0.212297	0.831875	0.999994	FALSE	none
h1SMcG0001370	0.430476	-1.03764	4.8877	-0.212297	0.831875	0.999994	FALSE	none
h1SMcG0001659	0.430476	-1.03764	4.8877	-0.212297	0.831875	0.999994	FALSE	none
h1SMcG0001900	0.430476	-1.03764	4.8877	-0.212297	0.831875	0.999994	FALSE	none
h1SMcG0002028	0.430476	-1.03764	4.8877	-0.212297	0.831875	0.999994	FALSE	none
h1SMcG0002037	0.430476	-1.03764	4.8877	-0.212297	0.831875	0.999994	FALSE	none
h1SMcG0002298	0.430476	-1.03764	4.8877	-0.212297	0.831875	0.999994	FALSE	none
h1SMcG0002438	0.430476	-1.03764	4.8877	-0.212297	0.831875	0.999994	FALSE	none
h1SMcG0002466	0.430476	-1.03764	4.8877	-0.212297	0.831875	0.999994	FALSE	none
h1SMcG0002507	0.430476	-1.03764	4.8877	-0.212297	0.831875	0.999994	FALSE	none
h1SMcG0002552	0.430476	-1.03764	4.8877	-0.212297	0.831875	0.999994	FALSE	none
h1SMcG0002584	0.430476	-1.03764	4.8877	-0.212297	0.831875	0.999994	FALSE	none
h1SMcG0002631	0.430476	-1.03764	4.8877	-0.212297	0.831875	0.999994	FALSE	none
h1SMcG0002885	0.430476	-1.03764	4.8877	-0.212297	0.831875	0.999994	FALSE	none
h1SMcG0003011	0.430476	-1.03764	4.8877	-0.212297	0.831875	0.999994	FALSE	none
h1SMcG0003085	0.430476	-1.03764	4.8877	-0.212297	0.831875	0.999994	FALSE	none
h1SMcG0003319	0.430476	-1.03764	4.8877	-0.212297	0.831875	0.999994	FALSE	none
h1SMcG0003436	0.430476	-1.03764	4.8877	-0.212297	0.831875	0.999994	FALSE	none
h1SMcG0003466	0.430476	-1.03764	4.8877	-0.212297	0.831875	0.999994	FALSE	none
h1SMcG0003664	0.430476	-1.03764	4.8877	-0.212297	0.831875	0.999994	FALSE	none
h1SMcG0003910	0.430476	-1.03764	4.8877	-0.212297	0.831875	0.999994	FALSE	none
h1SMcG0004318	0.430476	-1.03764	4.8877	-0.212297	0.831875	0.999994	FALSE	none
h1SMcG0004581	0.430476	-1.03764	4.8877	-0.212297	0.831875	0.999994	FALSE	none
h1SMcG0004823	0.430476	-1.03764	4.8877	-0.212297	0.831875	0.999994	FALSE	none
h1SMcG0004844	0.430476	-1.03764	4.8877	-0.212297	0.831875	0.999994	FALSE	none
h1SMcG0005020	0.430476	-1.03764	4.8877	-0.212297	0.831875	0.999994	FALSE	none
h1SMcG0005023	0.430476	-1.03764	4.8877	-0.212297	0.831875	0.999994	FALSE	none
h1SMcG0005196	0.430476	-1.03764	4.8877	-0.212297	0.831875	0.999994	FALSE	none
h1SMcG0005351	0.430476	-1.03764	4.8877	-0.212297	0.831875	0.999994	FALSE	none
h1SMcG0005419	0.430476	-1.03764	4.8877	-0.212297	0.831875	0.999994	FALSE	none
h1SMcG0005543	0.430476	-1.03764	4.8877	-0.212297	0.831875	0.999994	FALSE	none
h1SMcG0005544	0.430476	-1.03764	4.8877	-0.212297	0.831875	0.999994	FALSE	none
h1SMcG0005618	0.430476	-1.03764	4.8877	-0.212297	0.831875	0.999994	FALSE	none
h1SMcG0005676	0.430476	-1.03764	4.8877	-0.212297	0.831875	0.999994	FALSE	none
h1SMcG0005944	0.430476	-1.03764	4.8877	-0.212297	0.831875	0.999994	FALSE	none
h1SMcG0006113	0.430476	-1.03764	4.8877	-0.212297	0.831875	0.999994	FALSE	none
h1SMcG0006346	0.430476	-1.03764	4.8877	-0.212297	0.831875	0.999994	FALSE	none
h1SMcG0006455	0.430476	-1.03764	4.8877	-0.212297	0.831875	0.999994	FALSE	none
h1SMcG0006830	0.430476	-1.03764	4.8877	-0.212297	0.831875	0.999994	FALSE	none
h1SMcG0006941	0.430476	-1.03764	4.8877	-0.212297	0.831875	0.999994	FALSE	none
h1SMcG0007658	0.430476	-1.03764	4.8877	-0.212297	0.831875	0.999994	FALSE	none
h1SMcG0007833	0.430476	-1.03764	4.8877	-0.212297	0.831875	0.999994	FALSE	none
h1SMcG0008012	0.430476	-1.03764	4.8877	-0.212297	0.831875	0.999994	FALSE	none
h1SMcG0008044	0.430476	-1.03764	4.8877	-0.212297	0.831875	0.999994	FALSE	none
h1SMcG0008487	0.430476	-1.03764	4.8877	-0.212297	0.831875	0.999994	FALSE	none
h1SMcG0008581	0.430476	-1.03764	4.8877	-0.212297	0.831875	0.999994	FALSE	none
h1SMcG0009615	0.430476	-1.03764	4.8877	-0.212297	0.831875	0.999994	FALSE	none
h1SMcG0009727	0.430476	-1.03764	4.8877	-0.212297	0.831875	0.999994	FALSE	none
h1SMcG0009771	0.430476	-1.03764	4.8877	-0.212297	0.831875	0.999994	FALSE	none
h1SMcG0009814	0.430476	-1.03764	4.8877	-0.212297	0.831875	0.999994	FALSE	none
h1SMcG0010142	0.430476	-1.03764	4.8877	-0.212297	0.831875	0.999994	FALSE	none
h1SMcG0010220	0.430476	-1.03764	4.8877	-0.212297	0.831875	0.999994	FALSE	none
h1SMcG0010671	0.430476	-1.03764	4.8877	-0.212297	0.831875	0.999994	FALSE	none
h1SMcG0011004	0.430476	-1.03764	4.8877	-0.212297	0.831875	0.999994	FALSE	none
h1SMcG0012297	0.430476	-1.03764	4.8877	-0.212297	0.831875	0.999994	FALSE	none
h1SMcG0012792	0.430476	-1.03764	4.8877	-0.212297	0.831875	0.999994	FALSE	none
h1SMcG0012900	0.430476	-1.03764	4.8877	-0.212297	0.831875	0.999994	FALSE	none
h1SMcG0013194	0.430476	-1.03764	4.8877	-0.212297	0.831875	0.999994	FALSE	none
h1SMcG0013416	0.430476	-1.03764	4.8877	-0.212297	0.831875	0.999994	FALSE	none
h1SMcG0014031	0.430476	-1.03764	4.8877	-0.212297	0.831875	0.999994	FALSE	none
h1SMcG0014063	0.430476	-1.03764	4.8877	-0.212297	0.831875	0.999994	FALSE	none
h1SMcG0014524	0.430476	-1.03764	4.8877	-0.212297	0.831875	0.999994	FALSE	none
h1SMcG0014645	0.430476	-1.03764	4.8877	-0.212297	0.831875	0.999994	FALSE	none
h1SMcG0014722	0.430476	-1.03764	4.8877	-0.212297	0.831875	0.999994	FALSE	none
h1SMcG0014816	0.430476	-1.03764	4.8877	-0.212297	0.831875	0.999994	FALSE	none
h1SMcG0014906	0.430476	-1.03764	4.8877	-0.212297	0.831875	0.999994	FALSE	none
h1SMcG0015004	0.430476	-1.03764	4.8877	-0.212297	0.831875	0.999994	FALSE	none
h1SMcG0015046	0.430476	-1.03764	4.8877	-0.212297	0.831875	0.999994	FALSE	none
h1SMcG0015047	0.430476	-1.03764	4.8877	-0.212297	0.831875	0.999994	FALSE	none
h1SMcG0015159	0.430476	-1.03764	4.8877	-0.212297	0.831875	0.999994	FALSE	none
h1SMcG0015448	0.430476	-1.03764	4.8877	-0.212297	0.831875	0.999994	FALSE	none
h1SMcG0015620	0.430476	-1.03764	4.8877	-0.212297	0.831875	0.999994	FALSE	none
h1SMcG0015627	0.430476	-1.03764	4.8877	-0.212297	0.831875	0.999994	FALSE	none
h1SMcG0015689	0.430476	-1.03764	4.8877	-0.212297	0.831875	0.999994	FALSE	none
h1SMcG0015768	0.430476	-1.03764	4.8877	-0.212297	0.831875	0.999994	FALSE	none
h1SMcG0016134	0.430476	-1.03764	4.8877	-0.212297	0.831875	0.999994	FALSE	none
h1SMcG0016440	0.430476	-1.03764	4.8877	-0.212297	0.831875	0.999994	FALSE	none
h1SMcG0016521	0.430476	-1.03764	4.8877	-0.212297	0.831875	0.999994	FALSE	none
h1SMcG0016927	0.430476	-1.03764	4.8877	-0.212297	0.831875	0.999994	FALSE	none
h1SMcG0017216	0.430476	-1.03764	4.8877	-0.212297	0.831875	0.999994	FALSE	none
h1SMcG0017224	0.430476	-1.03764	4.8877	-0.212297	0.831875	0.999994	FALSE	none
h1SMcG0017812	0.430476	-1.03764	4.8877	-0.212297	0.831875	0.999994	FALSE	none
h1SMcG0017826	0.430476	-1.03764	4.8877	-0.212297	0.831875	0.999994	FALSE	none
h1SMcG0017930	0.430476	-1.03764	4.8877	-0.212297	0.831875	0.999994	FALSE	none
h1SMcG0017983	0.430476	-1.03764	4.8877	-0.212297	0.831875	0.999994	FALSE	none
h1SMcG0018581	0.430476	-1.03764	4.8877	-0.212297	0.831875	0.999994	FALSE	none
h1SMcG0018677	0.430476	-1.03764	4.8877	-0.212297	0.831875	0.999994	FALSE	none
h1SMcG0018792	0.430476	-1.03764	4.8877	-0.212297	0.831875	0.999994	FALSE	none
h1SMcG0018885	0.430476	-1.03764	4.8877	-0.212297	0.831875	0.999994	FALSE	none
h1SMcG0019129	0.430476	-1.03764	4.8877	-0.212297	0.831875	0.999994	FALSE	none
h1SMcG0019266	0.430476	-1.03764	4.8877	-0.212297	0.831875	0.999994	FALSE	none
h1SMcG0019666	0.430476	-1.03764	4.8877	-0.212297	0.831875	0.999994	FALSE	none
h1SMcG0019692	0.430476	-1.03764	4.8877	-0.212297	0.831875	0.999994	FALSE	none
h1SMcG0019747	0.430476	-1.03764	4.8877	-0.212297	0.831875	0.999994	FALSE	none
h1SMcG0019929	0.430476	-1.03764	4.8877	-0.212297	0.831875	0.999994	FALSE	none
h1SMcG0020306	0.430476	-1.03764	4.8877	-0.212297	0.831875	0.999994	FALSE	none
h1SMcG0020362	0.430476	-1.03764	4.8877	-0.212297	0.831875	0.999994	FALSE	none
h1SMcG0020434	0.430476	-1.03764	4.8877	-0.212297	0.831875	0.999994	FALSE	none
h1SMcG0020628	0.430476	-1.03764	4.8877	-0.212297	0.831875	0.999994	FALSE	none
h1SMcG0021128	0.430476	-1.03764	4.8877	-0.212297	0.831875	0.999994	FALSE	none
h1SMcG0021319	0.430476	-1.03764	4.8877	-0.212297	0.831875	0.999994	FALSE	none
h1SMcG0021404	0.430476	-1.03764	4.8877	-0.212297	0.831875	0.999994	FALSE	none
h1SMcG0021449	0.430476	-1.03764	4.8877	-0.212297	0.831875	0.999994	FALSE	none
h1SMcG0021941	0.430476	-1.03764	4.8877	-0.212297	0.831875	0.999994	FALSE	none
h1SMcG0022032	0.430476	-1.03764	4.8877	-0.212297	0.831875	0.999994	FALSE	none
h1SMcG0022037	0.430476	-1.03764	4.8877	-0.212297	0.831875	0.999994	FALSE	none
h1SMcG0022309	0.430476	-1.03764	4.8877	-0.212297	0.831875	0.999994	FALSE	none
h1SMcG0022338	0.430476	-1.03764	4.8877	-0.212297	0.831875	0.999994	FALSE	none
h1SMcG0022433	0.430476	-1.03764	4.8877	-0.212297	0.831875	0.999994	FALSE	none
h1SMcG0022602	0.430476	-1.03764	4.8877	-0.212297	0.831875	0.999994	FALSE	none
h1SMnG0003634	0.430476	-1.03764	4.8877	-0.212297	0.831875	0.999994	FALSE	none
h1SMnG0005183	0.430476	-1.03764	4.8877	-0.212297	0.831875	0.999994	FALSE	none
h1SMnG0007290	0.430476	-1.03764	4.8877	-0.212297	0.831875	0.999994	FALSE	none
h1SMnG0007688	0.430476	-1.03764	4.8877	-0.212297	0.831875	0.999994	FALSE	none
h1SMnG0007756	0.430476	-1.03764	4.8877	-0.212297	0.831875	0.999994	FALSE	none
h1SMnG0008901	0.430476	-1.03764	4.8877	-0.212297	0.831875	0.999994	FALSE	none
h1SMnG0011179	0.430476	-1.03764	4.8877	-0.212297	0.831875	0.999994	FALSE	none
h1SMnG0011264	0.430476	-1.03764	4.8877	-0.212297	0.831875	0.999994	FALSE	none
h1SMnG0012310	0.430476	-1.03764	4.8877	-0.212297	0.831875	0.999994	FALSE	none
h1SMnG0012904	0.430476	-1.03764	4.8877	-0.212297	0.831875	0.999994	FALSE	none
h1SMnG0013461	0.430476	-1.03764	4.8877	-0.212297	0.831875	0.999994	FALSE	none
h1SMnG0018213	0.430476	-1.03764	4.8877	-0.212297	0.831875	0.999994	FALSE	none
h1SMnG0028843	0.430476	-1.03764	4.8877	-0.212297	0.831875	0.999994	FALSE	none
h1SMnG0029042	0.430476	-1.03764	4.8877	-0.212297	0.831875	0.999994	FALSE	none
h1SMnG0031964	0.430476	-1.03764	4.8877	-0.212297	0.831875	0.999994	FALSE	none
h1SMnG0032250	0.430476	-1.03764	4.8877	-0.212297	0.831875	0.999994	FALSE	none
h1SMnG0034570	0.430476	-1.03764	4.8877	-0.212297	0.831875	0.999994	FALSE	none
h1SMcG0011769	12.4556	-0.176269	0.832097	-0.211837	0.832234	0.999994	FALSE	none
h1SMcG0003897	6.09055	-0.242951	1.14745	-0.211731	0.832317	0.999994	FALSE	none
h1SMcG0003465	13.3701	0.309124	1.46154	0.211506	0.832492	0.999994	FALSE	none
h1SMcG0016909	18.0381	-0.149307	0.706222	-0.211416	0.832563	0.999994	FALSE	none
h1SMnG0033069	52.417	0.086628	0.410011	0.211282	0.832667	0.999994	FALSE	none
h1SMcG0001478	3.09826	-0.341885	1.62032	-0.210999	0.832888	0.999994	FALSE	none
h1SMcG0004453	3.09826	-0.341885	1.62032	-0.210999	0.832888	0.999994	FALSE	none
h1SMcG0019799	3.09826	-0.341885	1.62032	-0.210999	0.832888	0.999994	FALSE	none
h1SMcG0022907	3.09826	-0.341885	1.62032	-0.210999	0.832888	0.999994	FALSE	none
h1SMcG0006235	5.96805	0.241174	1.14304	0.210994	0.832892	0.999994	FALSE	none
h1SMcG0019241	6.4044	0.239759	1.13739	0.210798	0.833045	0.999994	FALSE	none
h1SMcG0012834	11.8709	0.177756	0.843974	0.210618	0.833185	0.999994	FALSE	none
h1SMcG0000035	0.604689	-1.04665	4.97262	-0.210482	0.833292	0.999994	FALSE	none
h1SMcG0000439	0.604689	-1.04665	4.97262	-0.210482	0.833292	0.999994	FALSE	none
h1SMcG0000849	0.604689	-1.04665	4.97262	-0.210482	0.833292	0.999994	FALSE	none
h1SMcG0001035	0.604689	-1.04665	4.97262	-0.210482	0.833292	0.999994	FALSE	none
h1SMcG0001822	0.604689	-1.04665	4.97262	-0.210482	0.833292	0.999994	FALSE	none
h1SMcG0002001	0.604689	-1.04665	4.97262	-0.210482	0.833292	0.999994	FALSE	none
h1SMcG0002129	0.604689	-1.04665	4.97262	-0.210482	0.833292	0.999994	FALSE	none
h1SMcG0002182	0.604689	-1.04665	4.97262	-0.210482	0.833292	0.999994	FALSE	none
h1SMcG0003059	0.604689	-1.04665	4.97262	-0.210482	0.833292	0.999994	FALSE	none
h1SMcG0003786	0.604689	-1.04665	4.97262	-0.210482	0.833292	0.999994	FALSE	none
h1SMcG0003967	0.604689	-1.04665	4.97262	-0.210482	0.833292	0.999994	FALSE	none
h1SMcG0004384	0.604689	-1.04665	4.97262	-0.210482	0.833292	0.999994	FALSE	none
h1SMcG0004410	0.604689	-1.04665	4.97262	-0.210482	0.833292	0.999994	FALSE	none
h1SMcG0004495	0.604689	-1.04665	4.97262	-0.210482	0.833292	0.999994	FALSE	none
h1SMcG0005147	0.604689	-1.04665	4.97262	-0.210482	0.833292	0.999994	FALSE	none
h1SMcG0005672	0.604689	-1.04665	4.97262	-0.210482	0.833292	0.999994	FALSE	none
h1SMcG0006189	0.604689	-1.04665	4.97262	-0.210482	0.833292	0.999994	FALSE	none
h1SMcG0006230	0.604689	-1.04665	4.97262	-0.210482	0.833292	0.999994	FALSE	none
h1SMcG0006286	0.604689	-1.04665	4.97262	-0.210482	0.833292	0.999994	FALSE	none
h1SMcG0007088	0.604689	-1.04665	4.97262	-0.210482	0.833292	0.999994	FALSE	none
h1SMcG0007393	0.604689	-1.04665	4.97262	-0.210482	0.833292	0.999994	FALSE	none
h1SMcG0007682	0.604689	-1.04665	4.97262	-0.210482	0.833292	0.999994	FALSE	none
h1SMcG0008014	0.604689	-1.04665	4.97262	-0.210482	0.833292	0.999994	FALSE	none
h1SMcG0008711	0.604689	-1.04665	4.97262	-0.210482	0.833292	0.999994	FALSE	none
h1SMcG0008907	0.604689	-1.04665	4.97262	-0.210482	0.833292	0.999994	FALSE	none
h1SMcG0009000	0.604689	-1.04665	4.97262	-0.210482	0.833292	0.999994	FALSE	none
h1SMcG0009037	0.604689	-1.04665	4.97262	-0.210482	0.833292	0.999994	FALSE	none
h1SMcG0009177	0.604689	-1.04665	4.97262	-0.210482	0.833292	0.999994	FALSE	none
h1SMcG0009225	0.604689	-1.04665	4.97262	-0.210482	0.833292	0.999994	FALSE	none
h1SMcG0009713	0.604689	-1.04665	4.97262	-0.210482	0.833292	0.999994	FALSE	none
h1SMcG0010342	0.604689	-1.04665	4.97262	-0.210482	0.833292	0.999994	FALSE	none
h1SMcG0010548	0.604689	-1.04665	4.97262	-0.210482	0.833292	0.999994	FALSE	none
h1SMcG0010863	0.604689	-1.04665	4.97262	-0.210482	0.833292	0.999994	FALSE	none
h1SMcG0010982	0.604689	-1.04665	4.97262	-0.210482	0.833292	0.999994	FALSE	none
h1SMcG0012177	0.604689	-1.04665	4.97262	-0.210482	0.833292	0.999994	FALSE	none
h1SMcG0013437	0.604689	-1.04665	4.97262	-0.210482	0.833292	0.999994	FALSE	none
h1SMcG0014037	0.604689	-1.04665	4.97262	-0.210482	0.833292	0.999994	FALSE	none
h1SMcG0014385	0.604689	-1.04665	4.97262	-0.210482	0.833292	0.999994	FALSE	none
h1SMcG0014484	0.604689	-1.04665	4.97262	-0.210482	0.833292	0.999994	FALSE	none
h1SMcG0015029	0.604689	-1.04665	4.97262	-0.210482	0.833292	0.999994	FALSE	none
h1SMcG0015125	0.604689	-1.04665	4.97262	-0.210482	0.833292	0.999994	FALSE	none
h1SMcG0016202	0.604689	-1.04665	4.97262	-0.210482	0.833292	0.999994	FALSE	none
h1SMcG0016338	0.604689	-1.04665	4.97262	-0.210482	0.833292	0.999994	FALSE	none
h1SMcG0016399	0.604689	-1.04665	4.97262	-0.210482	0.833292	0.999994	FALSE	none
h1SMcG0016474	0.604689	-1.04665	4.97262	-0.210482	0.833292	0.999994	FALSE	none
h1SMcG0016989	0.604689	-1.04665	4.97262	-0.210482	0.833292	0.999994	FALSE	none
h1SMcG0017803	0.604689	-1.04665	4.97262	-0.210482	0.833292	0.999994	FALSE	none
h1SMcG0017891	0.604689	-1.04665	4.97262	-0.210482	0.833292	0.999994	FALSE	none
h1SMcG0017901	0.604689	-1.04665	4.97262	-0.210482	0.833292	0.999994	FALSE	none
h1SMcG0018633	0.604689	-1.04665	4.97262	-0.210482	0.833292	0.999994	FALSE	none
h1SMcG0018729	0.604689	-1.04665	4.97262	-0.210482	0.833292	0.999994	FALSE	none
h1SMcG0018869	0.604689	-1.04665	4.97262	-0.210482	0.833292	0.999994	FALSE	none
h1SMcG0019431	0.604689	-1.04665	4.97262	-0.210482	0.833292	0.999994	FALSE	none
h1SMcG0020148	0.604689	-1.04665	4.97262	-0.210482	0.833292	0.999994	FALSE	none
h1SMcG0020558	0.604689	-1.04665	4.97262	-0.210482	0.833292	0.999994	FALSE	none
h1SMcG0020859	0.604689	-1.04665	4.97262	-0.210482	0.833292	0.999994	FALSE	none
h1SMcG0021023	0.604689	-1.04665	4.97262	-0.210482	0.833292	0.999994	FALSE	none
h1SMcG0021302	0.604689	-1.04665	4.97262	-0.210482	0.833292	0.999994	FALSE	none
h1SMcG0021352	0.604689	-1.04665	4.97262	-0.210482	0.833292	0.999994	FALSE	none
h1SMcG0021460	0.604689	-1.04665	4.97262	-0.210482	0.833292	0.999994	FALSE	none
h1SMcG0021970	0.604689	-1.04665	4.97262	-0.210482	0.833292	0.999994	FALSE	none
h1SMcG0022243	0.604689	-1.04665	4.97262	-0.210482	0.833292	0.999994	FALSE	none
h1SMnG0001299	0.604689	-1.04665	4.97262	-0.210482	0.833292	0.999994	FALSE	none
h1SMnG0001686	0.604689	-1.04665	4.97262	-0.210482	0.833292	0.999994	FALSE	none
h1SMnG0003648	0.604689	-1.04665	4.97262	-0.210482	0.833292	0.999994	FALSE	none
h1SMnG0004780	0.604689	-1.04665	4.97262	-0.210482	0.833292	0.999994	FALSE	none
h1SMnG0012313	0.604689	-1.04665	4.97262	-0.210482	0.833292	0.999994	FALSE	none
h1SMnG0012462	0.604689	-1.04665	4.97262	-0.210482	0.833292	0.999994	FALSE	none
h1SMnG0017689	0.604689	-1.04665	4.97262	-0.210482	0.833292	0.999994	FALSE	none
h1SMnG0022162	0.604689	-1.04665	4.97262	-0.210482	0.833292	0.999994	FALSE	none
h1SMnG0023612	0.604689	-1.04665	4.97262	-0.210482	0.833292	0.999994	FALSE	none
h1SMnG0024845	0.604689	-1.04665	4.97262	-0.210482	0.833292	0.999994	FALSE	none
h1SMnG0026193	0.604689	-1.04665	4.97262	-0.210482	0.833292	0.999994	FALSE	none
h1SMnG0029445	0.604689	-1.04665	4.97262	-0.210482	0.833292	0.999994	FALSE	none
h1SMcG0020116	11.3442	-0.178749	0.8498	-0.210343	0.8334	0.999994	FALSE	none
h1SMcG0000664	15.0929	-0.159865	0.760682	-0.21016	0.833543	0.999994	FALSE	none
h1SMcG0000153	0.463843	-1.04677	4.98682	-0.209907	0.833741	0.999994	FALSE	none
h1SMcG0000496	0.463843	-1.04677	4.98682	-0.209907	0.833741	0.999994	FALSE	none
h1SMcG0000665	0.463843	-1.04677	4.98682	-0.209907	0.833741	0.999994	FALSE	none
h1SMcG0001308	0.463843	-1.04677	4.98682	-0.209907	0.833741	0.999994	FALSE	none
h1SMcG0001346	0.463843	-1.04677	4.98682	-0.209907	0.833741	0.999994	FALSE	none
h1SMcG0001424	0.463843	-1.04677	4.98682	-0.209907	0.833741	0.999994	FALSE	none
h1SMcG0001453	0.463843	-1.04677	4.98682	-0.209907	0.833741	0.999994	FALSE	none
h1SMcG0001768	0.463843	-1.04677	4.98682	-0.209907	0.833741	0.999994	FALSE	none
h1SMcG0001953	0.463843	-1.04677	4.98682	-0.209907	0.833741	0.999994	FALSE	none
h1SMcG0002320	0.463843	-1.04677	4.98682	-0.209907	0.833741	0.999994	FALSE	none
h1SMcG0002328	0.463843	-1.04677	4.98682	-0.209907	0.833741	0.999994	FALSE	none
h1SMcG0002331	0.463843	-1.04677	4.98682	-0.209907	0.833741	0.999994	FALSE	none
h1SMcG0002351	0.463843	-1.04677	4.98682	-0.209907	0.833741	0.999994	FALSE	none
h1SMcG0002410	0.463843	-1.04677	4.98682	-0.209907	0.833741	0.999994	FALSE	none
h1SMcG0002675	0.463843	-1.04677	4.98682	-0.209907	0.833741	0.999994	FALSE	none
h1SMcG0002929	0.463843	-1.04677	4.98682	-0.209907	0.833741	0.999994	FALSE	none
h1SMcG0002971	0.463843	-1.04677	4.98682	-0.209907	0.833741	0.999994	FALSE	none
h1SMcG0003313	0.463843	-1.04677	4.98682	-0.209907	0.833741	0.999994	FALSE	none
h1SMcG0003422	0.463843	-1.04677	4.98682	-0.209907	0.833741	0.999994	FALSE	none
h1SMcG0003550	0.463843	-1.04677	4.98682	-0.209907	0.833741	0.999994	FALSE	none
h1SMcG0003940	0.463843	-1.04677	4.98682	-0.209907	0.833741	0.999994	FALSE	none
h1SMcG0004016	0.463843	-1.04677	4.98682	-0.209907	0.833741	0.999994	FALSE	none
h1SMcG0004020	0.463843	-1.04677	4.98682	-0.209907	0.833741	0.999994	FALSE	none
h1SMcG0004344	0.463843	-1.04677	4.98682	-0.209907	0.833741	0.999994	FALSE	none
h1SMcG0004352	0.463843	-1.04677	4.98682	-0.209907	0.833741	0.999994	FALSE	none
h1SMcG0004428	0.463843	-1.04677	4.98682	-0.209907	0.833741	0.999994	FALSE	none
h1SMcG0004593	0.463843	-1.04677	4.98682	-0.209907	0.833741	0.999994	FALSE	none
h1SMcG0004785	0.463843	-1.04677	4.98682	-0.209907	0.833741	0.999994	FALSE	none
h1SMcG0005168	0.463843	-1.04677	4.98682	-0.209907	0.833741	0.999994	FALSE	none
h1SMcG0005263	0.463843	-1.04677	4.98682	-0.209907	0.833741	0.999994	FALSE	none
h1SMcG0005268	0.463843	-1.04677	4.98682	-0.209907	0.833741	0.999994	FALSE	none
h1SMcG0005448	0.463843	-1.04677	4.98682	-0.209907	0.833741	0.999994	FALSE	none
h1SMcG0005768	0.463843	-1.04677	4.98682	-0.209907	0.833741	0.999994	FALSE	none
h1SMcG0006052	0.463843	-1.04677	4.98682	-0.209907	0.833741	0.999994	FALSE	none
h1SMcG0006269	0.463843	-1.04677	4.98682	-0.209907	0.833741	0.999994	FALSE	none
h1SMcG0006466	0.463843	-1.04677	4.98682	-0.209907	0.833741	0.999994	FALSE	none
h1SMcG0006573	0.463843	-1.04677	4.98682	-0.209907	0.833741	0.999994	FALSE	none
h1SMcG0006858	0.463843	-1.04677	4.98682	-0.209907	0.833741	0.999994	FALSE	none
h1SMcG0006872	0.463843	-1.04677	4.98682	-0.209907	0.833741	0.999994	FALSE	none
h1SMcG0006944	0.463843	-1.04677	4.98682	-0.209907	0.833741	0.999994	FALSE	none
h1SMcG0006986	0.463843	-1.04677	4.98682	-0.209907	0.833741	0.999994	FALSE	none
h1SMcG0007469	0.463843	-1.04677	4.98682	-0.209907	0.833741	0.999994	FALSE	none
h1SMcG0007639	0.463843	-1.04677	4.98682	-0.209907	0.833741	0.999994	FALSE	none
h1SMcG0007813	0.463843	-1.04677	4.98682	-0.209907	0.833741	0.999994	FALSE	none
h1SMcG0007949	0.463843	-1.04677	4.98682	-0.209907	0.833741	0.999994	FALSE	none
h1SMcG0008078	0.463843	-1.04677	4.98682	-0.209907	0.833741	0.999994	FALSE	none
h1SMcG0008742	0.463843	-1.04677	4.98682	-0.209907	0.833741	0.999994	FALSE	none
h1SMcG0008852	0.463843	-1.04677	4.98682	-0.209907	0.833741	0.999994	FALSE	none
h1SMcG0008955	0.463843	-1.04677	4.98682	-0.209907	0.833741	0.999994	FALSE	none
h1SMcG0009141	0.463843	-1.04677	4.98682	-0.209907	0.833741	0.999994	FALSE	none
h1SMcG0009448	0.463843	-1.04677	4.98682	-0.209907	0.833741	0.999994	FALSE	none
h1SMcG0009466	0.463843	-1.04677	4.98682	-0.209907	0.833741	0.999994	FALSE	none
h1SMcG0009796	0.463843	-1.04677	4.98682	-0.209907	0.833741	0.999994	FALSE	none
h1SMcG0009813	0.463843	-1.04677	4.98682	-0.209907	0.833741	0.999994	FALSE	none
h1SMcG0009871	0.463843	-1.04677	4.98682	-0.209907	0.833741	0.999994	FALSE	none
h1SMcG0010123	0.463843	-1.04677	4.98682	-0.209907	0.833741	0.999994	FALSE	none
h1SMcG0010521	0.463843	-1.04677	4.98682	-0.209907	0.833741	0.999994	FALSE	none
h1SMcG0010669	0.463843	-1.04677	4.98682	-0.209907	0.833741	0.999994	FALSE	none
h1SMcG0010715	0.463843	-1.04677	4.98682	-0.209907	0.833741	0.999994	FALSE	none
h1SMcG0010764	0.463843	-1.04677	4.98682	-0.209907	0.833741	0.999994	FALSE	none
h1SMcG0010821	0.463843	-1.04677	4.98682	-0.209907	0.833741	0.999994	FALSE	none
h1SMcG0010927	0.463843	-1.04677	4.98682	-0.209907	0.833741	0.999994	FALSE	none
h1SMcG0011072	0.463843	-1.04677	4.98682	-0.209907	0.833741	0.999994	FALSE	none
h1SMcG0011163	0.463843	-1.04677	4.98682	-0.209907	0.833741	0.999994	FALSE	none
h1SMcG0011176	0.463843	-1.04677	4.98682	-0.209907	0.833741	0.999994	FALSE	none
h1SMcG0011186	0.463843	-1.04677	4.98682	-0.209907	0.833741	0.999994	FALSE	none
h1SMcG0011378	0.463843	-1.04677	4.98682	-0.209907	0.833741	0.999994	FALSE	none
h1SMcG0011428	0.463843	-1.04677	4.98682	-0.209907	0.833741	0.999994	FALSE	none
h1SMcG0011723	0.463843	-1.04677	4.98682	-0.209907	0.833741	0.999994	FALSE	none
h1SMcG0011917	0.463843	-1.04677	4.98682	-0.209907	0.833741	0.999994	FALSE	none
h1SMcG0012029	0.463843	-1.04677	4.98682	-0.209907	0.833741	0.999994	FALSE	none
h1SMcG0012291	0.463843	-1.04677	4.98682	-0.209907	0.833741	0.999994	FALSE	none
h1SMcG0012853	0.463843	-1.04677	4.98682	-0.209907	0.833741	0.999994	FALSE	none
h1SMcG0012902	0.463843	-1.04677	4.98682	-0.209907	0.833741	0.999994	FALSE	none
h1SMcG0013683	0.463843	-1.04677	4.98682	-0.209907	0.833741	0.999994	FALSE	none
h1SMcG0013693	0.463843	-1.04677	4.98682	-0.209907	0.833741	0.999994	FALSE	none
h1SMcG0013698	0.463843	-1.04677	4.98682	-0.209907	0.833741	0.999994	FALSE	none
h1SMcG0013846	0.463843	-1.04677	4.98682	-0.209907	0.833741	0.999994	FALSE	none
h1SMcG0013914	0.463843	-1.04677	4.98682	-0.209907	0.833741	0.999994	FALSE	none
h1SMcG0014647	0.463843	-1.04677	4.98682	-0.209907	0.833741	0.999994	FALSE	none
h1SMcG0014697	0.463843	-1.04677	4.98682	-0.209907	0.833741	0.999994	FALSE	none
h1SMcG0014821	0.463843	-1.04677	4.98682	-0.209907	0.833741	0.999994	FALSE	none
h1SMcG0015201	0.463843	-1.04677	4.98682	-0.209907	0.833741	0.999994	FALSE	none
h1SMcG0015519	0.463843	-1.04677	4.98682	-0.209907	0.833741	0.999994	FALSE	none
h1SMcG0015613	0.463843	-1.04677	4.98682	-0.209907	0.833741	0.999994	FALSE	none
h1SMcG0015930	0.463843	-1.04677	4.98682	-0.209907	0.833741	0.999994	FALSE	none
h1SMcG0016084	0.463843	-1.04677	4.98682	-0.209907	0.833741	0.999994	FALSE	none
h1SMcG0016122	0.463843	-1.04677	4.98682	-0.209907	0.833741	0.999994	FALSE	none
h1SMcG0016377	0.463843	-1.04677	4.98682	-0.209907	0.833741	0.999994	FALSE	none
h1SMcG0016540	0.463843	-1.04677	4.98682	-0.209907	0.833741	0.999994	FALSE	none
h1SMcG0016562	0.463843	-1.04677	4.98682	-0.209907	0.833741	0.999994	FALSE	none
h1SMcG0016584	0.463843	-1.04677	4.98682	-0.209907	0.833741	0.999994	FALSE	none
h1SMcG0016621	0.463843	-1.04677	4.98682	-0.209907	0.833741	0.999994	FALSE	none
h1SMcG0016724	0.463843	-1.04677	4.98682	-0.209907	0.833741	0.999994	FALSE	none
h1SMcG0017384	0.463843	-1.04677	4.98682	-0.209907	0.833741	0.999994	FALSE	none
h1SMcG0017448	0.463843	-1.04677	4.98682	-0.209907	0.833741	0.999994	FALSE	none
h1SMcG0017509	0.463843	-1.04677	4.98682	-0.209907	0.833741	0.999994	FALSE	none
h1SMcG0017754	0.463843	-1.04677	4.98682	-0.209907	0.833741	0.999994	FALSE	none
h1SMcG0018183	0.463843	-1.04677	4.98682	-0.209907	0.833741	0.999994	FALSE	none
h1SMcG0018226	0.463843	-1.04677	4.98682	-0.209907	0.833741	0.999994	FALSE	none
h1SMcG0018286	0.463843	-1.04677	4.98682	-0.209907	0.833741	0.999994	FALSE	none
h1SMcG0018320	0.463843	-1.04677	4.98682	-0.209907	0.833741	0.999994	FALSE	none
h1SMcG0018551	0.463843	-1.04677	4.98682	-0.209907	0.833741	0.999994	FALSE	none
h1SMcG0018875	0.463843	-1.04677	4.98682	-0.209907	0.833741	0.999994	FALSE	none
h1SMcG0018903	0.463843	-1.04677	4.98682	-0.209907	0.833741	0.999994	FALSE	none
h1SMcG0019483	0.463843	-1.04677	4.98682	-0.209907	0.833741	0.999994	FALSE	none
h1SMcG0019596	0.463843	-1.04677	4.98682	-0.209907	0.833741	0.999994	FALSE	none
h1SMcG0019837	0.463843	-1.04677	4.98682	-0.209907	0.833741	0.999994	FALSE	none
h1SMcG0019867	0.463843	-1.04677	4.98682	-0.209907	0.833741	0.999994	FALSE	none
h1SMcG0019979	0.463843	-1.04677	4.98682	-0.209907	0.833741	0.999994	FALSE	none
h1SMcG0020289	0.463843	-1.04677	4.98682	-0.209907	0.833741	0.999994	FALSE	none
h1SMcG0020290	0.463843	-1.04677	4.98682	-0.209907	0.833741	0.999994	FALSE	none
h1SMcG0020468	0.463843	-1.04677	4.98682	-0.209907	0.833741	0.999994	FALSE	none
h1SMcG0020489	0.463843	-1.04677	4.98682	-0.209907	0.833741	0.999994	FALSE	none
h1SMcG0020835	0.463843	-1.04677	4.98682	-0.209907	0.833741	0.999994	FALSE	none
h1SMcG0020951	0.463843	-1.04677	4.98682	-0.209907	0.833741	0.999994	FALSE	none
h1SMcG0021083	0.463843	-1.04677	4.98682	-0.209907	0.833741	0.999994	FALSE	none
h1SMcG0021097	0.463843	-1.04677	4.98682	-0.209907	0.833741	0.999994	FALSE	none
h1SMcG0021229	0.463843	-1.04677	4.98682	-0.209907	0.833741	0.999994	FALSE	none
h1SMcG0021851	0.463843	-1.04677	4.98682	-0.209907	0.833741	0.999994	FALSE	none
h1SMcG0021960	0.463843	-1.04677	4.98682	-0.209907	0.833741	0.999994	FALSE	none
h1SMcG0021974	0.463843	-1.04677	4.98682	-0.209907	0.833741	0.999994	FALSE	none
h1SMcG0022145	0.463843	-1.04677	4.98682	-0.209907	0.833741	0.999994	FALSE	none
h1SMcG0022635	0.463843	-1.04677	4.98682	-0.209907	0.833741	0.999994	FALSE	none
h1SMcG0023042	0.463843	-1.04677	4.98682	-0.209907	0.833741	0.999994	FALSE	none
h1SMnG0001430	0.463843	-1.04677	4.98682	-0.209907	0.833741	0.999994	FALSE	none
h1SMnG0001977	0.463843	-1.04677	4.98682	-0.209907	0.833741	0.999994	FALSE	none
h1SMnG0003733	0.463843	-1.04677	4.98682	-0.209907	0.833741	0.999994	FALSE	none
h1SMnG0007765	0.463843	-1.04677	4.98682	-0.209907	0.833741	0.999994	FALSE	none
h1SMnG0016714	0.463843	-1.04677	4.98682	-0.209907	0.833741	0.999994	FALSE	none
h1SMnG0020772	0.463843	-1.04677	4.98682	-0.209907	0.833741	0.999994	FALSE	none
h1SMnG0023551	0.463843	-1.04677	4.98682	-0.209907	0.833741	0.999994	FALSE	none
h1SMnG0026893	0.463843	-1.04677	4.98682	-0.209907	0.833741	0.999994	FALSE	none
h1SMnG0029405	0.463843	-1.04677	4.98682	-0.209907	0.833741	0.999994	FALSE	none
h1SMnG0031671	0.463843	-1.04677	4.98682	-0.209907	0.833741	0.999994	FALSE	none
h1SMnG0034833	0.463843	-1.04677	4.98682	-0.209907	0.833741	0.999994	FALSE	none
h1SMcG0007378	5.63767	0.248787	1.18559	0.209843	0.83379	0.999994	FALSE	none
h1SMcG0015273	9.36976	0.198605	0.946795	0.209765	0.833851	0.999994	FALSE	none
h1SMcG0017997	6.84046	-0.231385	1.10317	-0.209746	0.833866	0.999994	FALSE	none
h1SMcG0011652	2.8014	0.382647	1.82543	0.209621	0.833964	0.999994	FALSE	none
h1SMcG0023119	2.8014	0.382647	1.82543	0.209621	0.833964	0.999994	FALSE	none
h1SMcG0008184	3.97318	0.300465	1.43424	0.209494	0.834063	0.999994	FALSE	none
h1SMcG0008355	3.97318	0.300465	1.43424	0.209494	0.834063	0.999994	FALSE	none
h1SMcG0008063	4.47039	0.28067	1.34105	0.209291	0.834221	0.999994	FALSE	none
h1SMcG0011881	4.14725	-0.28273	1.35293	-0.208977	0.834466	0.999994	FALSE	none
h1SMcG0022641	7.90191	0.215373	1.0311	0.208877	0.834544	0.999994	FALSE	none
h1SMcG0014508	8.64171	0.205059	0.983945	0.208405	0.834912	0.999994	FALSE	none
h1SMcG0008197	19.8437	-0.141916	0.681647	-0.208196	0.835076	0.999994	FALSE	none
h1SMcG0021795	19.4313	-0.141934	0.683721	-0.20759	0.835549	0.999994	FALSE	none
h1SMcG0019950	4.01801	-0.303638	1.46291	-0.207558	0.835574	0.999994	FALSE	none
h1SMcG0007567	2.33906	0.41339	1.99223	0.207501	0.835619	0.999994	FALSE	none
h1SMcG0010652	2.33906	0.41339	1.99223	0.207501	0.835619	0.999994	FALSE	none
h1SMcG0019146	2.33906	0.41339	1.99223	0.207501	0.835619	0.999994	FALSE	none
h1SMcG0010915	2.74834	-0.381183	1.84557	-0.20654	0.836369	0.999994	FALSE	none
h1SMcG0018332	2.74834	-0.381183	1.84557	-0.20654	0.836369	0.999994	FALSE	none
h1SMcG0003292	7.69748	-0.222191	1.07599	-0.206499	0.836401	0.999994	FALSE	none
h1SMcG0007704	14.4857	0.161233	0.781299	0.206365	0.836506	0.999994	FALSE	none
h1SMcG0008293	4.23518	-0.279482	1.35677	-0.205991	0.836798	0.999994	FALSE	none
h1SMcG0018883	2.39347	-0.413494	2.00814	-0.205908	0.836862	0.999994	FALSE	none
h1SMcG0014660	25.9356	-0.122168	0.593737	-0.205761	0.836977	0.999994	FALSE	none
h1SMcG0004485	1.66749	0.575311	2.79716	0.205677	0.837043	0.999994	FALSE	none
h1SMcG0013466	1.66749	0.575311	2.79716	0.205677	0.837043	0.999994	FALSE	none
h1SMnG0023415	1.66749	0.575311	2.79716	0.205677	0.837043	0.999994	FALSE	none
h1SMcG0001140	3.19986	-0.332296	1.61919	-0.205224	0.837397	0.999994	FALSE	none
h1SMcG0018310	3.19986	-0.332296	1.61919	-0.205224	0.837397	0.999994	FALSE	none
h1SMcG0019753	3.19986	-0.332296	1.61919	-0.205224	0.837397	0.999994	FALSE	none
h1SMcG0009634	7.00306	-0.215893	1.05208	-0.205206	0.837411	0.999994	FALSE	none
h1SMcG0008531	4.50376	0.274362	1.33745	0.205138	0.837464	0.999994	FALSE	none
h1SMcG0006787	297.197	-0.0358824	0.175552	-0.204398	0.838043	0.999994	FALSE	none
h1SMcG0002538	5.6267	-0.241197	1.1827	-0.203937	0.838403	0.999994	FALSE	none
h1SMcG0001429	4.47612	-0.263388	1.29405	-0.203537	0.838715	0.999994	FALSE	none
h1SMcG0015560	4.47612	-0.263388	1.29405	-0.203537	0.838715	0.999994	FALSE	none
h1SMcG0017065	4.9873	0.252917	1.24383	0.203338	0.838871	0.999994	FALSE	none
h1SMcG0015883	11.1111	-0.179505	0.882884	-0.203316	0.838888	0.999994	FALSE	none
h1SMcG0013376	1.80684	0.540991	2.66721	0.20283	0.839268	0.999994	FALSE	none
h1SMcG0008229	5.02066	0.251453	1.2407	0.20267	0.839393	0.999994	FALSE	none
h1SMcG0016320	5.02066	0.251453	1.2407	0.20267	0.839393	0.999994	FALSE	none
h1SMcG0016941	5.02066	0.251453	1.2407	0.20267	0.839393	0.999994	FALSE	none
h1SMcG0007690	2.70115	-0.363662	1.79857	-0.202195	0.839764	0.999994	FALSE	none
h1SMcG0011833	2.70115	-0.363662	1.79857	-0.202195	0.839764	0.999994	FALSE	none
h1SMcG0017965	2.70115	-0.363662	1.79857	-0.202195	0.839764	0.999994	FALSE	none
h1SMcG0010282	3.42141	0.312453	1.5551	0.200921	0.84076	0.999994	FALSE	none
h1SMcG0014497	3.42141	0.312453	1.5551	0.200921	0.84076	0.999994	FALSE	none
h1SMcG0017635	3.42141	0.312453	1.5551	0.200921	0.84076	0.999994	FALSE	none
h1SMcG0007637	6.9697	-0.210805	1.05316	-0.200164	0.841352	0.999994	FALSE	none
h1SMcG0006776	5.30221	-0.239097	1.19623	-0.199876	0.841578	0.999994	FALSE	none
h1SMcG0000340	0.927833	0.96057	4.80626	0.199858	0.841592	0.999994	FALSE	none
h1SMcG0001007	0.927833	0.96057	4.80626	0.199858	0.841592	0.999994	FALSE	none
h1SMcG0003460	0.927833	0.96057	4.80626	0.199858	0.841592	0.999994	FALSE	none
h1SMcG0003558	0.927833	0.96057	4.80626	0.199858	0.841592	0.999994	FALSE	none
h1SMcG0003686	0.927833	0.96057	4.80626	0.199858	0.841592	0.999994	FALSE	none
h1SMcG0004244	0.927833	0.96057	4.80626	0.199858	0.841592	0.999994	FALSE	none
h1SMcG0005471	0.927833	0.96057	4.80626	0.199858	0.841592	0.999994	FALSE	none
h1SMcG0008364	0.927833	0.96057	4.80626	0.199858	0.841592	0.999994	FALSE	none
h1SMcG0009235	0.927833	0.96057	4.80626	0.199858	0.841592	0.999994	FALSE	none
h1SMcG0010293	0.927833	0.96057	4.80626	0.199858	0.841592	0.999994	FALSE	none
h1SMcG0010661	0.927833	0.96057	4.80626	0.199858	0.841592	0.999994	FALSE	none
h1SMcG0011753	0.927833	0.96057	4.80626	0.199858	0.841592	0.999994	FALSE	none
h1SMcG0012699	0.927833	0.96057	4.80626	0.199858	0.841592	0.999994	FALSE	none
h1SMcG0013145	0.927833	0.96057	4.80626	0.199858	0.841592	0.999994	FALSE	none
h1SMcG0013249	0.927833	0.96057	4.80626	0.199858	0.841592	0.999994	FALSE	none
h1SMcG0013669	0.927833	0.96057	4.80626	0.199858	0.841592	0.999994	FALSE	none
h1SMcG0014312	0.927833	0.96057	4.80626	0.199858	0.841592	0.999994	FALSE	none
h1SMcG0016013	0.927833	0.96057	4.80626	0.199858	0.841592	0.999994	FALSE	none
h1SMcG0016019	0.927833	0.96057	4.80626	0.199858	0.841592	0.999994	FALSE	none
h1SMcG0016309	0.927833	0.96057	4.80626	0.199858	0.841592	0.999994	FALSE	none
h1SMcG0016457	0.927833	0.96057	4.80626	0.199858	0.841592	0.999994	FALSE	none
h1SMcG0016619	0.927833	0.96057	4.80626	0.199858	0.841592	0.999994	FALSE	none
h1SMcG0018136	0.927833	0.96057	4.80626	0.199858	0.841592	0.999994	FALSE	none
h1SMcG0018924	0.927833	0.96057	4.80626	0.199858	0.841592	0.999994	FALSE	none
h1SMcG0019487	0.927833	0.96057	4.80626	0.199858	0.841592	0.999994	FALSE	none
h1SMcG0021494	0.927833	0.96057	4.80626	0.199858	0.841592	0.999994	FALSE	none
h1SMnG0000294	0.927833	0.96057	4.80626	0.199858	0.841592	0.999994	FALSE	none
h1SMnG0014085	0.927833	0.96057	4.80626	0.199858	0.841592	0.999994	FALSE	none
h1SMnG0034010	0.927833	0.96057	4.80626	0.199858	0.841592	0.999994	FALSE	none
h1SMcG0022236	168.06	-0.0436283	0.218324	-0.199833	0.841611	0.999994	FALSE	none
h1SMcG0004937	4.10665	0.280883	1.40709	0.19962	0.841778	0.999994	FALSE	none
h1SMcG0013915	4.10665	0.280883	1.40709	0.19962	0.841778	0.999994	FALSE	none
h1SMcG0010938	4.75852	0.263537	1.32084	0.199522	0.841855	0.999994	FALSE	none
h1SMcG0022150	7.63553	0.202555	1.02233	0.198131	0.842943	0.999994	FALSE	none
h1SMcG0020536	5.31617	0.238078	1.20494	0.197585	0.84337	0.999994	FALSE	none
h1SMcG0018051	9.71983	0.18088	0.915974	0.197473	0.843458	0.999994	FALSE	none
h1SMcG0010437	4.50949	-0.254196	1.28728	-0.197467	0.843462	0.999994	FALSE	none
h1SMcG0014692	8.58292	0.189352	0.962681	0.196692	0.844069	0.999994	FALSE	none
h1SMcG0009465	5.53907	0.233938	1.19584	0.195627	0.844902	0.999994	FALSE	none
h1SMcG0000750	7.6689	0.199784	1.02203	0.195477	0.845019	0.999994	FALSE	none
h1SMcG0017952	3.99288	0.278935	1.42767	0.195378	0.845097	0.999994	FALSE	none
h1SMcG0002450	1.55207	0.599677	3.07183	0.195218	0.845222	0.999994	FALSE	none
h1SMcG0012542	1.55207	0.599677	3.07183	0.195218	0.845222	0.999994	FALSE	none
h1SMcG0013791	1.55207	0.599677	3.07183	0.195218	0.845222	0.999994	FALSE	none
h1SMcG0018107	1.55207	0.599677	3.07183	0.195218	0.845222	0.999994	FALSE	none
h1SMcG0019897	1.55207	0.599677	3.07183	0.195218	0.845222	0.999994	FALSE	none
h1SMcG0002595	2.33891	-0.386639	1.98213	-0.195062	0.845344	0.999994	FALSE	none
h1SMcG0000107	2.09796	0.453981	2.3276	0.195042	0.84536	0.999994	FALSE	none
h1SMcG0005179	2.09796	0.453981	2.3276	0.195042	0.84536	0.999994	FALSE	none
h1SMcG0016889	6.75489	0.215827	1.10692	0.19498	0.845408	0.999994	FALSE	none
h1SMcG0009838	1.36404	-0.735685	3.77448	-0.19491	0.845463	0.999994	FALSE	none
h1SMcG0016659	1.36404	-0.735685	3.77448	-0.19491	0.845463	0.999994	FALSE	none
h1SMcG0018112	1.36404	-0.735685	3.77448	-0.19491	0.845463	0.999994	FALSE	none
h1SMnG0001519	1.36404	-0.735685	3.77448	-0.19491	0.845463	0.999994	FALSE	none
h1SMcG0002499	2.76939	-0.345181	1.77275	-0.194715	0.845616	0.999994	FALSE	none
h1SMcG0008755	2.40579	0.380113	1.95426	0.194505	0.845781	0.999994	FALSE	none
h1SMcG0014321	2.40579	0.380113	1.95426	0.194505	0.845781	0.999994	FALSE	none
h1SMcG0014404	2.40579	0.380113	1.95426	0.194505	0.845781	0.999994	FALSE	none
h1SMcG0016952	2.40579	0.380113	1.95426	0.194505	0.845781	0.999994	FALSE	none
h1SMcG0012944	6.31647	0.21938	1.12986	0.194166	0.846046	0.999994	FALSE	none
h1SMcG0013158	6.31647	0.21938	1.12986	0.194166	0.846046	0.999994	FALSE	none
h1SMcG0016280	26.1814	-0.116583	0.600974	-0.193991	0.846183	0.999994	FALSE	none
h1SMcG0001319	3.28779	-0.31389	1.6194	-0.193832	0.846308	0.999994	FALSE	none
h1SMcG0014630	5.95408	-0.219947	1.13602	-0.193612	0.84648	0.999994	FALSE	none
h1SMcG0001706	4.0079	0.300583	1.55433	0.193385	0.846657	0.999994	FALSE	none
h1SMcG0007809	2.37392	0.41566	2.15496	0.192885	0.847049	0.999994	FALSE	none
h1SMcG0000489	1.80834	-0.470092	2.44086	-0.192593	0.847278	0.999994	FALSE	none
h1SMcG0003290	1.80834	-0.470092	2.44086	-0.192593	0.847278	0.999994	FALSE	none
h1SMcG0006393	1.80834	-0.470092	2.44086	-0.192593	0.847278	0.999994	FALSE	none
h1SMcG0020283	1.80834	-0.470092	2.44086	-0.192593	0.847278	0.999994	FALSE	none
h1SMcG0021228	1.80834	-0.470092	2.44086	-0.192593	0.847278	0.999994	FALSE	none
h1SMnG0029485	1.80834	-0.470092	2.44086	-0.192593	0.847278	0.999994	FALSE	none
h1SMcG0009330	2.51327	0.367762	1.91173	0.192371	0.847451	0.999994	FALSE	none
h1SMcG0012867	2.51327	0.367762	1.91173	0.192371	0.847451	0.999994	FALSE	none
h1SMcG0002437	2.18589	-0.463115	2.40862	-0.192274	0.847527	0.999994	FALSE	none
h1SMcG0011633	6.11024	-0.216631	1.12883	-0.191907	0.847815	0.999994	FALSE	none
h1SMcG0007885	2.50724	-0.889635	4.65104	-0.191276	0.848309	0.999994	FALSE	none
h1SMcG0001246	3.75014	-0.275163	1.43902	-0.191216	0.848356	0.999994	FALSE	none
h1SMcG0004889	3.75014	-0.275163	1.43902	-0.191216	0.848356	0.999994	FALSE	none
h1SMcG0003551	11.1978	0.164167	0.859352	0.191036	0.848497	0.999994	FALSE	none
h1SMcG0016022	2.59517	0.38309	2.01045	0.190549	0.848879	0.999994	FALSE	none
h1SMcG0004692	9.79215	-0.171389	0.900032	-0.190425	0.848976	0.999994	FALSE	none
h1SMcG0021055	6.58805	0.21071	1.11154	0.189566	0.849649	0.999994	FALSE	none
h1SMcG0021739	7.02291	0.203753	1.0755	0.189451	0.84974	0.999994	FALSE	none
h1SMcG0007797	9.80023	0.176194	0.930672	0.189319	0.849843	0.999994	FALSE	none
h1SMnG0012014	3.45477	0.29274	1.5468	0.189255	0.849893	0.999994	FALSE	none
h1SMcG0000666	2.63457	0.354627	1.88132	0.188499	0.850486	0.999994	FALSE	none
h1SMcG0009208	2.63457	0.354627	1.88132	0.188499	0.850486	0.999994	FALSE	none
h1SMcG0021165	28.7484	0.10672	0.56744	0.188073	0.85082	0.999994	FALSE	none
h1SMcG0017536	98.1264	-0.0540534	0.28743	-0.188057	0.850832	0.999994	FALSE	none
h1SMcG0010194	2.99228	0.346943	1.84738	0.187803	0.851031	0.999994	FALSE	none
h1SMcG0014702	6.30266	0.217427	1.16046	0.187364	0.851375	0.999994	FALSE	none
h1SMcG0021635	6.03628	0.215574	1.1506	0.187357	0.85138	0.999994	FALSE	none
h1SMcG0005512	3.38804	0.293972	1.56927	0.187331	0.851401	0.999994	FALSE	none
h1SMcG0020943	3.38804	0.293972	1.56927	0.187331	0.851401	0.999994	FALSE	none
h1SMcG0020177	12.5521	-0.155124	0.829211	-0.187074	0.851603	0.999994	FALSE	none
h1SMcG0007442	8.87843	0.177493	0.949542	0.186925	0.85172	0.999994	FALSE	none
h1SMcG0014286	2.60105	-0.343877	1.83973	-0.186917	0.851725	0.999994	FALSE	none
h1SMcG0019525	2.60105	-0.343877	1.83973	-0.186917	0.851725	0.999994	FALSE	none
h1SMcG0000163	1.27038	0.698693	3.74449	0.186592	0.85198	0.999994	FALSE	none
h1SMcG0004151	1.27038	0.698693	3.74449	0.186592	0.85198	0.999994	FALSE	none
h1SMcG0006949	1.27038	0.698693	3.74449	0.186592	0.85198	0.999994	FALSE	none
h1SMcG0016160	1.27038	0.698693	3.74449	0.186592	0.85198	0.999994	FALSE	none
h1SMcG0017261	1.27038	0.698693	3.74449	0.186592	0.85198	0.999994	FALSE	none
h1SMcG0022182	1.27038	0.698693	3.74449	0.186592	0.85198	0.999994	FALSE	none
h1SMnG0030512	1.27038	0.698693	3.74449	0.186592	0.85198	0.999994	FALSE	none
h1SMcG0010219	2.03108	-0.45078	2.41875	-0.186369	0.852156	0.999994	FALSE	none
h1SMcG0022319	5.91648	0.223648	1.2006	0.18628	0.852225	0.999994	FALSE	none
h1SMcG0008416	7.0489	0.19798	1.06303	0.186241	0.852256	0.999994	FALSE	none
h1SMcG0005588	1.78729	0.460026	2.47177	0.186112	0.852357	0.999994	FALSE	none
h1SMcG0009934	1.78729	0.460026	2.47177	0.186112	0.852357	0.999994	FALSE	none
h1SMcG0010202	1.78729	0.460026	2.47177	0.186112	0.852357	0.999994	FALSE	none
h1SMcG0021426	1.78729	0.460026	2.47177	0.186112	0.852357	0.999994	FALSE	none
h1SMcG0021647	1.78729	0.460026	2.47177	0.186112	0.852357	0.999994	FALSE	none
h1SMnG0017387	1.78729	0.460026	2.47177	0.186112	0.852357	0.999994	FALSE	none
h1SMcG0010749	18.1202	-0.13104	0.704393	-0.186033	0.852419	0.999994	FALSE	none
h1SMcG0016880	6.64232	-0.205649	1.10725	-0.18573	0.852656	0.999994	FALSE	none
h1SMcG0002448	3.71527	-0.277178	1.49307	-0.185643	0.852725	0.999994	FALSE	none
h1SMcG0009717	7.43384	0.192219	1.03702	0.185357	0.852949	0.999994	FALSE	none
h1SMcG0000657	4.40201	-0.245251	1.32594	-0.184964	0.853257	0.999994	FALSE	none
h1SMcG0004558	4.40201	-0.245251	1.32594	-0.184964	0.853257	0.999994	FALSE	none
h1SMcG0001005	1.72055	0.471004	2.54733	0.184901	0.853307	0.999994	FALSE	none
h1SMcG0004630	1.72055	0.471004	2.54733	0.184901	0.853307	0.999994	FALSE	none
h1SMcG0008973	1.72055	0.471004	2.54733	0.184901	0.853307	0.999994	FALSE	none
h1SMcG0014809	1.72055	0.471004	2.54733	0.184901	0.853307	0.999994	FALSE	none
h1SMcG0020319	1.72055	0.471004	2.54733	0.184901	0.853307	0.999994	FALSE	none
h1SMnG0001026	1.72055	0.471004	2.54733	0.184901	0.853307	0.999994	FALSE	none
h1SMcG0000026	1.23701	0.703523	3.80506	0.184891	0.853314	0.999994	FALSE	none
h1SMcG0000183	1.23701	0.703523	3.80506	0.184891	0.853314	0.999994	FALSE	none
h1SMcG0000430	1.23701	0.703523	3.80506	0.184891	0.853314	0.999994	FALSE	none
h1SMcG0000743	1.23701	0.703523	3.80506	0.184891	0.853314	0.999994	FALSE	none
h1SMcG0001304	1.23701	0.703523	3.80506	0.184891	0.853314	0.999994	FALSE	none
h1SMcG0002125	1.23701	0.703523	3.80506	0.184891	0.853314	0.999994	FALSE	none
h1SMcG0002395	1.23701	0.703523	3.80506	0.184891	0.853314	0.999994	FALSE	none
h1SMcG0005306	1.23701	0.703523	3.80506	0.184891	0.853314	0.999994	FALSE	none
h1SMcG0006662	1.23701	0.703523	3.80506	0.184891	0.853314	0.999994	FALSE	none
h1SMcG0008824	1.23701	0.703523	3.80506	0.184891	0.853314	0.999994	FALSE	none
h1SMcG0009289	1.23701	0.703523	3.80506	0.184891	0.853314	0.999994	FALSE	none
h1SMcG0009306	1.23701	0.703523	3.80506	0.184891	0.853314	0.999994	FALSE	none
h1SMcG0012450	1.23701	0.703523	3.80506	0.184891	0.853314	0.999994	FALSE	none
h1SMcG0015009	1.23701	0.703523	3.80506	0.184891	0.853314	0.999994	FALSE	none
h1SMcG0015671	1.23701	0.703523	3.80506	0.184891	0.853314	0.999994	FALSE	none
h1SMcG0016615	1.23701	0.703523	3.80506	0.184891	0.853314	0.999994	FALSE	none
h1SMcG0017760	1.23701	0.703523	3.80506	0.184891	0.853314	0.999994	FALSE	none
h1SMcG0017876	1.23701	0.703523	3.80506	0.184891	0.853314	0.999994	FALSE	none
h1SMcG0018686	1.23701	0.703523	3.80506	0.184891	0.853314	0.999994	FALSE	none
h1SMcG0018842	1.23701	0.703523	3.80506	0.184891	0.853314	0.999994	FALSE	none
h1SMcG0019044	1.23701	0.703523	3.80506	0.184891	0.853314	0.999994	FALSE	none
h1SMcG0019298	1.23701	0.703523	3.80506	0.184891	0.853314	0.999994	FALSE	none
h1SMcG0021119	1.23701	0.703523	3.80506	0.184891	0.853314	0.999994	FALSE	none
h1SMnG0009042	1.23701	0.703523	3.80506	0.184891	0.853314	0.999994	FALSE	none
h1SMcG0006384	5.49039	0.221232	1.19861	0.184573	0.853564	0.999994	FALSE	none
h1SMcG0000446	2.65397	-0.340627	1.84561	-0.184561	0.853573	0.999994	FALSE	none
h1SMcG0009945	2.65397	-0.340627	1.84561	-0.184561	0.853573	0.999994	FALSE	none
h1SMnG0011055	2.65397	-0.340627	1.84561	-0.184561	0.853573	0.999994	FALSE	none
h1SMcG0020852	1.60076	-0.576895	3.12871	-0.184387	0.85371	0.999994	FALSE	none
h1SMcG0005171	1.35831	0.632029	3.43175	0.184171	0.853879	0.999994	FALSE	none
h1SMcG0013340	1.35831	0.632029	3.43175	0.184171	0.853879	0.999994	FALSE	none
h1SMcG0015579	1.35831	0.632029	3.43175	0.184171	0.853879	0.999994	FALSE	none
h1SMcG0021278	1.35831	0.632029	3.43175	0.184171	0.853879	0.999994	FALSE	none
h1SMcG0005328	9.08765	0.176363	0.959095	0.183885	0.854104	0.999994	FALSE	none
h1SMcG0000590	2.1647	0.41663	2.27979	0.182749	0.854995	0.999994	FALSE	none
h1SMcG0000619	2.1647	0.41663	2.27979	0.182749	0.854995	0.999994	FALSE	none
h1SMcG0021493	2.1647	0.41663	2.27979	0.182749	0.854995	0.999994	FALSE	none
h1SMcG0005922	2.73602	-0.325752	1.78541	-0.182452	0.855228	0.999994	FALSE	none
h1SMcG0012404	2.73602	-0.325752	1.78541	-0.182452	0.855228	0.999994	FALSE	none
h1SMcG0014125	2.73602	-0.325752	1.78541	-0.182452	0.855228	0.999994	FALSE	none
h1SMnG0002343	2.73602	-0.325752	1.78541	-0.182452	0.855228	0.999994	FALSE	none
h1SMnG0034179	4.15313	-0.254581	1.39632	-0.182322	0.85533	0.999994	FALSE	none
h1SMcG0010201	12.4407	0.150525	0.825963	0.182242	0.855393	0.999994	FALSE	none
h1SMcG0005620	5.92071	-0.206712	1.13741	-0.181739	0.855787	0.999994	FALSE	none
h1SMcG0010341	5.92071	-0.206712	1.13741	-0.181739	0.855787	0.999994	FALSE	none
h1SMcG0011844	13.2943	0.14616	0.805454	0.181463	0.856004	0.999994	FALSE	none
h1SMcG0001180	3.25308	0.292039	1.60974	0.181421	0.856037	0.999994	FALSE	none
h1SMcG0002715	3.25308	0.292039	1.60974	0.181421	0.856037	0.999994	FALSE	none
h1SMcG0005400	7.36531	-0.185946	1.02657	-0.181132	0.856264	0.999994	FALSE	none
h1SMcG0002591	4.36879	0.23889	1.32344	0.180507	0.856755	0.999994	FALSE	none
h1SMcG0002544	0.947383	0.871723	4.83261	0.180384	0.856851	0.999994	FALSE	none
h1SMcG0004069	0.947383	0.871723	4.83261	0.180384	0.856851	0.999994	FALSE	none
h1SMcG0004908	0.947383	0.871723	4.83261	0.180384	0.856851	0.999994	FALSE	none
h1SMcG0008968	0.947383	0.871723	4.83261	0.180384	0.856851	0.999994	FALSE	none
h1SMcG0009969	0.947383	0.871723	4.83261	0.180384	0.856851	0.999994	FALSE	none
h1SMcG0010153	0.947383	0.871723	4.83261	0.180384	0.856851	0.999994	FALSE	none
h1SMcG0010509	0.947383	0.871723	4.83261	0.180384	0.856851	0.999994	FALSE	none
h1SMcG0010547	0.947383	0.871723	4.83261	0.180384	0.856851	0.999994	FALSE	none
h1SMcG0010612	0.947383	0.871723	4.83261	0.180384	0.856851	0.999994	FALSE	none
h1SMcG0011373	0.947383	0.871723	4.83261	0.180384	0.856851	0.999994	FALSE	none
h1SMcG0011456	0.947383	0.871723	4.83261	0.180384	0.856851	0.999994	FALSE	none
h1SMcG0013184	0.947383	0.871723	4.83261	0.180384	0.856851	0.999994	FALSE	none
h1SMcG0016154	0.947383	0.871723	4.83261	0.180384	0.856851	0.999994	FALSE	none
h1SMcG0017151	0.947383	0.871723	4.83261	0.180384	0.856851	0.999994	FALSE	none
h1SMcG0017988	0.947383	0.871723	4.83261	0.180384	0.856851	0.999994	FALSE	none
h1SMcG0018085	0.947383	0.871723	4.83261	0.180384	0.856851	0.999994	FALSE	none
h1SMcG0019752	0.947383	0.871723	4.83261	0.180384	0.856851	0.999994	FALSE	none
h1SMcG0019843	0.947383	0.871723	4.83261	0.180384	0.856851	0.999994	FALSE	none
h1SMcG0020913	0.947383	0.871723	4.83261	0.180384	0.856851	0.999994	FALSE	none
h1SMcG0020916	0.947383	0.871723	4.83261	0.180384	0.856851	0.999994	FALSE	none
h1SMcG0021172	0.947383	0.871723	4.83261	0.180384	0.856851	0.999994	FALSE	none
h1SMcG0022013	0.947383	0.871723	4.83261	0.180384	0.856851	0.999994	FALSE	none
h1SMcG0022532	0.947383	0.871723	4.83261	0.180384	0.856851	0.999994	FALSE	none
h1SMcG0022897	0.947383	0.871723	4.83261	0.180384	0.856851	0.999994	FALSE	none
h1SMnG0014506	0.947383	0.871723	4.83261	0.180384	0.856851	0.999994	FALSE	none
h1SMnG0023353	0.947383	0.871723	4.83261	0.180384	0.856851	0.999994	FALSE	none
h1SMcG0015377	11.0416	0.155418	0.862015	0.180296	0.85692	0.999994	FALSE	none
h1SMcG0013735	5.16136	-0.218265	1.21156	-0.180152	0.857033	0.999994	FALSE	none
h1SMcG0020762	5.19623	-0.219454	1.21964	-0.179934	0.857205	0.999994	FALSE	none
h1SMcG0019185	10.8004	-0.158767	0.88303	-0.179798	0.857311	0.999994	FALSE	none
h1SMcG0019485	2.19013	0.412725	2.29986	0.179457	0.857579	0.999994	FALSE	none
h1SMcG0003449	6.48645	0.197511	1.1069	0.178436	0.858381	0.999994	FALSE	none
h1SMcG0018685	6.14226	0.201419	1.1299	0.178263	0.858516	0.999994	FALSE	none
h1SMcG0014188	9.80461	0.160763	0.905817	0.177478	0.859133	0.999994	FALSE	none
h1SMcG0016532	11.2675	0.155652	0.879312	0.177016	0.859496	0.999994	FALSE	none
h1SMcG0017172	9.98676	0.161912	0.919537	0.17608	0.860231	0.999994	FALSE	none
h1SMcG0005884	19.8968	-0.119662	0.68134	-0.175627	0.860587	0.999994	FALSE	none
h1SMcG0021359	11.493	-0.148231	0.846363	-0.175139	0.86097	0.999994	FALSE	none
h1SMcG0004790	3.6834	-0.253933	1.45192	-0.174894	0.861163	0.999994	FALSE	none
h1SMcG0011023	3.6834	-0.253933	1.45192	-0.174894	0.861163	0.999994	FALSE	none
h1SMcG0020007	3.6834	-0.253933	1.45192	-0.174894	0.861163	0.999994	FALSE	none
h1SMnG0015209	3.6834	-0.253933	1.45192	-0.174894	0.861163	0.999994	FALSE	none
h1SMcG0008597	14.3763	-0.140018	0.802778	-0.174417	0.861538	0.999994	FALSE	none
h1SMcG0003881	16.5335	0.127858	0.735423	0.173857	0.861978	0.999994	FALSE	none
h1SMcG0000560	9.26157	-0.161	0.927494	-0.173586	0.862191	0.999994	FALSE	none
h1SMcG0021367	5.28281	0.210033	1.21269	0.173197	0.862497	0.999994	FALSE	none
h1SMcG0023093	7.65644	-0.176623	1.01991	-0.173175	0.862513	0.999994	FALSE	none
h1SMcG0007275	6.76077	0.186273	1.07633	0.173063	0.862602	0.999994	FALSE	none
h1SMcG0002149	28.0756	-0.0997301	0.578431	-0.172415	0.863111	0.999994	FALSE	none
h1SMcG0003859	2.27218	-0.348443	2.02298	-0.172242	0.863247	0.999994	FALSE	none
h1SMcG0004051	2.27218	-0.348443	2.02298	-0.172242	0.863247	0.999994	FALSE	none
h1SMcG0005495	2.27218	-0.348443	2.02298	-0.172242	0.863247	0.999994	FALSE	none
h1SMcG0014875	2.27218	-0.348443	2.02298	-0.172242	0.863247	0.999994	FALSE	none
h1SMcG0020090	2.27218	-0.348443	2.02298	-0.172242	0.863247	0.999994	FALSE	none
h1SMnG0011765	2.27218	-0.348443	2.02298	-0.172242	0.863247	0.999994	FALSE	none
h1SMcG0003530	5.18256	-0.210905	1.22483	-0.172191	0.863287	0.999994	FALSE	none
h1SMcG0003291	7.34591	0.177684	1.03398	0.171845	0.86356	0.999994	FALSE	none
h1SMcG0020637	8.69819	0.171881	1.00102	0.171705	0.863669	0.999994	FALSE	none
h1SMcG0019094	10.5852	0.152313	0.890586	0.171026	0.864204	0.999994	FALSE	none
h1SMnG0023190	2.52844	0.351643	2.06058	0.170653	0.864497	0.999994	FALSE	none
h1SMcG0017561	6.14361	-0.191563	1.12334	-0.170531	0.864593	0.999994	FALSE	none
h1SMcG0011691	3.16514	0.275646	1.6165	0.17052	0.864601	0.999994	FALSE	none
h1SMcG0020651	3.16514	0.275646	1.6165	0.17052	0.864601	0.999994	FALSE	none
h1SMcG0002667	6.79413	0.182596	1.0738	0.170048	0.864973	0.999994	FALSE	none
h1SMcG0006701	6.79413	0.182596	1.0738	0.170048	0.864973	0.999994	FALSE	none
h1SMcG0022431	3.97741	0.246275	1.44951	0.169903	0.865087	0.999994	FALSE	none
h1SMcG0007918	1.53267	0.568799	3.34912	0.169835	0.86514	0.999994	FALSE	none
h1SMcG0010627	1.53267	0.568799	3.34912	0.169835	0.86514	0.999994	FALSE	none
h1SMcG0022250	1.53267	0.568799	3.34912	0.169835	0.86514	0.999994	FALSE	none
h1SMcG0009184	3.78365	0.242402	1.43647	0.168749	0.865994	0.999994	FALSE	none
h1SMcG0001063	3.05767	0.283733	1.68437	0.16845	0.866229	0.999994	FALSE	none
h1SMcG0005015	3.05767	0.283733	1.68437	0.16845	0.866229	0.999994	FALSE	none
h1SMcG0014220	3.05767	0.283733	1.68437	0.16845	0.866229	0.999994	FALSE	none
h1SMcG0006531	6.10889	0.191199	1.13515	0.168435	0.866241	0.999994	FALSE	none
h1SMcG0003838	5.09463	-0.204594	1.2162	-0.168224	0.866407	0.999994	FALSE	none
h1SMcG0010782	5.09463	-0.204594	1.2162	-0.168224	0.866407	0.999994	FALSE	none
h1SMcG0014807	5.09463	-0.204594	1.2162	-0.168224	0.866407	0.999994	FALSE	none
h1SMcG0021434	5.09463	-0.204594	1.2162	-0.168224	0.866407	0.999994	FALSE	none
h1SMcG0018534	3.71677	-0.241895	1.44196	-0.167754	0.866777	0.999994	FALSE	none
h1SMcG0022005	3.71677	-0.241895	1.44196	-0.167754	0.866777	0.999994	FALSE	none
h1SMcG0004687	2.76216	0.333318	1.98748	0.167708	0.866813	0.999994	FALSE	none
h1SMnG0034420	3.49387	-0.254672	1.5215	-0.167382	0.86707	0.999994	FALSE	none
h1SMcG0021337	3.62749	0.262854	1.57243	0.167164	0.867241	0.999994	FALSE	none
h1SMcG0021580	33.9345	-0.0905409	0.542406	-0.166925	0.867429	0.999994	FALSE	none
h1SMcG0008310	7.05763	-0.175398	1.05269	-0.166618	0.86767	0.999994	FALSE	none
h1SMcG0003798	3.42126	-0.26078	1.56548	-0.166582	0.867699	0.999994	FALSE	none
h1SMcG0019941	3.42126	-0.26078	1.56548	-0.166582	0.867699	0.999994	FALSE	none
h1SMcG0003694	4.43552	0.218993	1.31556	0.166464	0.867792	0.999994	FALSE	none
h1SMcG0000160	1.78879	0.435995	2.64102	0.165086	0.868876	0.999994	FALSE	none
h1SMcG0002531	1.78879	0.435995	2.64102	0.165086	0.868876	0.999994	FALSE	none
h1SMcG0005441	1.78879	0.435995	2.64102	0.165086	0.868876	0.999994	FALSE	none
h1SMcG0020158	1.78879	0.435995	2.64102	0.165086	0.868876	0.999994	FALSE	none
h1SMcG0021479	1.78879	0.435995	2.64102	0.165086	0.868876	0.999994	FALSE	none
h1SMnG0005732	1.78879	0.435995	2.64102	0.165086	0.868876	0.999994	FALSE	none
h1SMcG0002381	5.128	-0.200005	1.2121	-0.165008	0.868938	0.999994	FALSE	none
h1SMcG0007701	5.128	-0.200005	1.2121	-0.165008	0.868938	0.999994	FALSE	none
h1SMcG0010570	3.94405	0.239658	1.45783	0.164394	0.869421	0.999994	FALSE	none
h1SMcG0021558	4.73239	-0.20857	1.26951	-0.164292	0.869501	0.999994	FALSE	none
h1SMcG0011034	4.89128	-0.207971	1.27267	-0.163413	0.870193	0.999994	FALSE	none
h1SMcG0020885	4.89128	-0.207971	1.27267	-0.163413	0.870193	0.999994	FALSE	none
h1SMcG0021989	6.19682	0.186787	1.14379	0.163305	0.870279	0.999994	FALSE	none
h1SMcG0008018	3.75028	0.234733	1.44579	0.162357	0.871025	0.999994	FALSE	none
h1SMcG0015968	16.0556	-0.119899	0.740433	-0.161931	0.87136	0.999994	FALSE	none
h1SMcG0005347	29.6927	0.0897419	0.555403	0.16158	0.871637	0.999994	FALSE	none
h1SMcG0021554	3.31966	-0.25208	1.56124	-0.161461	0.87173	0.999994	FALSE	none
h1SMcG0015651	6.21184	-0.183314	1.13811	-0.161069	0.872039	0.999994	FALSE	none
h1SMcG0000690	0.806536	0.776966	4.82756	0.160944	0.872138	0.999994	FALSE	none
h1SMcG0001487	0.806536	0.776966	4.82756	0.160944	0.872138	0.999994	FALSE	none
h1SMcG0001738	0.806536	0.776966	4.82756	0.160944	0.872138	0.999994	FALSE	none
h1SMcG0002027	0.806536	0.776966	4.82756	0.160944	0.872138	0.999994	FALSE	none
h1SMcG0002090	0.806536	0.776966	4.82756	0.160944	0.872138	0.999994	FALSE	none
h1SMcG0004365	0.806536	0.776966	4.82756	0.160944	0.872138	0.999994	FALSE	none
h1SMcG0004586	0.806536	0.776966	4.82756	0.160944	0.872138	0.999994	FALSE	none
h1SMcG0004817	0.806536	0.776966	4.82756	0.160944	0.872138	0.999994	FALSE	none
h1SMcG0005300	0.806536	0.776966	4.82756	0.160944	0.872138	0.999994	FALSE	none
h1SMcG0005601	0.806536	0.776966	4.82756	0.160944	0.872138	0.999994	FALSE	none
h1SMcG0005727	0.806536	0.776966	4.82756	0.160944	0.872138	0.999994	FALSE	none
h1SMcG0007268	0.806536	0.776966	4.82756	0.160944	0.872138	0.999994	FALSE	none
h1SMcG0007473	0.806536	0.776966	4.82756	0.160944	0.872138	0.999994	FALSE	none
h1SMcG0008019	0.806536	0.776966	4.82756	0.160944	0.872138	0.999994	FALSE	none
h1SMcG0008269	0.806536	0.776966	4.82756	0.160944	0.872138	0.999994	FALSE	none
h1SMcG0008326	0.806536	0.776966	4.82756	0.160944	0.872138	0.999994	FALSE	none
h1SMcG0008529	0.806536	0.776966	4.82756	0.160944	0.872138	0.999994	FALSE	none
h1SMcG0009891	0.806536	0.776966	4.82756	0.160944	0.872138	0.999994	FALSE	none
h1SMcG0010192	0.806536	0.776966	4.82756	0.160944	0.872138	0.999994	FALSE	none
h1SMcG0012723	0.806536	0.776966	4.82756	0.160944	0.872138	0.999994	FALSE	none
h1SMcG0013331	0.806536	0.776966	4.82756	0.160944	0.872138	0.999994	FALSE	none
h1SMcG0014038	0.806536	0.776966	4.82756	0.160944	0.872138	0.999994	FALSE	none
h1SMcG0014637	0.806536	0.776966	4.82756	0.160944	0.872138	0.999994	FALSE	none
h1SMcG0014812	0.806536	0.776966	4.82756	0.160944	0.872138	0.999994	FALSE	none
h1SMcG0017792	0.806536	0.776966	4.82756	0.160944	0.872138	0.999994	FALSE	none
h1SMcG0018443	0.806536	0.776966	4.82756	0.160944	0.872138	0.999994	FALSE	none
h1SMcG0018612	0.806536	0.776966	4.82756	0.160944	0.872138	0.999994	FALSE	none
h1SMcG0021042	0.806536	0.776966	4.82756	0.160944	0.872138	0.999994	FALSE	none
h1SMcG0021767	0.806536	0.776966	4.82756	0.160944	0.872138	0.999994	FALSE	none
h1SMnG0007873	0.806536	0.776966	4.82756	0.160944	0.872138	0.999994	FALSE	none
h1SMnG0015159	0.806536	0.776966	4.82756	0.160944	0.872138	0.999994	FALSE	none
h1SMnG0015344	0.806536	0.776966	4.82756	0.160944	0.872138	0.999994	FALSE	none
h1SMnG0015375	0.806536	0.776966	4.82756	0.160944	0.872138	0.999994	FALSE	none
h1SMnG0033567	0.806536	0.776966	4.82756	0.160944	0.872138	0.999994	FALSE	none
h1SMcG0005046	6.17548	-0.180344	1.12522	-0.160274	0.872665	0.999994	FALSE	none
h1SMcG0020047	6.50585	-0.174432	1.08944	-0.160112	0.872793	0.999994	FALSE	none
h1SMcG0022157	3.39377	-0.247688	1.55132	-0.159662	0.873147	0.999994	FALSE	none
h1SMcG0001191	14.4548	-0.122801	0.773034	-0.158856	0.873783	0.999994	FALSE	none
h1SMcG0003236	6.53922	-0.172242	1.08639	-0.158545	0.874028	0.999994	FALSE	none
h1SMcG0014915	3.88525	0.228466	1.44167	0.158474	0.874083	0.999994	FALSE	none
h1SMnG0008633	3.88525	0.228466	1.44167	0.158474	0.874083	0.999994	FALSE	none
h1SMcG0015604	8.23858	-0.155875	0.983911	-0.158424	0.874122	0.999994	FALSE	none
h1SMcG0001403	3.13178	0.256624	1.63028	0.157411	0.874921	0.999994	FALSE	none
h1SMcG0002123	3.13178	0.256624	1.63028	0.157411	0.874921	0.999994	FALSE	none
h1SMcG0014036	12.6149	0.129841	0.826021	0.157188	0.875097	0.999994	FALSE	none
h1SMcG0018370	12.6149	0.129841	0.826021	0.157188	0.875097	0.999994	FALSE	none
h1SMcG0010533	9.08013	0.147681	0.941168	0.156912	0.875314	0.999994	FALSE	none
h1SMcG0021548	3.85174	-0.228149	1.45578	-0.156719	0.875466	0.999994	FALSE	none
h1SMcG0001975	2.8029	0.275734	1.76204	0.156486	0.87565	0.999994	FALSE	none
h1SMcG0011546	2.8029	0.275734	1.76204	0.156486	0.87565	0.999994	FALSE	none
h1SMcG0016361	2.8029	0.275734	1.76204	0.156486	0.87565	0.999994	FALSE	none
h1SMcG0009496	20.0613	0.110206	0.705699	0.156166	0.875902	0.999994	FALSE	none
h1SMcG0017706	3.93981	0.226704	1.45501	0.15581	0.876183	0.999994	FALSE	none
h1SMcG0012633	9.37564	0.143714	0.922713	0.155752	0.876229	0.999994	FALSE	none
h1SMcG0002259	13.0604	-0.125722	0.807455	-0.155702	0.876268	0.999994	FALSE	none
h1SMcG0000958	1.25656	-0.540453	3.47258	-0.155635	0.876321	0.999994	FALSE	none
h1SMcG0001512	1.25656	-0.540453	3.47258	-0.155635	0.876321	0.999994	FALSE	none
h1SMcG0002159	1.25656	-0.540453	3.47258	-0.155635	0.876321	0.999994	FALSE	none
h1SMcG0005272	1.25656	-0.540453	3.47258	-0.155635	0.876321	0.999994	FALSE	none
h1SMcG0005489	1.25656	-0.540453	3.47258	-0.155635	0.876321	0.999994	FALSE	none
h1SMcG0007722	1.25656	-0.540453	3.47258	-0.155635	0.876321	0.999994	FALSE	none
h1SMcG0009859	1.25656	-0.540453	3.47258	-0.155635	0.876321	0.999994	FALSE	none
h1SMcG0010124	1.25656	-0.540453	3.47258	-0.155635	0.876321	0.999994	FALSE	none
h1SMcG0011666	1.25656	-0.540453	3.47258	-0.155635	0.876321	0.999994	FALSE	none
h1SMcG0013013	1.25656	-0.540453	3.47258	-0.155635	0.876321	0.999994	FALSE	none
h1SMcG0014545	1.25656	-0.540453	3.47258	-0.155635	0.876321	0.999994	FALSE	none
h1SMcG0014596	1.25656	-0.540453	3.47258	-0.155635	0.876321	0.999994	FALSE	none
h1SMcG0014624	1.25656	-0.540453	3.47258	-0.155635	0.876321	0.999994	FALSE	none
h1SMcG0014910	1.25656	-0.540453	3.47258	-0.155635	0.876321	0.999994	FALSE	none
h1SMcG0014946	1.25656	-0.540453	3.47258	-0.155635	0.876321	0.999994	FALSE	none
h1SMcG0018799	1.25656	-0.540453	3.47258	-0.155635	0.876321	0.999994	FALSE	none
h1SMcG0021266	1.25656	-0.540453	3.47258	-0.155635	0.876321	0.999994	FALSE	none
h1SMcG0021860	1.25656	-0.540453	3.47258	-0.155635	0.876321	0.999994	FALSE	none
h1SMcG0022511	1.25656	-0.540453	3.47258	-0.155635	0.876321	0.999994	FALSE	none
h1SMcG0022692	1.25656	-0.540453	3.47258	-0.155635	0.876321	0.999994	FALSE	none
h1SMnG0008396	1.25656	-0.540453	3.47258	-0.155635	0.876321	0.999994	FALSE	none
h1SMcG0001288	35.6385	-0.0782639	0.503447	-0.155456	0.876462	0.999994	FALSE	none
h1SMcG0016775	54.7595	-0.0620395	0.400001	-0.155098	0.876744	0.999994	FALSE	none
h1SMcG0002566	1.11572	-0.738088	4.75967	-0.155071	0.876765	0.999994	FALSE	none
h1SMcG0002663	1.11572	-0.738088	4.75967	-0.155071	0.876765	0.999994	FALSE	none
h1SMcG0006666	1.11572	-0.738088	4.75967	-0.155071	0.876765	0.999994	FALSE	none
h1SMcG0007005	1.11572	-0.738088	4.75967	-0.155071	0.876765	0.999994	FALSE	none
h1SMcG0011356	1.11572	-0.738088	4.75967	-0.155071	0.876765	0.999994	FALSE	none
h1SMcG0019265	1.11572	-0.738088	4.75967	-0.155071	0.876765	0.999994	FALSE	none
h1SMcG0021637	1.11572	-0.738088	4.75967	-0.155071	0.876765	0.999994	FALSE	none
h1SMnG0008588	1.11572	-0.738088	4.75967	-0.155071	0.876765	0.999994	FALSE	none
h1SMcG0010559	8.27344	-0.151612	0.98143	-0.15448	0.877231	0.999994	FALSE	none
h1SMcG0009023	1.60061	-0.454036	2.94324	-0.154264	0.877401	0.999994	FALSE	none
h1SMcG0015298	1.60061	-0.454036	2.94324	-0.154264	0.877401	0.999994	FALSE	none
h1SMcG0020510	1.60061	-0.454036	2.94324	-0.154264	0.877401	0.999994	FALSE	none
h1SMcG0020370	9.5512	-0.140402	0.912647	-0.15384	0.877736	0.999994	FALSE	none
h1SMnG0029240	5.41777	0.184772	1.20126	0.153814	0.877756	0.999994	FALSE	none
h1SMcG0011264	13.5227	-0.122217	0.795687	-0.153599	0.877926	0.999994	FALSE	none
h1SMcG0016944	5.44964	0.184003	1.19811	0.153578	0.877943	0.999994	FALSE	none
h1SMcG0001973	3.19851	0.247095	1.6092	0.153552	0.877963	0.999994	FALSE	none
h1SMcG0006055	3.19851	0.247095	1.6092	0.153552	0.877963	0.999994	FALSE	none
h1SMcG0016574	3.19851	0.247095	1.6092	0.153552	0.877963	0.999994	FALSE	none
h1SMcG0003634	17.4925	0.1149	0.752914	0.152608	0.878708	0.999994	FALSE	none
h1SMcG0011819	3.48814	0.234536	1.54416	0.151886	0.879277	0.999994	FALSE	none
h1SMcG0011068	4.85792	-0.193061	1.27738	-0.151138	0.879867	0.999994	FALSE	none
h1SMcG0000429	2.30554	-0.30059	1.99193	-0.150904	0.880051	0.999994	FALSE	none
h1SMcG0001058	2.30554	-0.30059	1.99193	-0.150904	0.880051	0.999994	FALSE	none
h1SMcG0003217	2.30554	-0.30059	1.99193	-0.150904	0.880051	0.999994	FALSE	none
h1SMcG0006896	2.30554	-0.30059	1.99193	-0.150904	0.880051	0.999994	FALSE	none
h1SMcG0013947	2.30554	-0.30059	1.99193	-0.150904	0.880051	0.999994	FALSE	none
h1SMcG0016242	2.30554	-0.30059	1.99193	-0.150904	0.880051	0.999994	FALSE	none
h1SMcG0020721	2.30554	-0.30059	1.99193	-0.150904	0.880051	0.999994	FALSE	none
h1SMcG0021342	2.30554	-0.30059	1.99193	-0.150904	0.880051	0.999994	FALSE	none
h1SMcG0022303	2.30554	-0.30059	1.99193	-0.150904	0.880051	0.999994	FALSE	none
h1SMcG0022543	2.30554	-0.30059	1.99193	-0.150904	0.880051	0.999994	FALSE	none
h1SMcG0006433	8.13998	-0.148233	0.982721	-0.15084	0.880102	0.999994	FALSE	none
h1SMcG0015169	4.26854	-0.201495	1.33873	-0.150512	0.880361	0.999994	FALSE	none
h1SMcG0002839	5.48451	0.179847	1.19767	0.150164	0.880635	0.999994	FALSE	none
h1SMcG0002453	4.01228	-0.207659	1.3844	-0.149999	0.880766	0.999994	FALSE	none
h1SMcG0016372	4.01228	-0.207659	1.3844	-0.149999	0.880766	0.999994	FALSE	none
h1SMcG0016681	4.01228	-0.207659	1.3844	-0.149999	0.880766	0.999994	FALSE	none
h1SMcG0016876	4.01228	-0.207659	1.3844	-0.149999	0.880766	0.999994	FALSE	none
h1SMcG0020458	4.01228	-0.207659	1.3844	-0.149999	0.880766	0.999994	FALSE	none
h1SMcG0002134	2.13721	-0.32481	2.16577	-0.149975	0.880785	0.999994	FALSE	none
h1SMcG0008177	2.13721	-0.32481	2.16577	-0.149975	0.880785	0.999994	FALSE	none
h1SMcG0003159	1.01562	-0.720567	4.81609	-0.149616	0.881067	0.999994	FALSE	none
h1SMcG0004763	1.01562	-0.720567	4.81609	-0.149616	0.881067	0.999994	FALSE	none
h1SMcG0005983	1.01562	-0.720567	4.81609	-0.149616	0.881067	0.999994	FALSE	none
h1SMcG0008622	1.01562	-0.720567	4.81609	-0.149616	0.881067	0.999994	FALSE	none
h1SMcG0013433	1.01562	-0.720567	4.81609	-0.149616	0.881067	0.999994	FALSE	none
h1SMcG0016133	1.01562	-0.720567	4.81609	-0.149616	0.881067	0.999994	FALSE	none
h1SMcG0020790	1.01562	-0.720567	4.81609	-0.149616	0.881067	0.999994	FALSE	none
h1SMnG0033023	1.01562	-0.720567	4.81609	-0.149616	0.881067	0.999994	FALSE	none
h1SMcG0019449	11.0625	-0.128478	0.85874	-0.149612	0.88107	0.999994	FALSE	none
h1SMnG0025179	9.87135	0.135354	0.905932	0.149409	0.881231	0.999994	FALSE	none
h1SMcG0011120	12.6648	-0.122831	0.822572	-0.149325	0.881297	0.999994	FALSE	none
h1SMcG0003778	1.2232	-0.532018	3.5736	-0.148875	0.881653	0.999994	FALSE	none
h1SMcG0004212	1.2232	-0.532018	3.5736	-0.148875	0.881653	0.999994	FALSE	none
h1SMcG0004644	1.2232	-0.532018	3.5736	-0.148875	0.881653	0.999994	FALSE	none
h1SMcG0004959	1.2232	-0.532018	3.5736	-0.148875	0.881653	0.999994	FALSE	none
h1SMcG0005013	1.2232	-0.532018	3.5736	-0.148875	0.881653	0.999994	FALSE	none
h1SMcG0005749	1.2232	-0.532018	3.5736	-0.148875	0.881653	0.999994	FALSE	none
h1SMcG0006089	1.2232	-0.532018	3.5736	-0.148875	0.881653	0.999994	FALSE	none
h1SMcG0006436	1.2232	-0.532018	3.5736	-0.148875	0.881653	0.999994	FALSE	none
h1SMcG0007188	1.2232	-0.532018	3.5736	-0.148875	0.881653	0.999994	FALSE	none
h1SMcG0008572	1.2232	-0.532018	3.5736	-0.148875	0.881653	0.999994	FALSE	none
h1SMcG0013337	1.2232	-0.532018	3.5736	-0.148875	0.881653	0.999994	FALSE	none
h1SMcG0013942	1.2232	-0.532018	3.5736	-0.148875	0.881653	0.999994	FALSE	none
h1SMcG0014959	1.2232	-0.532018	3.5736	-0.148875	0.881653	0.999994	FALSE	none
h1SMcG0016212	1.2232	-0.532018	3.5736	-0.148875	0.881653	0.999994	FALSE	none
h1SMcG0018035	1.2232	-0.532018	3.5736	-0.148875	0.881653	0.999994	FALSE	none
h1SMcG0018317	1.2232	-0.532018	3.5736	-0.148875	0.881653	0.999994	FALSE	none
h1SMcG0018319	1.2232	-0.532018	3.5736	-0.148875	0.881653	0.999994	FALSE	none
h1SMcG0018349	1.2232	-0.532018	3.5736	-0.148875	0.881653	0.999994	FALSE	none
h1SMcG0018761	1.2232	-0.532018	3.5736	-0.148875	0.881653	0.999994	FALSE	none
h1SMcG0019690	1.2232	-0.532018	3.5736	-0.148875	0.881653	0.999994	FALSE	none
h1SMcG0020008	1.2232	-0.532018	3.5736	-0.148875	0.881653	0.999994	FALSE	none
h1SMcG0020893	1.2232	-0.532018	3.5736	-0.148875	0.881653	0.999994	FALSE	none
h1SMcG0021269	1.2232	-0.532018	3.5736	-0.148875	0.881653	0.999994	FALSE	none
h1SMcG0022520	1.2232	-0.532018	3.5736	-0.148875	0.881653	0.999994	FALSE	none
h1SMcG0022578	1.2232	-0.532018	3.5736	-0.148875	0.881653	0.999994	FALSE	none
h1SMnG0003571	1.2232	-0.532018	3.5736	-0.148875	0.881653	0.999994	FALSE	none
h1SMnG0025292	1.2232	-0.532018	3.5736	-0.148875	0.881653	0.999994	FALSE	none
h1SMcG0006509	24.8549	-0.0908449	0.612743	-0.148259	0.882138	0.999994	FALSE	none
h1SMcG0009517	2.30569	0.300957	2.03035	0.148229	0.882162	0.999994	FALSE	none
h1SMcG0013203	2.30569	0.300957	2.03035	0.148229	0.882162	0.999994	FALSE	none
h1SMcG0015852	2.30569	0.300957	2.03035	0.148229	0.882162	0.999994	FALSE	none
h1SMcG0020744	2.30569	0.300957	2.03035	0.148229	0.882162	0.999994	FALSE	none
h1SMnG0016556	2.30569	0.300957	2.03035	0.148229	0.882162	0.999994	FALSE	none
h1SMcG0000032	7.08226	0.157974	1.06614	0.148174	0.882206	0.999994	FALSE	none
h1SMcG0016250	14.9754	0.117403	0.79374	0.147912	0.882413	0.999994	FALSE	none
h1SMcG0014592	3.71089	0.239103	1.62001	0.147593	0.882664	0.999994	FALSE	none
h1SMcG0010668	15.1345	0.112283	0.764264	0.146916	0.883198	0.999994	FALSE	none
h1SMcG0022004	14.64	-0.114652	0.781318	-0.146742	0.883336	0.999994	FALSE	none
h1SMcG0013798	159.552	-0.0327374	0.22311	-0.146732	0.883344	0.999994	FALSE	none
h1SMcG0006885	6.86222	-0.157929	1.07732	-0.146594	0.883453	0.999994	FALSE	none
h1SMcG0013921	2.83627	0.2562	1.74904	0.14648	0.883542	0.999994	FALSE	none
h1SMcG0022487	2.83627	0.2562	1.74904	0.14648	0.883542	0.999994	FALSE	none
h1SMcG0004588	3.05123	-0.258182	1.76352	-0.146402	0.883604	0.999994	FALSE	none
h1SMcG0013581	1.84185	0.358822	2.45437	0.146197	0.883766	0.999994	FALSE	none
h1SMcG0018827	1.84185	0.358822	2.45437	0.146197	0.883766	0.999994	FALSE	none
h1SMcG0022249	1.84185	0.358822	2.45437	0.146197	0.883766	0.999994	FALSE	none
h1SMcG0018858	4.9051	-0.18251	1.24929	-0.146091	0.88385	0.999994	FALSE	none
h1SMcG0013223	15.8483	0.109676	0.751593	0.145925	0.883981	0.999994	FALSE	none
h1SMcG0005707	15.4156	0.12067	0.828996	0.145561	0.884268	0.999994	FALSE	none
h1SMcG0007500	2.00868	0.336805	2.31495	0.145491	0.884323	0.999994	FALSE	none
h1SMcG0016327	2.00868	0.336805	2.31495	0.145491	0.884323	0.999994	FALSE	none
h1SMcG0010209	7.44586	-0.150743	1.03757	-0.145285	0.884486	0.999994	FALSE	none
h1SMcG0003411	3.35467	0.230619	1.59075	0.144975	0.88473	0.999994	FALSE	none
h1SMcG0012412	3.48006	-0.227015	1.57092	-0.144511	0.885097	0.999994	FALSE	none
h1SMnG0027625	2.85732	-0.253484	1.75958	-0.14406	0.885453	0.999994	FALSE	none
h1SMcG0015220	23.0666	0.0948024	0.659143	0.143827	0.885637	0.999994	FALSE	none
h1SMcG0006973	3.13328	-0.247805	1.72652	-0.143529	0.885873	0.999994	FALSE	none
h1SMcG0009331	5.47657	0.176048	1.22936	0.143203	0.88613	0.999994	FALSE	none
h1SMcG0020592	5.47657	0.176048	1.22936	0.143203	0.88613	0.999994	FALSE	none
h1SMcG0022403	15.7893	0.108745	0.759482	0.143183	0.886146	0.999994	FALSE	none
h1SMcG0018395	6.80136	-0.154063	1.07768	-0.142959	0.886323	0.999994	FALSE	none
h1SMcG0012818	7.14241	-0.150699	1.05489	-0.142857	0.886403	0.999994	FALSE	none
h1SMcG0011807	3.8047	-0.205107	1.43882	-0.142552	0.886644	0.999994	FALSE	none
h1SMcG0014135	3.8047	-0.205107	1.43882	-0.142552	0.886644	0.999994	FALSE	none
h1SMcG0009117	5.52361	-0.167636	1.17876	-0.142215	0.886911	0.999994	FALSE	none
h1SMcG0013156	13.1605	-0.114998	0.808691	-0.142202	0.88692	0.999994	FALSE	none
h1SMcG0012403	25.3224	0.0854993	0.602438	0.141922	0.887142	0.999994	FALSE	none
h1SMcG0005555	2.66779	-0.254383	1.79634	-0.141612	0.887387	0.999994	FALSE	none
h1SMcG0014350	2.66779	-0.254383	1.79634	-0.141612	0.887387	0.999994	FALSE	none
h1SMcG0016388	2.66779	-0.254383	1.79634	-0.141612	0.887387	0.999994	FALSE	none
h1SMcG0019519	2.66779	-0.254383	1.79634	-0.141612	0.887387	0.999994	FALSE	none
h1SMcG0021396	2.66779	-0.254383	1.79634	-0.141612	0.887387	0.999994	FALSE	none
h1SMnG0030064	2.66779	-0.254383	1.79634	-0.141612	0.887387	0.999994	FALSE	none
h1SMcG0001582	3.21956	-0.2245	1.58993	-0.141201	0.887711	0.999994	FALSE	none
h1SMcG0015497	3.70954	0.212634	1.50759	0.141043	0.887836	0.999994	FALSE	none
h1SMcG0016896	4.73089	-0.17825	1.2641	-0.14101	0.887862	0.999994	FALSE	none
h1SMcG0017566	4.73089	-0.17825	1.2641	-0.14101	0.887862	0.999994	FALSE	none
h1SMcG0000435	0.98075	0.681832	4.83639	0.140979	0.887886	0.999994	FALSE	none
h1SMcG0001773	0.98075	0.681832	4.83639	0.140979	0.887886	0.999994	FALSE	none
h1SMcG0001783	0.98075	0.681832	4.83639	0.140979	0.887886	0.999994	FALSE	none
h1SMcG0001836	0.98075	0.681832	4.83639	0.140979	0.887886	0.999994	FALSE	none
h1SMcG0002983	0.98075	0.681832	4.83639	0.140979	0.887886	0.999994	FALSE	none
h1SMcG0004209	0.98075	0.681832	4.83639	0.140979	0.887886	0.999994	FALSE	none
h1SMcG0008277	0.98075	0.681832	4.83639	0.140979	0.887886	0.999994	FALSE	none
h1SMcG0009739	0.98075	0.681832	4.83639	0.140979	0.887886	0.999994	FALSE	none
h1SMcG0010088	0.98075	0.681832	4.83639	0.140979	0.887886	0.999994	FALSE	none
h1SMcG0011638	0.98075	0.681832	4.83639	0.140979	0.887886	0.999994	FALSE	none
h1SMcG0012103	0.98075	0.681832	4.83639	0.140979	0.887886	0.999994	FALSE	none
h1SMcG0013323	0.98075	0.681832	4.83639	0.140979	0.887886	0.999994	FALSE	none
h1SMcG0013382	0.98075	0.681832	4.83639	0.140979	0.887886	0.999994	FALSE	none
h1SMcG0016488	0.98075	0.681832	4.83639	0.140979	0.887886	0.999994	FALSE	none
h1SMcG0017108	0.98075	0.681832	4.83639	0.140979	0.887886	0.999994	FALSE	none
h1SMcG0020457	0.98075	0.681832	4.83639	0.140979	0.887886	0.999994	FALSE	none
h1SMcG0021443	0.98075	0.681832	4.83639	0.140979	0.887886	0.999994	FALSE	none
h1SMcG0022169	0.98075	0.681832	4.83639	0.140979	0.887886	0.999994	FALSE	none
h1SMcG0010035	20.2712	-0.0944472	0.670009	-0.140964	0.887898	0.999994	FALSE	none
h1SMcG0011811	1.73422	0.386272	2.74303	0.140819	0.888013	0.999994	FALSE	none
h1SMcG0014590	1.73422	0.386272	2.74303	0.140819	0.888013	0.999994	FALSE	none
h1SMcG0000689	4.36864	-0.18584	1.32143	-0.140635	0.888158	0.999994	FALSE	none
h1SMcG0017176	6.30416	-0.15976	1.14048	-0.140082	0.888595	0.999994	FALSE	none
h1SMcG0007446	3.81852	0.203327	1.46209	0.139066	0.889398	0.999994	FALSE	none
h1SMcG0017748	3.81852	0.203327	1.46209	0.139066	0.889398	0.999994	FALSE	none
h1SMcG0018262	3.81852	0.203327	1.46209	0.139066	0.889398	0.999994	FALSE	none
h1SMcG0019491	3.81852	0.203327	1.46209	0.139066	0.889398	0.999994	FALSE	none
h1SMcG0000017	0.77317	0.667571	4.82369	0.138394	0.889929	0.999994	FALSE	none
h1SMcG0000146	0.77317	0.667571	4.82369	0.138394	0.889929	0.999994	FALSE	none
h1SMcG0001408	0.77317	0.667571	4.82369	0.138394	0.889929	0.999994	FALSE	none
h1SMcG0001756	0.77317	0.667571	4.82369	0.138394	0.889929	0.999994	FALSE	none
h1SMcG0002038	0.77317	0.667571	4.82369	0.138394	0.889929	0.999994	FALSE	none
h1SMcG0002213	0.77317	0.667571	4.82369	0.138394	0.889929	0.999994	FALSE	none
h1SMcG0002367	0.77317	0.667571	4.82369	0.138394	0.889929	0.999994	FALSE	none
h1SMcG0002812	0.77317	0.667571	4.82369	0.138394	0.889929	0.999994	FALSE	none
h1SMcG0003714	0.77317	0.667571	4.82369	0.138394	0.889929	0.999994	FALSE	none
h1SMcG0004349	0.77317	0.667571	4.82369	0.138394	0.889929	0.999994	FALSE	none
h1SMcG0004650	0.77317	0.667571	4.82369	0.138394	0.889929	0.999994	FALSE	none
h1SMcG0005287	0.77317	0.667571	4.82369	0.138394	0.889929	0.999994	FALSE	none
h1SMcG0005643	0.77317	0.667571	4.82369	0.138394	0.889929	0.999994	FALSE	none
h1SMcG0006347	0.77317	0.667571	4.82369	0.138394	0.889929	0.999994	FALSE	none
h1SMcG0006507	0.77317	0.667571	4.82369	0.138394	0.889929	0.999994	FALSE	none
h1SMcG0007586	0.77317	0.667571	4.82369	0.138394	0.889929	0.999994	FALSE	none
h1SMcG0008281	0.77317	0.667571	4.82369	0.138394	0.889929	0.999994	FALSE	none
h1SMcG0008446	0.77317	0.667571	4.82369	0.138394	0.889929	0.999994	FALSE	none
h1SMcG0008632	0.77317	0.667571	4.82369	0.138394	0.889929	0.999994	FALSE	none
h1SMcG0009459	0.77317	0.667571	4.82369	0.138394	0.889929	0.999994	FALSE	none
h1SMcG0009977	0.77317	0.667571	4.82369	0.138394	0.889929	0.999994	FALSE	none
h1SMcG0010026	0.77317	0.667571	4.82369	0.138394	0.889929	0.999994	FALSE	none
h1SMcG0010037	0.77317	0.667571	4.82369	0.138394	0.889929	0.999994	FALSE	none
h1SMcG0010190	0.77317	0.667571	4.82369	0.138394	0.889929	0.999994	FALSE	none
h1SMcG0010281	0.77317	0.667571	4.82369	0.138394	0.889929	0.999994	FALSE	none
h1SMcG0010292	0.77317	0.667571	4.82369	0.138394	0.889929	0.999994	FALSE	none
h1SMcG0010345	0.77317	0.667571	4.82369	0.138394	0.889929	0.999994	FALSE	none
h1SMcG0011735	0.77317	0.667571	4.82369	0.138394	0.889929	0.999994	FALSE	none
h1SMcG0012183	0.77317	0.667571	4.82369	0.138394	0.889929	0.999994	FALSE	none
h1SMcG0012375	0.77317	0.667571	4.82369	0.138394	0.889929	0.999994	FALSE	none
h1SMcG0012600	0.77317	0.667571	4.82369	0.138394	0.889929	0.999994	FALSE	none
h1SMcG0012918	0.77317	0.667571	4.82369	0.138394	0.889929	0.999994	FALSE	none
h1SMcG0013802	0.77317	0.667571	4.82369	0.138394	0.889929	0.999994	FALSE	none
h1SMcG0013956	0.77317	0.667571	4.82369	0.138394	0.889929	0.999994	FALSE	none
h1SMcG0014009	0.77317	0.667571	4.82369	0.138394	0.889929	0.999994	FALSE	none
h1SMcG0014020	0.77317	0.667571	4.82369	0.138394	0.889929	0.999994	FALSE	none
h1SMcG0015425	0.77317	0.667571	4.82369	0.138394	0.889929	0.999994	FALSE	none
h1SMcG0015481	0.77317	0.667571	4.82369	0.138394	0.889929	0.999994	FALSE	none
h1SMcG0016080	0.77317	0.667571	4.82369	0.138394	0.889929	0.999994	FALSE	none
h1SMcG0016455	0.77317	0.667571	4.82369	0.138394	0.889929	0.999994	FALSE	none
h1SMcG0016479	0.77317	0.667571	4.82369	0.138394	0.889929	0.999994	FALSE	none
h1SMcG0019973	0.77317	0.667571	4.82369	0.138394	0.889929	0.999994	FALSE	none
h1SMcG0020459	0.77317	0.667571	4.82369	0.138394	0.889929	0.999994	FALSE	none
h1SMcG0020638	0.77317	0.667571	4.82369	0.138394	0.889929	0.999994	FALSE	none
h1SMcG0020716	0.77317	0.667571	4.82369	0.138394	0.889929	0.999994	FALSE	none
h1SMcG0021475	0.77317	0.667571	4.82369	0.138394	0.889929	0.999994	FALSE	none
h1SMcG0022101	0.77317	0.667571	4.82369	0.138394	0.889929	0.999994	FALSE	none
h1SMcG0022210	0.77317	0.667571	4.82369	0.138394	0.889929	0.999994	FALSE	none
h1SMcG0022712	0.77317	0.667571	4.82369	0.138394	0.889929	0.999994	FALSE	none
h1SMcG0022735	0.77317	0.667571	4.82369	0.138394	0.889929	0.999994	FALSE	none
h1SMnG0000133	0.77317	0.667571	4.82369	0.138394	0.889929	0.999994	FALSE	none
h1SMnG0000894	0.77317	0.667571	4.82369	0.138394	0.889929	0.999994	FALSE	none
h1SMnG0006847	0.77317	0.667571	4.82369	0.138394	0.889929	0.999994	FALSE	none
h1SMnG0020904	0.77317	0.667571	4.82369	0.138394	0.889929	0.999994	FALSE	none
h1SMnG0024976	0.77317	0.667571	4.82369	0.138394	0.889929	0.999994	FALSE	none
h1SMnG0029566	0.77317	0.667571	4.82369	0.138394	0.889929	0.999994	FALSE	none
h1SMnG0031110	0.77317	0.667571	4.82369	0.138394	0.889929	0.999994	FALSE	none
h1SMnG0033800	0.77317	0.667571	4.82369	0.138394	0.889929	0.999994	FALSE	none
h1SMnG0034951	0.77317	0.667571	4.82369	0.138394	0.889929	0.999994	FALSE	none
h1SMcG0016068	2.54814	-0.268446	1.94015	-0.138364	0.889953	0.999994	FALSE	none
h1SMcG0007932	17.4523	0.100254	0.728742	0.137572	0.890579	0.999994	FALSE	none
h1SMcG0001573	5.88147	-0.160719	1.16964	-0.137409	0.890708	0.999994	FALSE	none
h1SMcG0009603	7.48087	0.141384	1.03149	0.137067	0.890978	0.999994	FALSE	none
h1SMcG0002564	2.63442	-0.247762	1.8101	-0.136878	0.891127	0.999994	FALSE	none
h1SMcG0008085	2.63442	-0.247762	1.8101	-0.136878	0.891127	0.999994	FALSE	none
h1SMcG0012676	2.63442	-0.247762	1.8101	-0.136878	0.891127	0.999994	FALSE	none
h1SMcG0013180	2.63442	-0.247762	1.8101	-0.136878	0.891127	0.999994	FALSE	none
h1SMcG0018199	2.63442	-0.247762	1.8101	-0.136878	0.891127	0.999994	FALSE	none
h1SMcG0010205	2.31142	0.304968	2.23201	0.136634	0.89132	0.999994	FALSE	none
h1SMnG0032715	18.4753	0.0955326	0.70034	0.136409	0.891498	0.999994	FALSE	none
h1SMcG0021692	9.71215	-0.130956	0.962625	-0.136041	0.891789	0.999994	FALSE	none
h1SMcG0011017	11.125	0.121245	0.893473	0.135701	0.892058	0.999994	FALSE	none
h1SMcG0018835	12.3272	0.115552	0.85456	0.135218	0.89244	0.999994	FALSE	none
h1SMcG0006362	2.61337	0.255354	1.89151	0.135	0.892612	0.999994	FALSE	none
h1SMcG0011991	2.61337	0.255354	1.89151	0.135	0.892612	0.999994	FALSE	none
h1SMcG0000014	5.38441	0.162904	1.20684	0.134984	0.892625	0.999994	FALSE	none
h1SMcG0013226	6.95453	0.146022	1.08345	0.134775	0.89279	0.999994	FALSE	none
h1SMcG0023063	13.209	-0.112593	0.83609	-0.134666	0.892876	0.999994	FALSE	none
h1SMcG0014430	8.55364	-0.129958	0.966593	-0.134449	0.893047	0.999994	FALSE	none
h1SMcG0012565	41.1399	0.0631637	0.469906	0.134418	0.893072	0.999994	FALSE	none
h1SMcG0019323	8.31284	0.132169	0.983562	0.134377	0.893104	0.999994	FALSE	none
h1SMcG0009828	9.79873	0.123819	0.923862	0.134023	0.893384	0.999994	FALSE	none
h1SMcG0005420	9.98018	-0.119728	0.893487	-0.134001	0.893402	0.999994	FALSE	none
h1SMcG0005933	6.43339	0.150174	1.12171	0.13388	0.893498	0.999994	FALSE	none
h1SMcG0001030	24.8946	-0.081435	0.609606	-0.133586	0.89373	0.999994	FALSE	none
h1SMcG0003610	21.1233	-0.0888041	0.665177	-0.133504	0.893794	0.999994	FALSE	none
h1SMcG0007452	13.7138	-0.106549	0.801532	-0.132932	0.894247	0.999994	FALSE	none
h1SMcG0000766	3.91068	0.195439	1.47116	0.132847	0.894314	0.999994	FALSE	none
h1SMcG0003502	3.17881	-0.220003	1.65635	-0.132824	0.894332	0.999994	FALSE	none
h1SMcG0010914	5.19488	0.160857	1.21256	0.132658	0.894464	0.999994	FALSE	none
h1SMcG0007394	5.24944	0.162274	1.22346	0.132636	0.894482	0.999994	FALSE	none
h1SMcG0018774	5.24944	0.162274	1.22346	0.132636	0.894482	0.999994	FALSE	none
h1SMcG0000922	1.17013	-0.545568	4.11507	-0.132578	0.894527	0.999994	FALSE	none
h1SMcG0001026	1.17013	-0.545568	4.11507	-0.132578	0.894527	0.999994	FALSE	none
h1SMcG0001531	1.17013	-0.545568	4.11507	-0.132578	0.894527	0.999994	FALSE	none
h1SMcG0003194	1.17013	-0.545568	4.11507	-0.132578	0.894527	0.999994	FALSE	none
h1SMcG0003232	1.17013	-0.545568	4.11507	-0.132578	0.894527	0.999994	FALSE	none
h1SMcG0004440	1.17013	-0.545568	4.11507	-0.132578	0.894527	0.999994	FALSE	none
h1SMcG0004707	1.17013	-0.545568	4.11507	-0.132578	0.894527	0.999994	FALSE	none
h1SMcG0008011	1.17013	-0.545568	4.11507	-0.132578	0.894527	0.999994	FALSE	none
h1SMcG0009890	1.17013	-0.545568	4.11507	-0.132578	0.894527	0.999994	FALSE	none
h1SMcG0013936	1.17013	-0.545568	4.11507	-0.132578	0.894527	0.999994	FALSE	none
h1SMcG0017704	1.17013	-0.545568	4.11507	-0.132578	0.894527	0.999994	FALSE	none
h1SMcG0022469	1.17013	-0.545568	4.11507	-0.132578	0.894527	0.999994	FALSE	none
h1SMcG0022841	1.17013	-0.545568	4.11507	-0.132578	0.894527	0.999994	FALSE	none
h1SMnG0006748	1.17013	-0.545568	4.11507	-0.132578	0.894527	0.999994	FALSE	none
h1SMnG0028824	1.17013	-0.545568	4.11507	-0.132578	0.894527	0.999994	FALSE	none
h1SMcG0004609	34.3261	-0.0683164	0.51575	-0.13246	0.89462	0.999994	FALSE	none
h1SMcG0004055	2.77527	-0.239355	1.80875	-0.132332	0.894722	0.999994	FALSE	none
h1SMcG0012261	2.77527	-0.239355	1.80875	-0.132332	0.894722	0.999994	FALSE	none
h1SMcG0005491	18.19	-0.0938068	0.709216	-0.132268	0.894772	0.999994	FALSE	none
h1SMcG0013809	3.15133	0.219357	1.65944	0.132188	0.894836	0.999994	FALSE	none
h1SMnG0016474	3.15133	0.219357	1.65944	0.132188	0.894836	0.999994	FALSE	none
h1SMnG0019979	3.15133	0.219357	1.65944	0.132188	0.894836	0.999994	FALSE	none
h1SMcG0010991	13.2789	0.105871	0.801416	0.132105	0.894901	0.999994	FALSE	none
h1SMcG0004789	2.76953	0.235066	1.78382	0.131777	0.895161	0.999994	FALSE	none
h1SMcG0006851	2.76953	0.235066	1.78382	0.131777	0.895161	0.999994	FALSE	none
h1SMcG0009060	2.76953	0.235066	1.78382	0.131777	0.895161	0.999994	FALSE	none
h1SMcG0020300	2.76953	0.235066	1.78382	0.131777	0.895161	0.999994	FALSE	none
h1SMcG0006502	3.785	-0.192466	1.46428	-0.131441	0.895426	0.999994	FALSE	none
h1SMcG0015279	24.8875	0.080585	0.613391	0.131376	0.895478	0.999994	FALSE	none
h1SMnG0018098	1.30375	-0.519276	3.95536	-0.131284	0.895551	0.999994	FALSE	none
h1SMnG0000875	4.07901	-0.179015	1.36506	-0.131141	0.895664	0.999994	FALSE	none
h1SMcG0004898	5.45099	-0.158089	1.20652	-0.131028	0.895753	0.999994	FALSE	none
h1SMcG0011070	6.93483	-0.138734	1.06005	-0.130875	0.895874	0.999994	FALSE	none
h1SMcG0021527	36.209	-0.0677232	0.517499	-0.130866	0.895881	0.999994	FALSE	none
h1SMcG0022565	16.4056	-0.0973206	0.743776	-0.130847	0.895897	0.999994	FALSE	none
h1SMcG0001541	5.86192	0.157553	1.20872	0.130347	0.896292	0.999994	FALSE	none
h1SMcG0020196	2.87537	-0.23006	1.77491	-0.129618	0.896869	0.999994	FALSE	none
h1SMcG0006890	3.81837	-0.188642	1.45646	-0.129521	0.896946	0.999994	FALSE	none
h1SMcG0021036	9.28906	-0.12064	0.932916	-0.129315	0.897109	0.999994	FALSE	none
h1SMcG0001601	13.4198	0.103007	0.799129	0.128899	0.897438	0.999994	FALSE	none
h1SMcG0004462	2.04928	-0.28302	2.19603	-0.128878	0.897454	0.999994	FALSE	none
h1SMcG0009799	2.04928	-0.28302	2.19603	-0.128878	0.897454	0.999994	FALSE	none
h1SMcG0022432	2.04928	-0.28302	2.19603	-0.128878	0.897454	0.999994	FALSE	none
h1SMnG0033202	2.04928	-0.28302	2.19603	-0.128878	0.897454	0.999994	FALSE	none
h1SMnG0006441	4.83263	0.162031	1.25905	0.128693	0.897601	0.999994	FALSE	none
h1SMcG0007116	23.3228	-0.0828988	0.646446	-0.128238	0.897961	0.999994	FALSE	none
h1SMcG0020894	3.32116	-0.203559	1.58858	-0.128139	0.898039	0.999994	FALSE	none
h1SMcG0017808	6.14211	-0.143368	1.12282	-0.127686	0.898398	0.999994	FALSE	none
h1SMcG0004654	2.01591	-0.282356	2.21843	-0.127277	0.898721	0.999994	FALSE	none
h1SMcG0006596	2.01591	-0.282356	2.21843	-0.127277	0.898721	0.999994	FALSE	none
h1SMcG0012448	2.01591	-0.282356	2.21843	-0.127277	0.898721	0.999994	FALSE	none
h1SMcG0014417	2.01591	-0.282356	2.21843	-0.127277	0.898721	0.999994	FALSE	none
h1SMcG0015904	4.04565	-0.174178	1.37179	-0.126972	0.898963	0.999994	FALSE	none
h1SMcG0016594	4.04565	-0.174178	1.37179	-0.126972	0.898963	0.999994	FALSE	none
h1SMcG0017236	4.04565	-0.174178	1.37179	-0.126972	0.898963	0.999994	FALSE	none
h1SMnG0031152	4.04565	-0.174178	1.37179	-0.126972	0.898963	0.999994	FALSE	none
h1SMcG0001443	2.88918	-0.21977	1.73198	-0.12689	0.899028	0.999994	FALSE	none
h1SMcG0001750	16.2532	0.0954872	0.753559	0.126715	0.899166	0.999994	FALSE	none
h1SMcG0022084	13.4429	0.106423	0.84022	0.126661	0.899209	0.999994	FALSE	none
h1SMcG0020417	1.35846	0.472906	3.74454	0.126292	0.899501	0.999994	FALSE	none
h1SMcG0009233	22.468	0.0801854	0.639262	0.125434	0.90018	0.999994	FALSE	none
h1SMcG0006636	4.63079	-0.159962	1.27581	-0.125381	0.900222	0.999994	FALSE	none
h1SMcG0015302	3.42714	-0.191623	1.53237	-0.12505	0.900484	0.999994	FALSE	none
h1SMcG0020908	4.06111	0.182407	1.46307	0.124674	0.900782	0.999994	FALSE	none
h1SMcG0017554	4.30191	-0.163963	1.32777	-0.123488	0.901721	0.999994	FALSE	none
h1SMcG0008188	12.0433	-0.101631	0.829578	-0.122509	0.902496	0.999994	FALSE	none
h1SMcG0014333	4.87173	-0.153186	1.25051	-0.1225	0.902503	0.999994	FALSE	none
h1SMcG0009790	6.83473	-0.130589	1.07014	-0.12203	0.902875	0.999994	FALSE	none
h1SMcG0002829	1.97667	0.297946	2.44619	0.1218	0.903058	0.999994	FALSE	none
h1SMcG0015278	1.97667	0.297946	2.44619	0.1218	0.903058	0.999994	FALSE	none
h1SMcG0022606	1.97667	0.297946	2.44619	0.1218	0.903058	0.999994	FALSE	none
h1SMcG0008234	2.47991	0.236052	1.94304	0.121486	0.903306	0.999994	FALSE	none
h1SMcG0011252	2.47991	0.236052	1.94304	0.121486	0.903306	0.999994	FALSE	none
h1SMcG0018220	2.47991	0.236052	1.94304	0.121486	0.903306	0.999994	FALSE	none
h1SMcG0006503	3.85309	-0.192017	1.58317	-0.121287	0.903464	0.999994	FALSE	none
h1SMcG0013773	10.5154	-0.109714	0.907674	-0.120874	0.903791	0.999994	FALSE	none
h1SMcG0001590	1.61881	0.354101	2.93083	0.120819	0.903834	0.999994	FALSE	none
h1SMcG0002798	1.61881	0.354101	2.93083	0.120819	0.903834	0.999994	FALSE	none
h1SMcG0008470	1.61881	0.354101	2.93083	0.120819	0.903834	0.999994	FALSE	none
h1SMcG0016551	1.61881	0.354101	2.93083	0.120819	0.903834	0.999994	FALSE	none
h1SMcG0018758	1.61881	0.354101	2.93083	0.120819	0.903834	0.999994	FALSE	none
h1SMcG0020808	1.61881	0.354101	2.93083	0.120819	0.903834	0.999994	FALSE	none
h1SMcG0001183	4.33528	-0.159452	1.32217	-0.120599	0.904009	0.999994	FALSE	none
h1SMcG0016605	4.33528	-0.159452	1.32217	-0.120599	0.904009	0.999994	FALSE	none
h1SMcG0022409	4.866	0.151551	1.25702	0.120564	0.904036	0.999994	FALSE	none
h1SMcG0010888	5.80107	-0.140063	1.16216	-0.12052	0.904071	0.999994	FALSE	none
h1SMcG0015881	4.79927	0.152302	1.26413	0.12048	0.904103	0.999994	FALSE	none
h1SMcG0019994	4.79927	0.152302	1.26413	0.12048	0.904103	0.999994	FALSE	none
h1SMcG0002353	10.5596	0.106916	0.887852	0.120421	0.90415	0.999994	FALSE	none
h1SMcG0013659	2.43916	0.234651	1.95312	0.120142	0.904371	0.999994	FALSE	none
h1SMcG0021920	2.43916	0.234651	1.95312	0.120142	0.904371	0.999994	FALSE	none
h1SMcG0004107	1.963	-0.275863	2.29865	-0.120011	0.904474	0.999994	FALSE	none
h1SMcG0005413	1.963	-0.275863	2.29865	-0.120011	0.904474	0.999994	FALSE	none
h1SMcG0009477	1.963	-0.275863	2.29865	-0.120011	0.904474	0.999994	FALSE	none
h1SMcG0021131	1.963	-0.275863	2.29865	-0.120011	0.904474	0.999994	FALSE	none
h1SMcG0010120	8.46312	0.117288	0.977956	0.119931	0.904538	0.999994	FALSE	none
h1SMcG0010024	6.89723	0.130054	1.08714	0.119629	0.904777	0.999994	FALSE	none
h1SMcG0006281	2.52694	-0.226146	1.89077	-0.119605	0.904796	0.999994	FALSE	none
h1SMnG0015587	8.27947	0.118254	0.98919	0.119547	0.904842	0.999994	FALSE	none
h1SMcG0018884	2.62854	0.238973	2.00195	0.11937	0.904982	0.999994	FALSE	none
h1SMcG0007466	4.34909	0.160235	1.36075	0.117755	0.906262	0.999994	FALSE	none
h1SMcG0003724	14.7643	0.0908682	0.772016	0.117703	0.906303	0.999994	FALSE	none
h1SMcG0000872	3.28629	-0.183821	1.56187	-0.117693	0.906311	0.999994	FALSE	none
h1SMcG0004539	3.28629	-0.183821	1.56187	-0.117693	0.906311	0.999994	FALSE	none
h1SMcG0015770	3.28629	-0.183821	1.56187	-0.117693	0.906311	0.999994	FALSE	none
h1SMcG0010322	1.51283	0.361537	3.08437	0.117216	0.906689	0.999994	FALSE	none
h1SMcG0011132	1.51283	0.361537	3.08437	0.117216	0.906689	0.999994	FALSE	none
h1SMcG0001703	2.40714	0.248279	2.11828	0.117208	0.906695	0.999994	FALSE	none
h1SMcG0010285	2.40714	0.248279	2.11828	0.117208	0.906695	0.999994	FALSE	none
h1SMnG0018782	2.40714	0.248279	2.11828	0.117208	0.906695	0.999994	FALSE	none
h1SMcG0008121	2.9254	-0.222399	1.89923	-0.117099	0.906781	0.999994	FALSE	none
h1SMcG0007336	3.93817	-0.163843	1.40252	-0.116821	0.907002	0.999994	FALSE	none
h1SMcG0021284	3.93817	-0.163843	1.40252	-0.116821	0.907002	0.999994	FALSE	none
h1SMcG0002641	1.9433	0.287806	2.47515	0.116278	0.907432	0.999994	FALSE	none
h1SMcG0008656	1.9433	0.287806	2.47515	0.116278	0.907432	0.999994	FALSE	none
h1SMcG0011997	1.9433	0.287806	2.47515	0.116278	0.907432	0.999994	FALSE	none
h1SMcG0022202	1.9433	0.287806	2.47515	0.116278	0.907432	0.999994	FALSE	none
h1SMcG0001482	1.87507	-0.27073	2.33082	-0.116152	0.907532	0.999994	FALSE	none
h1SMcG0002120	1.87507	-0.27073	2.33082	-0.116152	0.907532	0.999994	FALSE	none
h1SMcG0004280	1.87507	-0.27073	2.33082	-0.116152	0.907532	0.999994	FALSE	none
h1SMcG0005140	1.87507	-0.27073	2.33082	-0.116152	0.907532	0.999994	FALSE	none
h1SMcG0011180	1.87507	-0.27073	2.33082	-0.116152	0.907532	0.999994	FALSE	none
h1SMcG0012255	1.87507	-0.27073	2.33082	-0.116152	0.907532	0.999994	FALSE	none
h1SMcG0015552	1.87507	-0.27073	2.33082	-0.116152	0.907532	0.999994	FALSE	none
h1SMcG0016184	1.87507	-0.27073	2.33082	-0.116152	0.907532	0.999994	FALSE	none
h1SMnG0007222	1.87507	-0.27073	2.33082	-0.116152	0.907532	0.999994	FALSE	none
h1SMcG0013890	2.28585	-0.257183	2.21817	-0.115944	0.907697	0.999994	FALSE	none
h1SMcG0000586	7.87648	0.115717	1.0012	0.115579	0.907986	0.999994	FALSE	none
h1SMcG0001417	2.1844	0.240149	2.07957	0.11548	0.908064	0.999994	FALSE	none
h1SMcG0002879	2.1844	0.240149	2.07957	0.11548	0.908064	0.999994	FALSE	none
h1SMcG0005293	2.1844	0.240149	2.07957	0.11548	0.908064	0.999994	FALSE	none
h1SMcG0007074	2.1844	0.240149	2.07957	0.11548	0.908064	0.999994	FALSE	none
h1SMcG0007836	2.1844	0.240149	2.07957	0.11548	0.908064	0.999994	FALSE	none
h1SMcG0013450	2.1844	0.240149	2.07957	0.11548	0.908064	0.999994	FALSE	none
h1SMcG0013913	2.1844	0.240149	2.07957	0.11548	0.908064	0.999994	FALSE	none
h1SMcG0015270	2.1844	0.240149	2.07957	0.11548	0.908064	0.999994	FALSE	none
h1SMcG0016531	2.1844	0.240149	2.07957	0.11548	0.908064	0.999994	FALSE	none
h1SMcG0016877	2.1844	0.240149	2.07957	0.11548	0.908064	0.999994	FALSE	none
h1SMcG0017937	2.1844	0.240149	2.07957	0.11548	0.908064	0.999994	FALSE	none
h1SMcG0019484	2.1844	0.240149	2.07957	0.11548	0.908064	0.999994	FALSE	none
h1SMnG0031692	12.9167	0.0936342	0.810865	0.115474	0.908069	0.999994	FALSE	none
h1SMcG0006326	10.3758	-0.100326	0.880438	-0.11395	0.909277	0.999994	FALSE	none
h1SMcG0020849	19.0859	0.0794381	0.697731	0.113852	0.909355	0.999994	FALSE	none
h1SMcG0006534	6.90326	0.12488	1.10151	0.113372	0.909736	0.999994	FALSE	none
h1SMcG0009681	6.8681	-0.120628	1.06476	-0.113291	0.9098	0.999994	FALSE	none
h1SMcG0022919	4.36141	0.158079	1.39564	0.113267	0.909819	0.999994	FALSE	none
h1SMcG0022385	7.00894	-0.120958	1.07	-0.113045	0.909995	0.999994	FALSE	none
h1SMcG0019578	3.89113	0.161918	1.43378	0.11293	0.910086	0.999994	FALSE	none
h1SMcG0006786	2.95742	-0.192418	1.70477	-0.11287	0.910133	0.999994	FALSE	none
h1SMcG0011669	2.95742	-0.192418	1.70477	-0.11287	0.910133	0.999994	FALSE	none
h1SMcG0011823	2.95742	-0.192418	1.70477	-0.11287	0.910133	0.999994	FALSE	none
h1SMcG0012622	2.95742	-0.192418	1.70477	-0.11287	0.910133	0.999994	FALSE	none
h1SMcG0017419	10.2576	-0.100502	0.890622	-0.112845	0.910154	0.999994	FALSE	none
h1SMcG0000143	15.8053	0.0875691	0.778484	0.112487	0.910438	0.999994	FALSE	none
h1SMcG0016346	3.09841	0.184983	1.65153	0.112007	0.910818	0.999994	FALSE	none
h1SMcG0020485	10.338	-0.100402	0.896423	-0.112003	0.910821	0.999994	FALSE	none
h1SMcG0004368	3.25293	-0.174586	1.5714	-0.111102	0.911535	0.999994	FALSE	none
h1SMcG0019779	3.25293	-0.174586	1.5714	-0.111102	0.911535	0.999994	FALSE	none
h1SMcG0000960	3.85038	0.158676	1.43189	0.110816	0.911762	0.999994	FALSE	none
h1SMcG0002815	3.85038	0.158676	1.43189	0.110816	0.911762	0.999994	FALSE	none
h1SMcG0021570	3.85038	0.158676	1.43189	0.110816	0.911762	0.999994	FALSE	none
h1SMcG0004327	1.17028	-0.491598	4.44454	-0.110607	0.911928	0.999994	FALSE	none
h1SMcG0008631	1.17028	-0.491598	4.44454	-0.110607	0.911928	0.999994	FALSE	none
h1SMcG0010781	1.17028	-0.491598	4.44454	-0.110607	0.911928	0.999994	FALSE	none
h1SMcG0014473	1.17028	-0.491598	4.44454	-0.110607	0.911928	0.999994	FALSE	none
h1SMcG0018165	1.17028	-0.491598	4.44454	-0.110607	0.911928	0.999994	FALSE	none
h1SMcG0022092	1.17028	-0.491598	4.44454	-0.110607	0.911928	0.999994	FALSE	none
h1SMcG0004764	13.6941	-0.0903239	0.816947	-0.110563	0.911963	0.999994	FALSE	none
h1SMcG0004819	1.39741	0.3774	3.41404	0.110544	0.911978	0.999994	FALSE	none
h1SMcG0004857	1.39741	0.3774	3.41404	0.110544	0.911978	0.999994	FALSE	none
h1SMcG0006428	1.39741	0.3774	3.41404	0.110544	0.911978	0.999994	FALSE	none
h1SMcG0011297	1.39741	0.3774	3.41404	0.110544	0.911978	0.999994	FALSE	none
h1SMcG0022151	1.39741	0.3774	3.41404	0.110544	0.911978	0.999994	FALSE	none
h1SMcG0009785	9.80611	0.0999931	0.904647	0.110533	0.911987	0.999994	FALSE	none
h1SMcG0010435	9.80611	0.0999931	0.904647	0.110533	0.911987	0.999994	FALSE	none
h1SMcG0015953	5.12814	0.135163	1.22406	0.110422	0.912075	0.999994	FALSE	none
h1SMcG0002241	1.20365	0.433891	3.9336	0.110304	0.912168	0.999994	FALSE	none
h1SMcG0003304	1.20365	0.433891	3.9336	0.110304	0.912168	0.999994	FALSE	none
h1SMcG0003434	1.20365	0.433891	3.9336	0.110304	0.912168	0.999994	FALSE	none
h1SMcG0004058	1.20365	0.433891	3.9336	0.110304	0.912168	0.999994	FALSE	none
h1SMcG0008212	1.20365	0.433891	3.9336	0.110304	0.912168	0.999994	FALSE	none
h1SMcG0009686	1.20365	0.433891	3.9336	0.110304	0.912168	0.999994	FALSE	none
h1SMcG0010373	1.20365	0.433891	3.9336	0.110304	0.912168	0.999994	FALSE	none
h1SMcG0011649	1.20365	0.433891	3.9336	0.110304	0.912168	0.999994	FALSE	none
h1SMcG0013105	1.20365	0.433891	3.9336	0.110304	0.912168	0.999994	FALSE	none
h1SMcG0015449	1.20365	0.433891	3.9336	0.110304	0.912168	0.999994	FALSE	none
h1SMcG0018667	1.20365	0.433891	3.9336	0.110304	0.912168	0.999994	FALSE	none
h1SMcG0019145	1.20365	0.433891	3.9336	0.110304	0.912168	0.999994	FALSE	none
h1SMcG0020077	1.20365	0.433891	3.9336	0.110304	0.912168	0.999994	FALSE	none
h1SMcG0020425	1.20365	0.433891	3.9336	0.110304	0.912168	0.999994	FALSE	none
h1SMcG0020575	1.20365	0.433891	3.9336	0.110304	0.912168	0.999994	FALSE	none
h1SMnG0006519	1.20365	0.433891	3.9336	0.110304	0.912168	0.999994	FALSE	none
h1SMnG0008863	1.20365	0.433891	3.9336	0.110304	0.912168	0.999994	FALSE	none
h1SMnG0009007	1.20365	0.433891	3.9336	0.110304	0.912168	0.999994	FALSE	none
h1SMnG0012126	1.20365	0.433891	3.9336	0.110304	0.912168	0.999994	FALSE	none
h1SMnG0024134	1.20365	0.433891	3.9336	0.110304	0.912168	0.999994	FALSE	none
h1SMnG0031509	1.20365	0.433891	3.9336	0.110304	0.912168	0.999994	FALSE	none
h1SMcG0007150	1.37801	0.411111	3.73182	0.110164	0.91228	0.999994	FALSE	none
h1SMcG0020120	4.66415	-0.138982	1.26774	-0.10963	0.912703	0.999994	FALSE	none
h1SMcG0001018	0.826086	-0.531297	4.85532	-0.109426	0.912865	0.999994	FALSE	none
h1SMcG0001506	0.826086	-0.531297	4.85532	-0.109426	0.912865	0.999994	FALSE	none
h1SMcG0001619	0.826086	-0.531297	4.85532	-0.109426	0.912865	0.999994	FALSE	none
h1SMcG0001991	0.826086	-0.531297	4.85532	-0.109426	0.912865	0.999994	FALSE	none
h1SMcG0003091	0.826086	-0.531297	4.85532	-0.109426	0.912865	0.999994	FALSE	none
h1SMcG0003372	0.826086	-0.531297	4.85532	-0.109426	0.912865	0.999994	FALSE	none
h1SMcG0003669	0.826086	-0.531297	4.85532	-0.109426	0.912865	0.999994	FALSE	none
h1SMcG0004342	0.826086	-0.531297	4.85532	-0.109426	0.912865	0.999994	FALSE	none
h1SMcG0005021	0.826086	-0.531297	4.85532	-0.109426	0.912865	0.999994	FALSE	none
h1SMcG0005460	0.826086	-0.531297	4.85532	-0.109426	0.912865	0.999994	FALSE	none
h1SMcG0007728	0.826086	-0.531297	4.85532	-0.109426	0.912865	0.999994	FALSE	none
h1SMcG0007996	0.826086	-0.531297	4.85532	-0.109426	0.912865	0.999994	FALSE	none
h1SMcG0008263	0.826086	-0.531297	4.85532	-0.109426	0.912865	0.999994	FALSE	none
h1SMcG0011523	0.826086	-0.531297	4.85532	-0.109426	0.912865	0.999994	FALSE	none
h1SMcG0012238	0.826086	-0.531297	4.85532	-0.109426	0.912865	0.999994	FALSE	none
h1SMcG0013236	0.826086	-0.531297	4.85532	-0.109426	0.912865	0.999994	FALSE	none
h1SMcG0015213	0.826086	-0.531297	4.85532	-0.109426	0.912865	0.999994	FALSE	none
h1SMcG0015582	0.826086	-0.531297	4.85532	-0.109426	0.912865	0.999994	FALSE	none
h1SMcG0017105	0.826086	-0.531297	4.85532	-0.109426	0.912865	0.999994	FALSE	none
h1SMcG0017162	0.826086	-0.531297	4.85532	-0.109426	0.912865	0.999994	FALSE	none
h1SMcG0017441	0.826086	-0.531297	4.85532	-0.109426	0.912865	0.999994	FALSE	none
h1SMcG0018269	0.826086	-0.531297	4.85532	-0.109426	0.912865	0.999994	FALSE	none
h1SMcG0020789	0.826086	-0.531297	4.85532	-0.109426	0.912865	0.999994	FALSE	none
h1SMcG0021162	0.826086	-0.531297	4.85532	-0.109426	0.912865	0.999994	FALSE	none
h1SMnG0017743	0.826086	-0.531297	4.85532	-0.109426	0.912865	0.999994	FALSE	none
h1SMnG0028038	0.826086	-0.531297	4.85532	-0.109426	0.912865	0.999994	FALSE	none
h1SMnG0030788	0.826086	-0.531297	4.85532	-0.109426	0.912865	0.999994	FALSE	none
h1SMnG0032141	0.826086	-0.531297	4.85532	-0.109426	0.912865	0.999994	FALSE	none
h1SMcG0003296	18.7584	-0.0759816	0.694449	-0.109413	0.912875	0.999994	FALSE	none
h1SMcG0004912	3.26674	0.174788	1.59795	0.109383	0.912899	0.999994	FALSE	none
h1SMcG0011443	3.26674	0.174788	1.59795	0.109383	0.912899	0.999994	FALSE	none
h1SMcG0020583	3.26674	0.174788	1.59795	0.109383	0.912899	0.999994	FALSE	none
h1SMcG0005219	2.21776	0.223278	2.05697	0.108547	0.913562	0.999994	FALSE	none
h1SMcG0009015	2.21776	0.223278	2.05697	0.108547	0.913562	0.999994	FALSE	none
h1SMcG0012037	2.21776	0.223278	2.05697	0.108547	0.913562	0.999994	FALSE	none
h1SMcG0013525	2.21776	0.223278	2.05697	0.108547	0.913562	0.999994	FALSE	none
h1SMcG0018151	2.21776	0.223278	2.05697	0.108547	0.913562	0.999994	FALSE	none
h1SMcG0018508	2.21776	0.223278	2.05697	0.108547	0.913562	0.999994	FALSE	none
h1SMcG0002116	6.829	0.116412	1.07325	0.108467	0.913625	0.999994	FALSE	none
h1SMcG0001275	8.86446	-0.101993	0.944163	-0.108025	0.913976	0.999994	FALSE	none
h1SMcG0021017	7.87783	-0.109147	1.01105	-0.107954	0.914032	0.999994	FALSE	none
h1SMnG0012835	1.67337	-0.331747	3.0787	-0.107755	0.91419	0.999994	FALSE	none
h1SMcG0001215	7.51997	-0.109419	1.01677	-0.107615	0.914301	0.999994	FALSE	none
h1SMcG0000825	1.8417	-0.254027	2.36604	-0.107363	0.914501	0.999994	FALSE	none
h1SMcG0001243	1.8417	-0.254027	2.36604	-0.107363	0.914501	0.999994	FALSE	none
h1SMcG0004173	1.8417	-0.254027	2.36604	-0.107363	0.914501	0.999994	FALSE	none
h1SMcG0005733	1.8417	-0.254027	2.36604	-0.107363	0.914501	0.999994	FALSE	none
h1SMcG0014180	1.8417	-0.254027	2.36604	-0.107363	0.914501	0.999994	FALSE	none
h1SMcG0016163	1.8417	-0.254027	2.36604	-0.107363	0.914501	0.999994	FALSE	none
h1SMcG0016839	1.8417	-0.254027	2.36604	-0.107363	0.914501	0.999994	FALSE	none
h1SMcG0022622	1.8417	-0.254027	2.36604	-0.107363	0.914501	0.999994	FALSE	none
h1SMcG0020991	8.38257	-0.104853	0.980563	-0.106931	0.914844	0.999994	FALSE	none
h1SMcG0004357	18.0644	0.0754821	0.706844	0.106788	0.914958	0.999994	FALSE	none
h1SMcG0009765	3.23338	0.171816	1.61028	0.106699	0.915028	0.999994	FALSE	none
h1SMcG0016931	3.23338	0.171816	1.61028	0.106699	0.915028	0.999994	FALSE	none
h1SMnG0003101	3.23338	0.171816	1.61028	0.106699	0.915028	0.999994	FALSE	none
h1SMcG0000796	2.39198	0.209978	1.97023	0.106576	0.915126	0.999994	FALSE	none
h1SMcG0020429	2.39198	0.209978	1.97023	0.106576	0.915126	0.999994	FALSE	none
h1SMcG0022219	2.39198	0.209978	1.97023	0.106576	0.915126	0.999994	FALSE	none
h1SMcG0022545	5.41763	-0.128146	1.20309	-0.106515	0.915174	0.999994	FALSE	none
h1SMcG0014408	4.42335	0.143551	1.34825	0.106472	0.915208	0.999994	FALSE	none
h1SMcG0020963	8.33389	-0.104722	0.98648	-0.106157	0.915458	0.999994	FALSE	none
h1SMcG0006915	19.8958	0.0746196	0.702945	0.106153	0.915461	0.999994	FALSE	none
h1SMcG0017072	6.07538	-0.119067	1.1258	-0.105762	0.915771	0.999994	FALSE	none
h1SMcG0000424	0.58514	-0.512708	4.85123	-0.105686	0.915831	0.999994	FALSE	none
h1SMcG0000433	0.58514	-0.512708	4.85123	-0.105686	0.915831	0.999994	FALSE	none
h1SMcG0000438	0.58514	-0.512708	4.85123	-0.105686	0.915831	0.999994	FALSE	none
h1SMcG0000565	0.58514	-0.512708	4.85123	-0.105686	0.915831	0.999994	FALSE	none
h1SMcG0000917	0.58514	-0.512708	4.85123	-0.105686	0.915831	0.999994	FALSE	none
h1SMcG0001670	0.58514	-0.512708	4.85123	-0.105686	0.915831	0.999994	FALSE	none
h1SMcG0001683	0.58514	-0.512708	4.85123	-0.105686	0.915831	0.999994	FALSE	none
h1SMcG0001742	0.58514	-0.512708	4.85123	-0.105686	0.915831	0.999994	FALSE	none
h1SMcG0002186	0.58514	-0.512708	4.85123	-0.105686	0.915831	0.999994	FALSE	none
h1SMcG0002727	0.58514	-0.512708	4.85123	-0.105686	0.915831	0.999994	FALSE	none
h1SMcG0003473	0.58514	-0.512708	4.85123	-0.105686	0.915831	0.999994	FALSE	none
h1SMcG0003657	0.58514	-0.512708	4.85123	-0.105686	0.915831	0.999994	FALSE	none
h1SMcG0003675	0.58514	-0.512708	4.85123	-0.105686	0.915831	0.999994	FALSE	none
h1SMcG0003802	0.58514	-0.512708	4.85123	-0.105686	0.915831	0.999994	FALSE	none
h1SMcG0004424	0.58514	-0.512708	4.85123	-0.105686	0.915831	0.999994	FALSE	none
h1SMcG0004543	0.58514	-0.512708	4.85123	-0.105686	0.915831	0.999994	FALSE	none
h1SMcG0005311	0.58514	-0.512708	4.85123	-0.105686	0.915831	0.999994	FALSE	none
h1SMcG0005476	0.58514	-0.512708	4.85123	-0.105686	0.915831	0.999994	FALSE	none
h1SMcG0005772	0.58514	-0.512708	4.85123	-0.105686	0.915831	0.999994	FALSE	none
h1SMcG0006283	0.58514	-0.512708	4.85123	-0.105686	0.915831	0.999994	FALSE	none
h1SMcG0006388	0.58514	-0.512708	4.85123	-0.105686	0.915831	0.999994	FALSE	none
h1SMcG0006825	0.58514	-0.512708	4.85123	-0.105686	0.915831	0.999994	FALSE	none
h1SMcG0007050	0.58514	-0.512708	4.85123	-0.105686	0.915831	0.999994	FALSE	none
h1SMcG0007725	0.58514	-0.512708	4.85123	-0.105686	0.915831	0.999994	FALSE	none
h1SMcG0007823	0.58514	-0.512708	4.85123	-0.105686	0.915831	0.999994	FALSE	none
h1SMcG0008625	0.58514	-0.512708	4.85123	-0.105686	0.915831	0.999994	FALSE	none
h1SMcG0008636	0.58514	-0.512708	4.85123	-0.105686	0.915831	0.999994	FALSE	none
h1SMcG0009031	0.58514	-0.512708	4.85123	-0.105686	0.915831	0.999994	FALSE	none
h1SMcG0009095	0.58514	-0.512708	4.85123	-0.105686	0.915831	0.999994	FALSE	none
h1SMcG0010119	0.58514	-0.512708	4.85123	-0.105686	0.915831	0.999994	FALSE	none
h1SMcG0010965	0.58514	-0.512708	4.85123	-0.105686	0.915831	0.999994	FALSE	none
h1SMcG0011025	0.58514	-0.512708	4.85123	-0.105686	0.915831	0.999994	FALSE	none
h1SMcG0012326	0.58514	-0.512708	4.85123	-0.105686	0.915831	0.999994	FALSE	none
h1SMcG0013490	0.58514	-0.512708	4.85123	-0.105686	0.915831	0.999994	FALSE	none
h1SMcG0013560	0.58514	-0.512708	4.85123	-0.105686	0.915831	0.999994	FALSE	none
h1SMcG0013929	0.58514	-0.512708	4.85123	-0.105686	0.915831	0.999994	FALSE	none
h1SMcG0014405	0.58514	-0.512708	4.85123	-0.105686	0.915831	0.999994	FALSE	none
h1SMcG0014416	0.58514	-0.512708	4.85123	-0.105686	0.915831	0.999994	FALSE	none
h1SMcG0014687	0.58514	-0.512708	4.85123	-0.105686	0.915831	0.999994	FALSE	none
h1SMcG0015282	0.58514	-0.512708	4.85123	-0.105686	0.915831	0.999994	FALSE	none
h1SMcG0015867	0.58514	-0.512708	4.85123	-0.105686	0.915831	0.999994	FALSE	none
h1SMcG0016064	0.58514	-0.512708	4.85123	-0.105686	0.915831	0.999994	FALSE	none
h1SMcG0017629	0.58514	-0.512708	4.85123	-0.105686	0.915831	0.999994	FALSE	none
h1SMcG0019927	0.58514	-0.512708	4.85123	-0.105686	0.915831	0.999994	FALSE	none
h1SMcG0020281	0.58514	-0.512708	4.85123	-0.105686	0.915831	0.999994	FALSE	none
h1SMcG0020634	0.58514	-0.512708	4.85123	-0.105686	0.915831	0.999994	FALSE	none
h1SMcG0020647	0.58514	-0.512708	4.85123	-0.105686	0.915831	0.999994	FALSE	none
h1SMcG0020692	0.58514	-0.512708	4.85123	-0.105686	0.915831	0.999994	FALSE	none
h1SMcG0020730	0.58514	-0.512708	4.85123	-0.105686	0.915831	0.999994	FALSE	none
h1SMcG0020934	0.58514	-0.512708	4.85123	-0.105686	0.915831	0.999994	FALSE	none
h1SMcG0021217	0.58514	-0.512708	4.85123	-0.105686	0.915831	0.999994	FALSE	none
h1SMcG0021413	0.58514	-0.512708	4.85123	-0.105686	0.915831	0.999994	FALSE	none
h1SMcG0021435	0.58514	-0.512708	4.85123	-0.105686	0.915831	0.999994	FALSE	none
h1SMcG0021790	0.58514	-0.512708	4.85123	-0.105686	0.915831	0.999994	FALSE	none
h1SMnG0000544	0.58514	-0.512708	4.85123	-0.105686	0.915831	0.999994	FALSE	none
h1SMnG0004124	0.58514	-0.512708	4.85123	-0.105686	0.915831	0.999994	FALSE	none
h1SMnG0018940	0.58514	-0.512708	4.85123	-0.105686	0.915831	0.999994	FALSE	none
h1SMnG0019421	0.58514	-0.512708	4.85123	-0.105686	0.915831	0.999994	FALSE	none
h1SMnG0023000	0.58514	-0.512708	4.85123	-0.105686	0.915831	0.999994	FALSE	none
h1SMnG0031125	0.58514	-0.512708	4.85123	-0.105686	0.915831	0.999994	FALSE	none
h1SMnG0032065	0.58514	-0.512708	4.85123	-0.105686	0.915831	0.999994	FALSE	none
h1SMnG0034634	0.58514	-0.512708	4.85123	-0.105686	0.915831	0.999994	FALSE	none
h1SMnG0035228	0.58514	-0.512708	4.85123	-0.105686	0.915831	0.999994	FALSE	none
h1SMcG0006524	5.35089	-0.127311	1.20559	-0.1056	0.9159	0.999994	FALSE	none
h1SMcG0006182	6.33808	0.127381	1.21084	0.1052	0.916217	0.999994	FALSE	none
h1SMnG0028889	6.29827	-0.116846	1.11241	-0.105039	0.916345	0.999994	FALSE	none
h1SMcG0014118	11.202	0.0899343	0.85951	0.104634	0.916666	0.999994	FALSE	none
h1SMcG0017804	11.202	0.0899343	0.85951	0.104634	0.916666	0.999994	FALSE	none
h1SMcG0010959	2.35861	0.206259	1.98569	0.103873	0.91727	0.999994	FALSE	none
h1SMcG0021322	2.35861	0.206259	1.98569	0.103873	0.91727	0.999994	FALSE	none
h1SMcG0021762	2.35861	0.206259	1.98569	0.103873	0.91727	0.999994	FALSE	none
h1SMnG0018218	2.35861	0.206259	1.98569	0.103873	0.91727	0.999994	FALSE	none
h1SMcG0021273	11.5462	0.0878806	0.846826	0.103776	0.917347	0.999994	FALSE	none
h1SMcG0012474	4.50964	0.135608	1.3068	0.103771	0.917351	0.999994	FALSE	none
h1SMcG0007021	10.0347	-0.0927626	0.895864	-0.103545	0.91753	0.999994	FALSE	none
h1SMcG0010421	3.23188	0.166189	1.60938	0.103263	0.917754	0.999994	FALSE	none
h1SMcG0013869	3.23188	0.166189	1.60938	0.103263	0.917754	0.999994	FALSE	none
h1SMcG0013621	9.53753	-0.0953264	0.9247	-0.103089	0.917892	0.999994	FALSE	none
h1SMcG0015880	16.2576	0.075797	0.739038	0.102562	0.918311	0.999994	FALSE	none
h1SMcG0005075	25.9514	0.0614555	0.602011	0.102084	0.91869	0.999994	FALSE	none
h1SMcG0000364	0.651873	-0.499884	4.9044	-0.101926	0.918816	0.999994	FALSE	none
h1SMcG0001154	0.651873	-0.499884	4.9044	-0.101926	0.918816	0.999994	FALSE	none
h1SMcG0001325	0.651873	-0.499884	4.9044	-0.101926	0.918816	0.999994	FALSE	none
h1SMcG0002434	0.651873	-0.499884	4.9044	-0.101926	0.918816	0.999994	FALSE	none
h1SMcG0002932	0.651873	-0.499884	4.9044	-0.101926	0.918816	0.999994	FALSE	none
h1SMcG0003040	0.651873	-0.499884	4.9044	-0.101926	0.918816	0.999994	FALSE	none
h1SMcG0003576	0.651873	-0.499884	4.9044	-0.101926	0.918816	0.999994	FALSE	none
h1SMcG0003735	0.651873	-0.499884	4.9044	-0.101926	0.918816	0.999994	FALSE	none
h1SMcG0003948	0.651873	-0.499884	4.9044	-0.101926	0.918816	0.999994	FALSE	none
h1SMcG0004705	0.651873	-0.499884	4.9044	-0.101926	0.918816	0.999994	FALSE	none
h1SMcG0005961	0.651873	-0.499884	4.9044	-0.101926	0.918816	0.999994	FALSE	none
h1SMcG0006935	0.651873	-0.499884	4.9044	-0.101926	0.918816	0.999994	FALSE	none
h1SMcG0007220	0.651873	-0.499884	4.9044	-0.101926	0.918816	0.999994	FALSE	none
h1SMcG0007408	0.651873	-0.499884	4.9044	-0.101926	0.918816	0.999994	FALSE	none
h1SMcG0007439	0.651873	-0.499884	4.9044	-0.101926	0.918816	0.999994	FALSE	none
h1SMcG0008374	0.651873	-0.499884	4.9044	-0.101926	0.918816	0.999994	FALSE	none
h1SMcG0008378	0.651873	-0.499884	4.9044	-0.101926	0.918816	0.999994	FALSE	none
h1SMcG0008389	0.651873	-0.499884	4.9044	-0.101926	0.918816	0.999994	FALSE	none
h1SMcG0009165	0.651873	-0.499884	4.9044	-0.101926	0.918816	0.999994	FALSE	none
h1SMcG0010762	0.651873	-0.499884	4.9044	-0.101926	0.918816	0.999994	FALSE	none
h1SMcG0010956	0.651873	-0.499884	4.9044	-0.101926	0.918816	0.999994	FALSE	none
h1SMcG0011931	0.651873	-0.499884	4.9044	-0.101926	0.918816	0.999994	FALSE	none
h1SMcG0012243	0.651873	-0.499884	4.9044	-0.101926	0.918816	0.999994	FALSE	none
h1SMcG0014837	0.651873	-0.499884	4.9044	-0.101926	0.918816	0.999994	FALSE	none
h1SMcG0015660	0.651873	-0.499884	4.9044	-0.101926	0.918816	0.999994	FALSE	none
h1SMcG0015753	0.651873	-0.499884	4.9044	-0.101926	0.918816	0.999994	FALSE	none
h1SMcG0015874	0.651873	-0.499884	4.9044	-0.101926	0.918816	0.999994	FALSE	none
h1SMcG0016236	0.651873	-0.499884	4.9044	-0.101926	0.918816	0.999994	FALSE	none
h1SMcG0016271	0.651873	-0.499884	4.9044	-0.101926	0.918816	0.999994	FALSE	none
h1SMcG0017243	0.651873	-0.499884	4.9044	-0.101926	0.918816	0.999994	FALSE	none
h1SMcG0017769	0.651873	-0.499884	4.9044	-0.101926	0.918816	0.999994	FALSE	none
h1SMcG0018476	0.651873	-0.499884	4.9044	-0.101926	0.918816	0.999994	FALSE	none
h1SMcG0019347	0.651873	-0.499884	4.9044	-0.101926	0.918816	0.999994	FALSE	none
h1SMcG0019458	0.651873	-0.499884	4.9044	-0.101926	0.918816	0.999994	FALSE	none
h1SMcG0019712	0.651873	-0.499884	4.9044	-0.101926	0.918816	0.999994	FALSE	none
h1SMcG0020914	0.651873	-0.499884	4.9044	-0.101926	0.918816	0.999994	FALSE	none
h1SMcG0021563	0.651873	-0.499884	4.9044	-0.101926	0.918816	0.999994	FALSE	none
h1SMcG0021788	0.651873	-0.499884	4.9044	-0.101926	0.918816	0.999994	FALSE	none
h1SMcG0021999	0.651873	-0.499884	4.9044	-0.101926	0.918816	0.999994	FALSE	none
h1SMcG0022251	0.651873	-0.499884	4.9044	-0.101926	0.918816	0.999994	FALSE	none
h1SMcG0023085	0.651873	-0.499884	4.9044	-0.101926	0.918816	0.999994	FALSE	none
h1SMnG0003610	0.651873	-0.499884	4.9044	-0.101926	0.918816	0.999994	FALSE	none
h1SMnG0023282	0.651873	-0.499884	4.9044	-0.101926	0.918816	0.999994	FALSE	none
h1SMnG0034565	0.651873	-0.499884	4.9044	-0.101926	0.918816	0.999994	FALSE	none
h1SMcG0013756	4.77957	0.13234	1.30374	0.101508	0.919147	0.999994	FALSE	none
h1SMcG0016934	4.21413	0.136049	1.34565	0.101103	0.919469	0.999994	FALSE	none
h1SMcG0018484	7.74301	0.101934	1.00984	0.10094	0.919598	0.999994	FALSE	none
h1SMcG0017837	11.9359	0.084106	0.837253	0.100455	0.919983	0.999994	FALSE	none
h1SMcG0000788	0.759353	-0.488577	4.86425	-0.100442	0.919993	0.999994	FALSE	none
h1SMcG0000898	0.759353	-0.488577	4.86425	-0.100442	0.919993	0.999994	FALSE	none
h1SMcG0001526	0.759353	-0.488577	4.86425	-0.100442	0.919993	0.999994	FALSE	none
h1SMcG0001835	0.759353	-0.488577	4.86425	-0.100442	0.919993	0.999994	FALSE	none
h1SMcG0001994	0.759353	-0.488577	4.86425	-0.100442	0.919993	0.999994	FALSE	none
h1SMcG0003396	0.759353	-0.488577	4.86425	-0.100442	0.919993	0.999994	FALSE	none
h1SMcG0004571	0.759353	-0.488577	4.86425	-0.100442	0.919993	0.999994	FALSE	none
h1SMcG0005024	0.759353	-0.488577	4.86425	-0.100442	0.919993	0.999994	FALSE	none
h1SMcG0005069	0.759353	-0.488577	4.86425	-0.100442	0.919993	0.999994	FALSE	none
h1SMcG0005241	0.759353	-0.488577	4.86425	-0.100442	0.919993	0.999994	FALSE	none
h1SMcG0007822	0.759353	-0.488577	4.86425	-0.100442	0.919993	0.999994	FALSE	none
h1SMcG0009966	0.759353	-0.488577	4.86425	-0.100442	0.919993	0.999994	FALSE	none
h1SMcG0010477	0.759353	-0.488577	4.86425	-0.100442	0.919993	0.999994	FALSE	none
h1SMcG0010587	0.759353	-0.488577	4.86425	-0.100442	0.919993	0.999994	FALSE	none
h1SMcG0013775	0.759353	-0.488577	4.86425	-0.100442	0.919993	0.999994	FALSE	none
h1SMcG0013844	0.759353	-0.488577	4.86425	-0.100442	0.919993	0.999994	FALSE	none
h1SMcG0014617	0.759353	-0.488577	4.86425	-0.100442	0.919993	0.999994	FALSE	none
h1SMcG0014795	0.759353	-0.488577	4.86425	-0.100442	0.919993	0.999994	FALSE	none
h1SMcG0016199	0.759353	-0.488577	4.86425	-0.100442	0.919993	0.999994	FALSE	none
h1SMcG0016730	0.759353	-0.488577	4.86425	-0.100442	0.919993	0.999994	FALSE	none
h1SMcG0017806	0.759353	-0.488577	4.86425	-0.100442	0.919993	0.999994	FALSE	none
h1SMcG0018057	0.759353	-0.488577	4.86425	-0.100442	0.919993	0.999994	FALSE	none
h1SMcG0020422	0.759353	-0.488577	4.86425	-0.100442	0.919993	0.999994	FALSE	none
h1SMcG0020602	0.759353	-0.488577	4.86425	-0.100442	0.919993	0.999994	FALSE	none
h1SMcG0021103	0.759353	-0.488577	4.86425	-0.100442	0.919993	0.999994	FALSE	none
h1SMcG0022166	0.759353	-0.488577	4.86425	-0.100442	0.919993	0.999994	FALSE	none
h1SMnG0002411	0.759353	-0.488577	4.86425	-0.100442	0.919993	0.999994	FALSE	none
h1SMnG0006786	0.759353	-0.488577	4.86425	-0.100442	0.919993	0.999994	FALSE	none
h1SMnG0012615	0.759353	-0.488577	4.86425	-0.100442	0.919993	0.999994	FALSE	none
h1SMnG0030283	0.759353	-0.488577	4.86425	-0.100442	0.919993	0.999994	FALSE	none
h1SMcG0000252	1.49178	-0.343535	3.42188	-0.100394	0.920032	0.999994	FALSE	none
h1SMcG0010698	4.25323	-0.135078	1.3542	-0.0997471	0.920545	0.999994	FALSE	none
h1SMcG0016755	4.21986	-0.134966	1.36194	-0.0990986	0.92106	0.999994	FALSE	none
h1SMcG0004404	35.1436	0.0503851	0.51046	0.0987054	0.921372	0.999994	FALSE	none
h1SMcG0010743	1.54619	0.300706	3.0544	0.0984502	0.921575	0.999994	FALSE	none
h1SMcG0014634	1.54619	0.300706	3.0544	0.0984502	0.921575	0.999994	FALSE	none
h1SMcG0015902	1.54619	0.300706	3.0544	0.0984502	0.921575	0.999994	FALSE	none
h1SMcG0020247	1.54619	0.300706	3.0544	0.0984502	0.921575	0.999994	FALSE	none
h1SMcG0011918	2.37378	0.210973	2.15203	0.0980341	0.921905	0.999994	FALSE	none
h1SMcG0011995	5.38426	-0.117887	1.20277	-0.0980132	0.921922	0.999994	FALSE	none
h1SMcG0011970	2.49493	-0.205035	2.09603	-0.0978207	0.922075	0.999994	FALSE	none
h1SMcG0017758	9.21289	-0.0925447	0.946858	-0.0977387	0.92214	0.999994	FALSE	none
h1SMcG0005587	5.71328	0.114261	1.17007	0.0976531	0.922208	0.999994	FALSE	none
h1SMcG0005970	1.63397	-0.283741	2.91392	-0.0973743	0.922429	0.999994	FALSE	none
h1SMcG0017149	1.63397	-0.283741	2.91392	-0.0973743	0.922429	0.999994	FALSE	none
h1SMcG0010211	7.88795	-0.0998546	1.02888	-0.0970521	0.922685	0.999994	FALSE	none
h1SMcG0019419	1.63412	0.276642	2.8596	0.0967413	0.922932	0.999994	FALSE	none
h1SMcG0018287	8.29464	-0.0937753	0.97566	-0.0961147	0.923429	0.999994	FALSE	none
h1SMcG0017230	12.3054	-0.0788641	0.822659	-0.0958648	0.923628	0.999994	FALSE	none
h1SMcG0011109	16.1197	0.0714014	0.751419	0.095022	0.924297	0.999994	FALSE	none
h1SMcG0006405	4.7659	0.120696	1.27264	0.094839	0.924443	0.999994	FALSE	none
h1SMcG0021144	14.1021	0.0758964	0.800713	0.094786	0.924485	0.999994	FALSE	none
h1SMcG0011360	5.24929	-0.113397	1.20287	-0.094272	0.924893	0.999994	FALSE	none
h1SMcG0006132	5.26161	0.113587	1.21174	0.0937391	0.925316	0.999994	FALSE	none
h1SMcG0010313	5.26161	0.113587	1.21174	0.0937391	0.925316	0.999994	FALSE	none
h1SMcG0004189	3.83807	-0.132375	1.4198	-0.0932344	0.925717	0.999994	FALSE	none
h1SMcG0008091	12.5695	-0.0798919	0.857033	-0.0932192	0.925729	0.999994	FALSE	none
h1SMcG0017430	15.6738	-0.0698461	0.750687	-0.0930429	0.925869	0.999994	FALSE	none
h1SMcG0012296	8.82536	0.0883314	0.950343	0.0929468	0.925946	0.999994	FALSE	none
h1SMcG0000673	1.56589	0.252756	2.76049	0.0915619	0.927046	0.999994	FALSE	none
h1SMcG0001489	1.56589	0.252756	2.76049	0.0915619	0.927046	0.999994	FALSE	none
h1SMcG0007076	1.56589	0.252756	2.76049	0.0915619	0.927046	0.999994	FALSE	none
h1SMcG0008062	1.56589	0.252756	2.76049	0.0915619	0.927046	0.999994	FALSE	none
h1SMcG0009856	1.56589	0.252756	2.76049	0.0915619	0.927046	0.999994	FALSE	none
h1SMcG0010038	1.56589	0.252756	2.76049	0.0915619	0.927046	0.999994	FALSE	none
h1SMcG0011051	1.56589	0.252756	2.76049	0.0915619	0.927046	0.999994	FALSE	none
h1SMcG0013630	1.56589	0.252756	2.76049	0.0915619	0.927046	0.999994	FALSE	none
h1SMcG0013974	1.56589	0.252756	2.76049	0.0915619	0.927046	0.999994	FALSE	none
h1SMcG0020124	1.56589	0.252756	2.76049	0.0915619	0.927046	0.999994	FALSE	none
h1SMcG0020675	1.56589	0.252756	2.76049	0.0915619	0.927046	0.999994	FALSE	none
h1SMcG0021455	1.56589	0.252756	2.76049	0.0915619	0.927046	0.999994	FALSE	none
h1SMcG0021786	1.56589	0.252756	2.76049	0.0915619	0.927046	0.999994	FALSE	none
h1SMcG0022086	1.56589	0.252756	2.76049	0.0915619	0.927046	0.999994	FALSE	none
h1SMnG0001374	1.56589	0.252756	2.76049	0.0915619	0.927046	0.999994	FALSE	none
h1SMnG0003276	1.56589	0.252756	2.76049	0.0915619	0.927046	0.999994	FALSE	none
h1SMcG0014206	11.2173	0.0779839	0.854571	0.091255	0.92729	0.999994	FALSE	none
h1SMcG0000036	1.59926	0.246661	2.70996	0.0910199	0.927477	0.999994	FALSE	none
h1SMcG0000938	1.59926	0.246661	2.70996	0.0910199	0.927477	0.999994	FALSE	none
h1SMcG0004478	1.59926	0.246661	2.70996	0.0910199	0.927477	0.999994	FALSE	none
h1SMcG0004486	1.59926	0.246661	2.70996	0.0910199	0.927477	0.999994	FALSE	none
h1SMcG0006979	1.59926	0.246661	2.70996	0.0910199	0.927477	0.999994	FALSE	none
h1SMcG0008320	1.59926	0.246661	2.70996	0.0910199	0.927477	0.999994	FALSE	none
h1SMcG0010208	1.59926	0.246661	2.70996	0.0910199	0.927477	0.999994	FALSE	none
h1SMcG0011197	1.59926	0.246661	2.70996	0.0910199	0.927477	0.999994	FALSE	none
h1SMcG0015530	1.59926	0.246661	2.70996	0.0910199	0.927477	0.999994	FALSE	none
h1SMcG0017082	1.59926	0.246661	2.70996	0.0910199	0.927477	0.999994	FALSE	none
h1SMcG0017632	1.59926	0.246661	2.70996	0.0910199	0.927477	0.999994	FALSE	none
h1SMcG0017728	1.59926	0.246661	2.70996	0.0910199	0.927477	0.999994	FALSE	none
h1SMcG0018103	1.59926	0.246661	2.70996	0.0910199	0.927477	0.999994	FALSE	none
h1SMcG0001963	3.78515	0.134684	1.48243	0.0908538	0.927609	0.999994	FALSE	none
h1SMcG0015745	13.0909	0.0725699	0.804844	0.0901664	0.928155	0.999994	FALSE	none
h1SMcG0013117	6.29842	0.100246	1.12418	0.0891729	0.928944	0.999994	FALSE	none
h1SMcG0010874	7.44736	-0.0922846	1.03599	-0.0890783	0.92902	0.999994	FALSE	none
h1SMcG0012943	5.31603	-0.106461	1.19541	-0.0890577	0.929036	0.999994	FALSE	none
h1SMcG0019926	5.31603	-0.106461	1.19541	-0.0890577	0.929036	0.999994	FALSE	none
h1SMcG0000707	5.7283	-0.107965	1.21503	-0.088858	0.929195	0.999994	FALSE	none
h1SMcG0005824	5.7283	-0.107965	1.21503	-0.088858	0.929195	0.999994	FALSE	none
h1SMcG0000897	2.89068	-0.152834	1.72766	-0.0884628	0.929509	0.999994	FALSE	none
h1SMcG0000924	2.89068	-0.152834	1.72766	-0.0884628	0.929509	0.999994	FALSE	none
h1SMcG0015751	2.89068	-0.152834	1.72766	-0.0884628	0.929509	0.999994	FALSE	none
h1SMcG0008643	4.03977	-0.125334	1.42189	-0.088146	0.929761	0.999994	FALSE	none
h1SMcG0008340	4.18076	0.118892	1.35424	0.0877923	0.930042	0.999994	FALSE	none
h1SMcG0000918	8.65688	-0.0828681	0.954091	-0.0868556	0.930786	0.999994	FALSE	none
h1SMcG0012710	2.06445	-0.207496	2.3892	-0.0868476	0.930793	0.999994	FALSE	none
h1SMcG0021733	2.06445	-0.207496	2.3892	-0.0868476	0.930793	0.999994	FALSE	none
h1SMcG0001661	2.42684	-0.167661	1.94233	-0.0863195	0.931212	0.999994	FALSE	none
h1SMcG0008539	2.42684	-0.167661	1.94233	-0.0863195	0.931212	0.999994	FALSE	none
h1SMcG0013435	2.42684	-0.167661	1.94233	-0.0863195	0.931212	0.999994	FALSE	none
h1SMcG0019962	2.42684	-0.167661	1.94233	-0.0863195	0.931212	0.999994	FALSE	none
h1SMnG0028594	2.42684	-0.167661	1.94233	-0.0863195	0.931212	0.999994	FALSE	none
h1SMcG0009445	3.21971	0.141335	1.64232	0.0860584	0.93142	0.999994	FALSE	none
h1SMcG0020613	3.21971	0.141335	1.64232	0.0860584	0.93142	0.999994	FALSE	none
h1SMcG0001775	31.8874	-0.0464971	0.544445	-0.0854027	0.931941	0.999994	FALSE	none
h1SMcG0016365	22.1755	0.0554423	0.649342	0.0853822	0.931958	0.999994	FALSE	none
h1SMcG0009978	7.24566	-0.0881618	1.0381	-0.0849263	0.93232	0.999994	FALSE	none
h1SMcG0014367	3.52151	0.130943	1.5484	0.0845666	0.932606	0.999994	FALSE	none
h1SMcG0012766	15.0495	0.0652873	0.773447	0.0844108	0.93273	0.999994	FALSE	none
h1SMcG0010756	2.29188	-0.175135	2.07494	-0.0844051	0.932734	0.999994	FALSE	none
h1SMcG0005370	5.26311	0.102288	1.21402	0.0842549	0.932854	0.999994	FALSE	none
h1SMcG0008503	10.6322	0.0733678	0.872713	0.0840687	0.933002	0.999994	FALSE	none
h1SMcG0005883	27.5382	-0.0487627	0.583415	-0.0835815	0.933389	0.999994	FALSE	none
h1SMcG0014725	5.28266	-0.0998058	1.19758	-0.0833395	0.933582	0.999994	FALSE	none
h1SMcG0002851	3.30011	0.13204	1.59212	0.0829333	0.933905	0.999994	FALSE	none
h1SMcG0002269	23.0425	-0.0563182	0.684058	-0.0823295	0.934385	0.999994	FALSE	none
h1SMcG0004683	15.3434	-0.0621695	0.761123	-0.0816813	0.9349	0.999994	FALSE	none
h1SMcG0019840	7.79155	0.0838925	1.03344	0.0811779	0.9353	0.999994	FALSE	none
h1SMcG0014656	30.5808	-0.0454229	0.562394	-0.080767	0.935627	0.999994	FALSE	none
h1SMcG0011383	10.156	-0.0723969	0.896852	-0.0807234	0.935662	0.999994	FALSE	none
h1SMcG0000159	1.08235	0.362958	4.51253	0.0804334	0.935893	0.999994	FALSE	none
h1SMcG0002110	1.08235	0.362958	4.51253	0.0804334	0.935893	0.999994	FALSE	none
h1SMcG0002307	1.08235	0.362958	4.51253	0.0804334	0.935893	0.999994	FALSE	none
h1SMcG0005310	1.08235	0.362958	4.51253	0.0804334	0.935893	0.999994	FALSE	none
h1SMcG0006198	1.08235	0.362958	4.51253	0.0804334	0.935893	0.999994	FALSE	none
h1SMcG0006282	1.08235	0.362958	4.51253	0.0804334	0.935893	0.999994	FALSE	none
h1SMcG0006301	1.08235	0.362958	4.51253	0.0804334	0.935893	0.999994	FALSE	none
h1SMcG0006344	1.08235	0.362958	4.51253	0.0804334	0.935893	0.999994	FALSE	none
h1SMcG0008855	1.08235	0.362958	4.51253	0.0804334	0.935893	0.999994	FALSE	none
h1SMcG0009033	1.08235	0.362958	4.51253	0.0804334	0.935893	0.999994	FALSE	none
h1SMcG0009878	1.08235	0.362958	4.51253	0.0804334	0.935893	0.999994	FALSE	none
h1SMcG0010650	1.08235	0.362958	4.51253	0.0804334	0.935893	0.999994	FALSE	none
h1SMcG0010837	1.08235	0.362958	4.51253	0.0804334	0.935893	0.999994	FALSE	none
h1SMcG0012007	1.08235	0.362958	4.51253	0.0804334	0.935893	0.999994	FALSE	none
h1SMcG0012021	1.08235	0.362958	4.51253	0.0804334	0.935893	0.999994	FALSE	none
h1SMcG0013597	1.08235	0.362958	4.51253	0.0804334	0.935893	0.999994	FALSE	none
h1SMcG0014826	1.08235	0.362958	4.51253	0.0804334	0.935893	0.999994	FALSE	none
h1SMcG0016504	1.08235	0.362958	4.51253	0.0804334	0.935893	0.999994	FALSE	none
h1SMcG0016710	1.08235	0.362958	4.51253	0.0804334	0.935893	0.999994	FALSE	none
h1SMcG0017139	1.08235	0.362958	4.51253	0.0804334	0.935893	0.999994	FALSE	none
h1SMcG0018401	1.08235	0.362958	4.51253	0.0804334	0.935893	0.999994	FALSE	none
h1SMcG0019549	1.08235	0.362958	4.51253	0.0804334	0.935893	0.999994	FALSE	none
h1SMcG0020083	1.08235	0.362958	4.51253	0.0804334	0.935893	0.999994	FALSE	none
h1SMcG0023098	1.08235	0.362958	4.51253	0.0804334	0.935893	0.999994	FALSE	none
h1SMnG0019519	1.08235	0.362958	4.51253	0.0804334	0.935893	0.999994	FALSE	none
h1SMcG0000169	4.5445	-0.105761	1.31944	-0.0801564	0.936113	0.999994	FALSE	none
h1SMcG0004667	2.42699	0.161632	2.0201	0.080012	0.936228	0.999994	FALSE	none
h1SMnG0034137	2.42699	0.161632	2.0201	0.080012	0.936228	0.999994	FALSE	none
h1SMcG0015804	4.42321	-0.104932	1.31829	-0.0795975	0.936557	0.999994	FALSE	none
h1SMcG0009437	24.0649	-0.0497707	0.627519	-0.0793134	0.936783	0.999994	FALSE	none
h1SMcG0010738	23.5185	0.0496623	0.627012	0.0792047	0.93687	0.999994	FALSE	none
h1SMcG0018474	5.9679	-0.0902566	1.14328	-0.0789454	0.937076	0.999994	FALSE	none
h1SMcG0021765	3.59562	0.116628	1.47904	0.0788535	0.937149	0.999994	FALSE	none
h1SMcG0005050	21.4095	0.0520011	0.662227	0.0785247	0.937411	0.999994	FALSE	none
h1SMcG0015114	8.15817	0.0771553	0.989521	0.0779724	0.93785	0.999994	FALSE	none
h1SMcG0004490	11.0686	0.0678151	0.873655	0.0776223	0.938129	0.999994	FALSE	none
h1SMcG0007346	12.918	-0.0631421	0.815101	-0.0774653	0.938253	0.999994	FALSE	none
h1SMcG0017385	12.654	0.064718	0.838362	0.0771958	0.938468	0.999994	FALSE	none
h1SMcG0000908	1.44459	-0.231689	3.00905	-0.0769974	0.938626	0.999994	FALSE	none
h1SMcG0007262	1.44459	-0.231689	3.00905	-0.0769974	0.938626	0.999994	FALSE	none
h1SMcG0008003	1.44459	-0.231689	3.00905	-0.0769974	0.938626	0.999994	FALSE	none
h1SMcG0008652	1.44459	-0.231689	3.00905	-0.0769974	0.938626	0.999994	FALSE	none
h1SMcG0015070	1.44459	-0.231689	3.00905	-0.0769974	0.938626	0.999994	FALSE	none
h1SMcG0015901	1.44459	-0.231689	3.00905	-0.0769974	0.938626	0.999994	FALSE	none
h1SMcG0017696	1.44459	-0.231689	3.00905	-0.0769974	0.938626	0.999994	FALSE	none
h1SMcG0017860	1.44459	-0.231689	3.00905	-0.0769974	0.938626	0.999994	FALSE	none
h1SMcG0017909	1.44459	-0.231689	3.00905	-0.0769974	0.938626	0.999994	FALSE	none
h1SMcG0019100	1.44459	-0.231689	3.00905	-0.0769974	0.938626	0.999994	FALSE	none
h1SMcG0019570	1.44459	-0.231689	3.00905	-0.0769974	0.938626	0.999994	FALSE	none
h1SMcG0020726	1.44459	-0.231689	3.00905	-0.0769974	0.938626	0.999994	FALSE	none
h1SMcG0021644	1.44459	-0.231689	3.00905	-0.0769974	0.938626	0.999994	FALSE	none
h1SMnG0016501	1.44459	-0.231689	3.00905	-0.0769974	0.938626	0.999994	FALSE	none
h1SMnG0021354	1.44459	-0.231689	3.00905	-0.0769974	0.938626	0.999994	FALSE	none
h1SMcG0010193	1.32494	-0.293842	3.82795	-0.0767622	0.938813	0.999994	FALSE	none
h1SMcG0013750	1.32494	-0.293842	3.82795	-0.0767622	0.938813	0.999994	FALSE	none
h1SMcG0021492	2.80863	-0.136507	1.78141	-0.0766288	0.938919	0.999994	FALSE	none
h1SMcG0009682	3.69722	0.113563	1.48201	0.076628	0.938919	0.999994	FALSE	none
h1SMcG0018621	3.69722	0.113563	1.48201	0.076628	0.938919	0.999994	FALSE	none
h1SMnG0015491	3.69722	0.113563	1.48201	0.076628	0.938919	0.999994	FALSE	none
h1SMcG0021848	9.01763	0.0723054	0.946322	0.0764068	0.939095	0.999994	FALSE	none
h1SMcG0005952	1.68719	0.199621	2.62361	0.0760862	0.939351	0.999994	FALSE	none
h1SMcG0008082	1.68719	0.199621	2.62361	0.0760862	0.939351	0.999994	FALSE	none
h1SMcG0016657	1.68719	0.199621	2.62361	0.0760862	0.939351	0.999994	FALSE	none
h1SMcG0016900	1.68719	0.199621	2.62361	0.0760862	0.939351	0.999994	FALSE	none
h1SMcG0021669	1.68719	0.199621	2.62361	0.0760862	0.939351	0.999994	FALSE	none
h1SMcG0016234	4.16694	-0.103095	1.36014	-0.0757974	0.93958	0.999994	FALSE	none
h1SMcG0020405	5.09313	-0.0931064	1.2318	-0.0755859	0.939749	0.999994	FALSE	none
h1SMcG0002424	16.0621	0.0565981	0.750916	0.0753721	0.939919	0.999994	FALSE	none
h1SMcG0012316	2.842	-0.133057	1.7697	-0.0751861	0.940067	0.999994	FALSE	none
h1SMcG0015109	2.842	-0.133057	1.7697	-0.0751861	0.940067	0.999994	FALSE	none
h1SMcG0021627	15.5389	0.0566356	0.755267	0.0749876	0.940225	0.999994	FALSE	none
h1SMcG0005579	27.3457	0.0438149	0.584334	0.0749827	0.940228	0.999994	FALSE	none
h1SMcG0004048	1.75527	-0.202255	2.69894	-0.0749387	0.940264	0.999994	FALSE	none
h1SMcG0013829	1.75527	-0.202255	2.69894	-0.0749387	0.940264	0.999994	FALSE	none
h1SMcG0017044	1.75527	-0.202255	2.69894	-0.0749387	0.940264	0.999994	FALSE	none
h1SMcG0022177	1.75527	-0.202255	2.69894	-0.0749387	0.940264	0.999994	FALSE	none
h1SMcG0022423	1.75527	-0.202255	2.69894	-0.0749387	0.940264	0.999994	FALSE	none
h1SMcG0017921	7.29284	0.0778586	1.04184	0.0747317	0.940428	0.999994	FALSE	none
h1SMcG0001547	3.87143	-0.104602	1.40817	-0.074282	0.940786	0.999994	FALSE	none
h1SMcG0001120	15.31	-0.0563438	0.759795	-0.0741566	0.940886	0.999994	FALSE	none
h1SMcG0017637	16.3256	-0.054602	0.741158	-0.0736712	0.941272	0.999994	FALSE	none
h1SMcG0001144	7.33209	0.0765324	1.03928	0.07364	0.941297	0.999994	FALSE	none
h1SMnG0029236	1.20379	0.315975	4.30948	0.073321	0.941551	0.999994	FALSE	none
h1SMcG0000749	3.20001	0.118712	1.63117	0.0727773	0.941983	0.999994	FALSE	none
h1SMcG0011005	3.68355	0.107645	1.48113	0.0726776	0.942063	0.999994	FALSE	none
h1SMcG0012870	7.32621	0.0756752	1.04143	0.072665	0.942073	0.999994	FALSE	none
h1SMcG0004358	14.3294	0.056552	0.778881	0.0726067	0.942119	0.999994	FALSE	none
h1SMcG0007395	67.5596	0.0258624	0.356913	0.0724613	0.942235	0.999994	FALSE	none
h1SMcG0022156	6.95165	-0.0786247	1.08672	-0.0723505	0.942323	0.999994	FALSE	none
h1SMcG0009920	4.92042	-0.0901381	1.24705	-0.0722812	0.942378	0.999994	FALSE	none
h1SMcG0001280	16.2664	-0.0541889	0.750224	-0.0722303	0.942419	0.999994	FALSE	none
h1SMcG0008794	8.72362	-0.0682525	0.948867	-0.0719306	0.942657	0.999994	FALSE	none
h1SMcG0017498	13.5424	-0.0568807	0.79209	-0.071811	0.942752	0.999994	FALSE	none
h1SMcG0021331	9.76316	0.0665835	0.937144	0.0710494	0.943358	0.999994	FALSE	none
h1SMcG0013344	8.77668	0.0676503	0.952574	0.0710184	0.943383	0.999994	FALSE	none
h1SMcG0000497	2.97711	0.118926	1.67817	0.0708664	0.943504	0.999994	FALSE	none
h1SMcG0020334	2.97711	0.118926	1.67817	0.0708664	0.943504	0.999994	FALSE	none
h1SMcG0001400	2.15103	0.149817	2.11778	0.0707423	0.943603	0.999994	FALSE	none
h1SMcG0001639	2.15103	0.149817	2.11778	0.0707423	0.943603	0.999994	FALSE	none
h1SMcG0004638	2.15103	0.149817	2.11778	0.0707423	0.943603	0.999994	FALSE	none
h1SMcG0009540	2.15103	0.149817	2.11778	0.0707423	0.943603	0.999994	FALSE	none
h1SMcG0014808	2.15103	0.149817	2.11778	0.0707423	0.943603	0.999994	FALSE	none
h1SMcG0015561	2.15103	0.149817	2.11778	0.0707423	0.943603	0.999994	FALSE	none
h1SMnG0017497	2.15103	0.149817	2.11778	0.0707423	0.943603	0.999994	FALSE	none
h1SMcG0015632	3.01198	-0.120855	1.70977	-0.0706851	0.943648	0.999994	FALSE	none
h1SMcG0018285	3.01198	-0.120855	1.70977	-0.0706851	0.943648	0.999994	FALSE	none
h1SMcG0001924	8.42961	-0.0685308	0.979849	-0.0699402	0.944241	0.999994	FALSE	none
h1SMcG0004661	42.239	0.0321147	0.460684	0.0697108	0.944424	0.999994	FALSE	none
h1SMcG0002053	1.37786	-0.218597	3.14829	-0.0694337	0.944644	0.999994	FALSE	none
h1SMcG0003847	1.37786	-0.218597	3.14829	-0.0694337	0.944644	0.999994	FALSE	none
h1SMcG0006967	1.37786	-0.218597	3.14829	-0.0694337	0.944644	0.999994	FALSE	none
h1SMcG0010948	1.37786	-0.218597	3.14829	-0.0694337	0.944644	0.999994	FALSE	none
h1SMcG0011251	1.37786	-0.218597	3.14829	-0.0694337	0.944644	0.999994	FALSE	none
h1SMcG0012578	1.37786	-0.218597	3.14829	-0.0694337	0.944644	0.999994	FALSE	none
h1SMcG0013423	1.37786	-0.218597	3.14829	-0.0694337	0.944644	0.999994	FALSE	none
h1SMcG0014339	1.37786	-0.218597	3.14829	-0.0694337	0.944644	0.999994	FALSE	none
h1SMcG0016680	1.37786	-0.218597	3.14829	-0.0694337	0.944644	0.999994	FALSE	none
h1SMcG0017452	1.37786	-0.218597	3.14829	-0.0694337	0.944644	0.999994	FALSE	none
h1SMcG0018293	1.37786	-0.218597	3.14829	-0.0694337	0.944644	0.999994	FALSE	none
h1SMcG0021303	1.37786	-0.218597	3.14829	-0.0694337	0.944644	0.999994	FALSE	none
h1SMnG0033415	1.37786	-0.218597	3.14829	-0.0694337	0.944644	0.999994	FALSE	none
h1SMnG0034881	1.37786	-0.218597	3.14829	-0.0694337	0.944644	0.999994	FALSE	none
h1SMnG0016838	12.7678	-0.0562459	0.812355	-0.0692381	0.9448	0.999994	FALSE	none
h1SMcG0002143	6.46661	-0.0776743	1.12198	-0.0692297	0.944807	0.999994	FALSE	none
h1SMcG0011160	8.98576	-0.0647129	0.94354	-0.0685853	0.94532	0.999994	FALSE	none
h1SMcG0022548	18.5921	0.0488407	0.714699	0.0683374	0.945517	0.999994	FALSE	none
h1SMcG0000929	3.01048	0.113707	1.66664	0.0682253	0.945606	0.999994	FALSE	none
h1SMcG0003995	3.01048	0.113707	1.66664	0.0682253	0.945606	0.999994	FALSE	none
h1SMcG0009219	3.01048	0.113707	1.66664	0.0682253	0.945606	0.999994	FALSE	none
h1SMcG0019312	3.01048	0.113707	1.66664	0.0682253	0.945606	0.999994	FALSE	none
h1SMcG0022318	3.01048	0.113707	1.66664	0.0682253	0.945606	0.999994	FALSE	none
h1SMcG0006755	3.76983	0.0981517	1.44828	0.0677713	0.945968	0.999994	FALSE	none
h1SMcG0022201	3.76983	0.0981517	1.44828	0.0677713	0.945968	0.999994	FALSE	none
h1SMcG0014406	78.6317	-0.022621	0.333834	-0.0677612	0.945976	0.999994	FALSE	none
h1SMcG0000513	3.8032	0.0972813	1.43997	0.0675581	0.946137	0.999994	FALSE	none
h1SMcG0016752	9.85465	0.0624882	0.925285	0.067534	0.946157	0.999994	FALSE	none
h1SMcG0018753	12.9	0.0559138	0.831225	0.0672667	0.946369	0.999994	FALSE	none
h1SMcG0013335	12.7711	0.0554603	0.826331	0.0671163	0.946489	0.999994	FALSE	none
h1SMcG0000639	3.73194	0.107302	1.60306	0.0669358	0.946633	0.999994	FALSE	none
h1SMcG0012908	4.23941	-0.0939692	1.40576	-0.0668458	0.946704	0.999994	FALSE	none
h1SMcG0014748	3.82275	0.0988411	1.48315	0.0666425	0.946866	0.999994	FALSE	none
h1SMcG0000334	8.91753	0.063862	0.958912	0.0665984	0.946901	0.999994	FALSE	none
h1SMcG0010717	5.47219	-0.079588	1.20012	-0.0663167	0.947126	0.999994	FALSE	none
h1SMcG0021391	5.20855	-0.0818422	1.23555	-0.0662398	0.947187	0.999994	FALSE	none
h1SMcG0000432	38.4358	0.0320168	0.484339	0.0661042	0.947295	0.999994	FALSE	none
h1SMcG0004868	4.28086	0.0883905	1.34066	0.0659308	0.947433	0.999994	FALSE	none
h1SMcG0004793	6.17713	0.0738395	1.12583	0.0655867	0.947707	0.999994	FALSE	none
h1SMcG0003672	6.91678	-0.069047	1.06593	-0.0647766	0.948352	0.999994	FALSE	none
h1SMcG0005045	6.91678	-0.069047	1.06593	-0.0647766	0.948352	0.999994	FALSE	none
h1SMcG0009589	3.37422	-0.100241	1.54902	-0.0647128	0.948403	0.999994	FALSE	none
h1SMcG0019763	4.17338	0.0914198	1.41984	0.0643876	0.948662	0.999994	FALSE	none
h1SMcG0012174	17.2064	0.0465071	0.722995	0.0643256	0.948711	0.999994	FALSE	none
h1SMcG0008246	11.9671	0.0555696	0.864637	0.0642692	0.948756	0.999994	FALSE	none
h1SMnG0034761	2.73617	0.116821	1.81877	0.0642307	0.948787	0.999994	FALSE	none
h1SMcG0005479	5.95573	-0.0739359	1.15272	-0.0641406	0.948858	0.999994	FALSE	none
h1SMcG0002280	3.66385	0.0955701	1.49383	0.0639766	0.948989	0.999994	FALSE	none
h1SMcG0004359	3.73059	0.0944328	1.47621	0.0639696	0.948994	0.999994	FALSE	none
h1SMcG0018006	1.67981	-0.195373	3.05509	-0.06395	0.94901	0.999994	FALSE	none
h1SMcG0008155	6.96247	0.0682069	1.07487	0.0634561	0.949403	0.999994	FALSE	none
h1SMcG0002078	1.24275	-0.244804	3.86973	-0.0632612	0.949558	0.999994	FALSE	none
h1SMcG0003196	1.24275	-0.244804	3.86973	-0.0632612	0.949558	0.999994	FALSE	none
h1SMcG0008535	1.24275	-0.244804	3.86973	-0.0632612	0.949558	0.999994	FALSE	none
h1SMcG0008856	1.24275	-0.244804	3.86973	-0.0632612	0.949558	0.999994	FALSE	none
h1SMcG0008868	1.24275	-0.244804	3.86973	-0.0632612	0.949558	0.999994	FALSE	none
h1SMcG0013903	1.24275	-0.244804	3.86973	-0.0632612	0.949558	0.999994	FALSE	none
h1SMcG0015758	1.24275	-0.244804	3.86973	-0.0632612	0.949558	0.999994	FALSE	none
h1SMcG0016774	1.24275	-0.244804	3.86973	-0.0632612	0.949558	0.999994	FALSE	none
h1SMcG0022272	1.24275	-0.244804	3.86973	-0.0632612	0.949558	0.999994	FALSE	none
h1SMnG0025778	1.24275	-0.244804	3.86973	-0.0632612	0.949558	0.999994	FALSE	none
h1SMcG0000617	2.44051	0.132369	2.09744	0.0631098	0.949679	0.999994	FALSE	none
h1SMcG0003044	2.44051	0.132369	2.09744	0.0631098	0.949679	0.999994	FALSE	none
h1SMcG0011245	2.44051	0.132369	2.09744	0.0631098	0.949679	0.999994	FALSE	none
h1SMcG0012812	2.44051	0.132369	2.09744	0.0631098	0.949679	0.999994	FALSE	none
h1SMcG0017027	4.49144	-0.0842331	1.35678	-0.0620829	0.950497	0.999994	FALSE	none
h1SMcG0000620	10.4245	-0.0547118	0.883295	-0.0619406	0.95061	0.999994	FALSE	none
h1SMcG0003777	9.33419	-0.058647	0.949866	-0.0617424	0.950768	0.999994	FALSE	none
h1SMcG0002908	4.62929	0.0796758	1.30276	0.0611594	0.951232	0.999994	FALSE	none
h1SMcG0022624	5.8678	-0.0696191	1.1466	-0.0607178	0.951584	0.999994	FALSE	none
h1SMcG0013807	6.74257	0.0666029	1.09775	0.0606723	0.95162	0.999994	FALSE	none
h1SMcG0015820	4.43688	-0.0801477	1.34739	-0.0594835	0.952567	0.999994	FALSE	none
h1SMcG0004162	5.49189	-0.0714356	1.20425	-0.0593196	0.952698	0.999994	FALSE	none
h1SMcG0004431	5.49189	-0.0714356	1.20425	-0.0593196	0.952698	0.999994	FALSE	none
h1SMcG0002540	5.93453	-0.0676141	1.14195	-0.0592091	0.952786	0.999994	FALSE	none
h1SMcG0004418	7.68845	0.059678	1.01031	0.059069	0.952897	0.999994	FALSE	none
h1SMcG0006950	2.64824	0.106746	1.82123	0.0586119	0.953261	0.999994	FALSE	none
h1SMcG0010513	2.64824	0.106746	1.82123	0.0586119	0.953261	0.999994	FALSE	none
h1SMcG0011537	2.64824	0.106746	1.82123	0.0586119	0.953261	0.999994	FALSE	none
h1SMcG0018182	2.64824	0.106746	1.82123	0.0586119	0.953261	0.999994	FALSE	none
h1SMcG0021567	2.64824	0.106746	1.82123	0.0586119	0.953261	0.999994	FALSE	none
h1SMcG0006754	8.48855	-0.0572401	0.981569	-0.0583149	0.953498	0.999994	FALSE	none
h1SMcG0007924	8.48855	-0.0572401	0.981569	-0.0583149	0.953498	0.999994	FALSE	none
h1SMcG0011851	5.34351	-0.0746838	1.28229	-0.0582426	0.953555	0.999994	FALSE	none
h1SMcG0010940	6.1893	-0.0660711	1.13612	-0.0581549	0.953625	0.999994	FALSE	none
h1SMcG0010185	1.22334	0.248174	4.27108	0.0581058	0.953664	0.999994	FALSE	none
h1SMcG0001551	3.56225	0.0861258	1.49254	0.0577043	0.953984	0.999994	FALSE	none
h1SMcG0004246	3.56225	0.0861258	1.49254	0.0577043	0.953984	0.999994	FALSE	none
h1SMcG0005871	3.56225	0.0861258	1.49254	0.0577043	0.953984	0.999994	FALSE	none
h1SMcG0007506	3.56225	0.0861258	1.49254	0.0577043	0.953984	0.999994	FALSE	none
h1SMcG0009463	3.66809	-0.0875529	1.52523	-0.057403	0.954224	0.999994	FALSE	none
h1SMcG0013474	3.07721	-0.0956158	1.67302	-0.0571516	0.954424	0.999994	FALSE	none
h1SMcG0011857	14.4521	-0.0442445	0.78058	-0.0566816	0.954799	0.999994	FALSE	none
h1SMcG0019403	7.29707	-0.0589418	1.04387	-0.0564648	0.954972	0.999994	FALSE	none
h1SMcG0005067	11.1474	-0.0511699	0.910949	-0.0561721	0.955205	0.999994	FALSE	none
h1SMcG0004423	1.39018	0.20548	3.66873	0.0560086	0.955335	0.999994	FALSE	none
h1SMcG0013762	1.39018	0.20548	3.66873	0.0560086	0.955335	0.999994	FALSE	none
h1SMcG0003633	22.924	0.0356342	0.638697	0.0557921	0.955507	0.999994	FALSE	none
h1SMcG0020079	7.86416	-0.0555087	0.998868	-0.0555716	0.955683	0.999994	FALSE	none
h1SMcG0003391	6.95015	-0.0589803	1.06351	-0.0554581	0.955774	0.999994	FALSE	none
h1SMcG0003461	5.00685	0.0680225	1.23042	0.055284	0.955912	0.999994	FALSE	none
h1SMcG0011576	6.03613	-0.0634518	1.15464	-0.0549538	0.956175	0.999994	FALSE	none
h1SMcG0001911	2.49357	-0.10389	1.89216	-0.0549058	0.956214	0.999994	FALSE	none
h1SMcG0013084	2.49357	-0.10389	1.89216	-0.0549058	0.956214	0.999994	FALSE	none
h1SMcG0016055	4.93273	0.0680076	1.26241	0.0538712	0.957038	0.999994	FALSE	none
h1SMcG0001916	0.894319	-0.258207	4.82187	-0.0535491	0.957294	0.999994	FALSE	none
h1SMcG0002222	0.894319	-0.258207	4.82187	-0.0535491	0.957294	0.999994	FALSE	none
h1SMcG0002545	0.894319	-0.258207	4.82187	-0.0535491	0.957294	0.999994	FALSE	none
h1SMcG0003339	0.894319	-0.258207	4.82187	-0.0535491	0.957294	0.999994	FALSE	none
h1SMcG0003379	0.894319	-0.258207	4.82187	-0.0535491	0.957294	0.999994	FALSE	none
h1SMcG0003451	0.894319	-0.258207	4.82187	-0.0535491	0.957294	0.999994	FALSE	none
h1SMcG0003611	0.894319	-0.258207	4.82187	-0.0535491	0.957294	0.999994	FALSE	none
h1SMcG0004584	0.894319	-0.258207	4.82187	-0.0535491	0.957294	0.999994	FALSE	none
h1SMcG0004777	0.894319	-0.258207	4.82187	-0.0535491	0.957294	0.999994	FALSE	none
h1SMcG0008523	0.894319	-0.258207	4.82187	-0.0535491	0.957294	0.999994	FALSE	none
h1SMcG0009039	0.894319	-0.258207	4.82187	-0.0535491	0.957294	0.999994	FALSE	none
h1SMcG0009862	0.894319	-0.258207	4.82187	-0.0535491	0.957294	0.999994	FALSE	none
h1SMcG0010063	0.894319	-0.258207	4.82187	-0.0535491	0.957294	0.999994	FALSE	none
h1SMcG0011821	0.894319	-0.258207	4.82187	-0.0535491	0.957294	0.999994	FALSE	none
h1SMcG0012837	0.894319	-0.258207	4.82187	-0.0535491	0.957294	0.999994	FALSE	none
h1SMcG0013948	0.894319	-0.258207	4.82187	-0.0535491	0.957294	0.999994	FALSE	none
h1SMcG0014667	0.894319	-0.258207	4.82187	-0.0535491	0.957294	0.999994	FALSE	none
h1SMcG0015088	0.894319	-0.258207	4.82187	-0.0535491	0.957294	0.999994	FALSE	none
h1SMcG0015752	0.894319	-0.258207	4.82187	-0.0535491	0.957294	0.999994	FALSE	none
h1SMcG0016514	0.894319	-0.258207	4.82187	-0.0535491	0.957294	0.999994	FALSE	none
h1SMcG0016616	0.894319	-0.258207	4.82187	-0.0535491	0.957294	0.999994	FALSE	none
h1SMcG0017986	0.894319	-0.258207	4.82187	-0.0535491	0.957294	0.999994	FALSE	none
h1SMcG0020404	0.894319	-0.258207	4.82187	-0.0535491	0.957294	0.999994	FALSE	none
h1SMcG0021497	0.894319	-0.258207	4.82187	-0.0535491	0.957294	0.999994	FALSE	none
h1SMcG0021550	0.894319	-0.258207	4.82187	-0.0535491	0.957294	0.999994	FALSE	none
h1SMnG0006366	0.894319	-0.258207	4.82187	-0.0535491	0.957294	0.999994	FALSE	none
h1SMnG0021192	0.894319	-0.258207	4.82187	-0.0535491	0.957294	0.999994	FALSE	none
h1SMnG0030329	0.894319	-0.258207	4.82187	-0.0535491	0.957294	0.999994	FALSE	none
h1SMnG0033254	0.894319	-0.258207	4.82187	-0.0535491	0.957294	0.999994	FALSE	none
h1SMcG0002517	4.34116	-0.0720658	1.35484	-0.0531916	0.957579	0.999994	FALSE	none
h1SMcG0020211	4.34116	-0.0720658	1.35484	-0.0531916	0.957579	0.999994	FALSE	none
h1SMcG0006554	5.90117	-0.0607708	1.14306	-0.053165	0.9576	0.999994	FALSE	none
h1SMcG0021842	5.90117	-0.0607708	1.14306	-0.053165	0.9576	0.999994	FALSE	none
h1SMcG0013565	4.14739	0.0711325	1.3676	0.0520128	0.958519	0.999994	FALSE	none
h1SMcG0014129	4.14739	0.0711325	1.3676	0.0520128	0.958519	0.999994	FALSE	none
h1SMcG0001812	2.85582	-0.0895409	1.7256	-0.0518897	0.958617	0.999994	FALSE	none
h1SMcG0002546	2.85582	-0.0895409	1.7256	-0.0518897	0.958617	0.999994	FALSE	none
h1SMcG0000013	2.19806	0.117657	2.2783	0.0516426	0.958814	0.999994	FALSE	none
h1SMcG0018339	6.00715	0.059358	1.1499	0.05162	0.958831	0.999994	FALSE	none
h1SMcG0021371	5.75238	-0.0609365	1.18136	-0.0515818	0.958862	0.999994	FALSE	none
h1SMcG0021060	4.38834	0.0678579	1.31555	0.0515813	0.958862	0.999994	FALSE	none
h1SMcG0003685	1.21596	0.222141	4.31399	0.0514932	0.958933	0.999994	FALSE	none
h1SMcG0002494	2.11766	-0.111209	2.18715	-0.0508465	0.959448	0.999994	FALSE	none
h1SMcG0004111	17.7036	0.0362777	0.713643	0.0508346	0.959457	0.999994	FALSE	none
h1SMcG0000295	0.792719	0.244773	4.86598	0.050303	0.959881	0.999994	FALSE	none
h1SMcG0000516	0.792719	0.244773	4.86598	0.050303	0.959881	0.999994	FALSE	none
h1SMcG0000528	0.792719	0.244773	4.86598	0.050303	0.959881	0.999994	FALSE	none
h1SMcG0001612	0.792719	0.244773	4.86598	0.050303	0.959881	0.999994	FALSE	none
h1SMcG0001863	0.792719	0.244773	4.86598	0.050303	0.959881	0.999994	FALSE	none
h1SMcG0002030	0.792719	0.244773	4.86598	0.050303	0.959881	0.999994	FALSE	none
h1SMcG0002051	0.792719	0.244773	4.86598	0.050303	0.959881	0.999994	FALSE	none
h1SMcG0002457	0.792719	0.244773	4.86598	0.050303	0.959881	0.999994	FALSE	none
h1SMcG0004656	0.792719	0.244773	4.86598	0.050303	0.959881	0.999994	FALSE	none
h1SMcG0004864	0.792719	0.244773	4.86598	0.050303	0.959881	0.999994	FALSE	none
h1SMcG0004865	0.792719	0.244773	4.86598	0.050303	0.959881	0.999994	FALSE	none
h1SMcG0005061	0.792719	0.244773	4.86598	0.050303	0.959881	0.999994	FALSE	none
h1SMcG0006005	0.792719	0.244773	4.86598	0.050303	0.959881	0.999994	FALSE	none
h1SMcG0006070	0.792719	0.244773	4.86598	0.050303	0.959881	0.999994	FALSE	none
h1SMcG0007518	0.792719	0.244773	4.86598	0.050303	0.959881	0.999994	FALSE	none
h1SMcG0007808	0.792719	0.244773	4.86598	0.050303	0.959881	0.999994	FALSE	none
h1SMcG0008255	0.792719	0.244773	4.86598	0.050303	0.959881	0.999994	FALSE	none
h1SMcG0009279	0.792719	0.244773	4.86598	0.050303	0.959881	0.999994	FALSE	none
h1SMcG0009310	0.792719	0.244773	4.86598	0.050303	0.959881	0.999994	FALSE	none
h1SMcG0009892	0.792719	0.244773	4.86598	0.050303	0.959881	0.999994	FALSE	none
h1SMcG0010287	0.792719	0.244773	4.86598	0.050303	0.959881	0.999994	FALSE	none
h1SMcG0010734	0.792719	0.244773	4.86598	0.050303	0.959881	0.999994	FALSE	none
h1SMcG0010845	0.792719	0.244773	4.86598	0.050303	0.959881	0.999994	FALSE	none
h1SMcG0011400	0.792719	0.244773	4.86598	0.050303	0.959881	0.999994	FALSE	none
h1SMcG0012787	0.792719	0.244773	4.86598	0.050303	0.959881	0.999994	FALSE	none
h1SMcG0013838	0.792719	0.244773	4.86598	0.050303	0.959881	0.999994	FALSE	none
h1SMcG0013979	0.792719	0.244773	4.86598	0.050303	0.959881	0.999994	FALSE	none
h1SMcG0014171	0.792719	0.244773	4.86598	0.050303	0.959881	0.999994	FALSE	none
h1SMcG0015580	0.792719	0.244773	4.86598	0.050303	0.959881	0.999994	FALSE	none
h1SMcG0015792	0.792719	0.244773	4.86598	0.050303	0.959881	0.999994	FALSE	none
h1SMcG0016760	0.792719	0.244773	4.86598	0.050303	0.959881	0.999994	FALSE	none
h1SMcG0016843	0.792719	0.244773	4.86598	0.050303	0.959881	0.999994	FALSE	none
h1SMcG0017505	0.792719	0.244773	4.86598	0.050303	0.959881	0.999994	FALSE	none
h1SMcG0018643	0.792719	0.244773	4.86598	0.050303	0.959881	0.999994	FALSE	none
h1SMcG0018763	0.792719	0.244773	4.86598	0.050303	0.959881	0.999994	FALSE	none
h1SMcG0019020	0.792719	0.244773	4.86598	0.050303	0.959881	0.999994	FALSE	none
h1SMcG0019362	0.792719	0.244773	4.86598	0.050303	0.959881	0.999994	FALSE	none
h1SMcG0019545	0.792719	0.244773	4.86598	0.050303	0.959881	0.999994	FALSE	none
h1SMcG0020212	0.792719	0.244773	4.86598	0.050303	0.959881	0.999994	FALSE	none
h1SMcG0020658	0.792719	0.244773	4.86598	0.050303	0.959881	0.999994	FALSE	none
h1SMcG0021499	0.792719	0.244773	4.86598	0.050303	0.959881	0.999994	FALSE	none
h1SMcG0021646	0.792719	0.244773	4.86598	0.050303	0.959881	0.999994	FALSE	none
h1SMcG0022541	0.792719	0.244773	4.86598	0.050303	0.959881	0.999994	FALSE	none
h1SMcG0022627	0.792719	0.244773	4.86598	0.050303	0.959881	0.999994	FALSE	none
h1SMnG0013696	0.792719	0.244773	4.86598	0.050303	0.959881	0.999994	FALSE	none
h1SMnG0015211	0.792719	0.244773	4.86598	0.050303	0.959881	0.999994	FALSE	none
h1SMnG0016042	0.792719	0.244773	4.86598	0.050303	0.959881	0.999994	FALSE	none
h1SMnG0020618	0.792719	0.244773	4.86598	0.050303	0.959881	0.999994	FALSE	none
h1SMnG0026272	0.792719	0.244773	4.86598	0.050303	0.959881	0.999994	FALSE	none
h1SMnG0029021	0.792719	0.244773	4.86598	0.050303	0.959881	0.999994	FALSE	none
h1SMcG0003408	5.67827	-0.0585292	1.16438	-0.0502664	0.95991	0.999994	FALSE	none
h1SMcG0002236	3.47582	-0.077718	1.54868	-0.0501833	0.959976	0.999994	FALSE	none
h1SMcG0003620	4.0064	-0.0709108	1.41955	-0.0499531	0.96016	0.999994	FALSE	none
h1SMcG0019702	6.94865	-0.0525365	1.06197	-0.0494708	0.960544	0.999994	FALSE	none
h1SMcG0000559	4.26869	0.067195	1.36642	0.0491758	0.960779	0.999994	FALSE	none
h1SMcG0019237	5.29498	0.0597052	1.21586	0.0491051	0.960836	0.999994	FALSE	none
h1SMcG0000524	4.44919	-0.0677149	1.37995	-0.0490706	0.960863	0.999994	FALSE	none
h1SMcG0007707	6.24536	0.0557364	1.13765	0.0489925	0.960925	0.999994	FALSE	none
h1SMcG0017205	21.5946	-0.0316917	0.650439	-0.0487236	0.96114	0.999994	FALSE	none
h1SMcG0008304	2.25113	0.099547	2.04936	0.0485747	0.961258	0.999994	FALSE	none
h1SMcG0016387	2.25113	0.099547	2.04936	0.0485747	0.961258	0.999994	FALSE	none
h1SMcG0001698	2.61487	0.0893089	1.84114	0.0485074	0.961312	0.999994	FALSE	none
h1SMcG0013383	2.61487	0.0893089	1.84114	0.0485074	0.961312	0.999994	FALSE	none
h1SMcG0013810	2.61487	0.0893089	1.84114	0.0485074	0.961312	0.999994	FALSE	none
h1SMcG0018894	2.61487	0.0893089	1.84114	0.0485074	0.961312	0.999994	FALSE	none
h1SMnG0004200	2.61487	0.0893089	1.84114	0.0485074	0.961312	0.999994	FALSE	none
h1SMnG0012519	2.61487	0.0893089	1.84114	0.0485074	0.961312	0.999994	FALSE	none
h1SMcG0013077	4.1262	-0.0664606	1.37138	-0.0484625	0.961348	0.999994	FALSE	none
h1SMcG0022047	7.03658	0.0509011	1.05184	0.0483925	0.961403	0.999994	FALSE	none
h1SMcG0013833	2.32524	0.097479	2.01678	0.0483339	0.96145	0.999994	FALSE	none
h1SMcG0001301	3.0634	-0.0825086	1.71375	-0.0481452	0.961601	0.999994	FALSE	none
h1SMcG0006819	3.0634	-0.0825086	1.71375	-0.0481452	0.961601	0.999994	FALSE	none
h1SMcG0011339	11.7024	0.0400251	0.846706	0.0472715	0.962297	0.999994	FALSE	none
h1SMcG0010820	1.32479	-0.167284	3.54208	-0.0472276	0.962332	0.999994	FALSE	none
h1SMcG0010992	1.32479	-0.167284	3.54208	-0.0472276	0.962332	0.999994	FALSE	none
h1SMcG0013303	1.32479	-0.167284	3.54208	-0.0472276	0.962332	0.999994	FALSE	none
h1SMcG0013366	1.32479	-0.167284	3.54208	-0.0472276	0.962332	0.999994	FALSE	none
h1SMcG0014159	1.32479	-0.167284	3.54208	-0.0472276	0.962332	0.999994	FALSE	none
h1SMcG0014276	1.32479	-0.167284	3.54208	-0.0472276	0.962332	0.999994	FALSE	none
h1SMcG0017114	1.32479	-0.167284	3.54208	-0.0472276	0.962332	0.999994	FALSE	none
h1SMcG0018271	1.32479	-0.167284	3.54208	-0.0472276	0.962332	0.999994	FALSE	none
h1SMcG0018333	1.32479	-0.167284	3.54208	-0.0472276	0.962332	0.999994	FALSE	none
h1SMcG0007272	4.6446	0.059937	1.28059	0.0468043	0.962669	0.999994	FALSE	none
h1SMcG0013615	4.6446	0.059937	1.28059	0.0468043	0.962669	0.999994	FALSE	none
h1SMcG0018431	5.69359	0.0548924	1.17661	0.0466529	0.96279	0.999994	FALSE	none
h1SMcG0017036	4.1277	0.0650457	1.39438	0.0466485	0.962793	0.999994	FALSE	none
h1SMcG0012308	13.82	0.0368869	0.798791	0.0461783	0.963168	0.999994	FALSE	none
h1SMcG0001955	1.01412	-0.222936	4.84045	-0.0460568	0.963265	0.999994	FALSE	none
h1SMcG0004489	1.01412	-0.222936	4.84045	-0.0460568	0.963265	0.999994	FALSE	none
h1SMcG0005986	1.01412	-0.222936	4.84045	-0.0460568	0.963265	0.999994	FALSE	none
h1SMcG0018341	1.01412	-0.222936	4.84045	-0.0460568	0.963265	0.999994	FALSE	none
h1SMcG0020696	1.01412	-0.222936	4.84045	-0.0460568	0.963265	0.999994	FALSE	none
h1SMnG0027868	1.01412	-0.222936	4.84045	-0.0460568	0.963265	0.999994	FALSE	none
h1SMcG0006254	9.06631	0.0426876	0.934381	0.0456854	0.963561	0.999994	FALSE	none
h1SMcG0020792	9.45384	-0.0431375	0.94459	-0.045668	0.963575	0.999994	FALSE	none
h1SMcG0017267	13.4973	0.0377047	0.834445	0.0451853	0.96396	0.999994	FALSE	none
h1SMcG0000572	4.45657	-0.0589836	1.30653	-0.0451453	0.963991	0.999994	FALSE	none
h1SMcG0018927	4.45657	-0.0589836	1.30653	-0.0451453	0.963991	0.999994	FALSE	none
h1SMcG0005979	5.21443	0.0541428	1.21639	0.0445109	0.964497	0.999994	FALSE	none
h1SMcG0018658	28.6451	0.0258869	0.581935	0.0444842	0.964518	0.999994	FALSE	none
h1SMcG0006660	2.46021	-0.0841953	1.90902	-0.044104	0.964821	0.999994	FALSE	none
h1SMcG0008074	2.46021	-0.0841953	1.90902	-0.044104	0.964821	0.999994	FALSE	none
h1SMcG0013723	2.46021	-0.0841953	1.90902	-0.044104	0.964821	0.999994	FALSE	none
h1SMcG0014393	2.46021	-0.0841953	1.90902	-0.044104	0.964821	0.999994	FALSE	none
h1SMcG0017964	2.46021	-0.0841953	1.90902	-0.044104	0.964821	0.999994	FALSE	none
h1SMcG0021879	2.46021	-0.0841953	1.90902	-0.044104	0.964821	0.999994	FALSE	none
h1SMcG0015526	5.69947	-0.0520385	1.18146	-0.0440457	0.964868	0.999994	FALSE	none
h1SMcG0012292	12.7969	0.0358758	0.816251	0.0439519	0.964943	0.999994	FALSE	none
h1SMcG0005129	8.4493	-0.0424256	0.969086	-0.0437789	0.965081	0.999994	FALSE	none
h1SMcG0015806	6.50147	0.0505711	1.15564	0.0437604	0.965095	0.999994	FALSE	none
h1SMcG0017639	6.45294	-0.0478742	1.10202	-0.043442	0.965349	0.999994	FALSE	none
h1SMcG0003887	0.739803	-0.209865	4.83509	-0.0434047	0.965379	0.999994	FALSE	none
h1SMcG0004822	0.739803	-0.209865	4.83509	-0.0434047	0.965379	0.999994	FALSE	none
h1SMcG0008257	0.739803	-0.209865	4.83509	-0.0434047	0.965379	0.999994	FALSE	none
h1SMcG0008784	0.739803	-0.209865	4.83509	-0.0434047	0.965379	0.999994	FALSE	none
h1SMcG0009547	0.739803	-0.209865	4.83509	-0.0434047	0.965379	0.999994	FALSE	none
h1SMcG0010082	0.739803	-0.209865	4.83509	-0.0434047	0.965379	0.999994	FALSE	none
h1SMcG0010383	0.739803	-0.209865	4.83509	-0.0434047	0.965379	0.999994	FALSE	none
h1SMcG0011558	0.739803	-0.209865	4.83509	-0.0434047	0.965379	0.999994	FALSE	none
h1SMcG0012539	0.739803	-0.209865	4.83509	-0.0434047	0.965379	0.999994	FALSE	none
h1SMcG0013389	0.739803	-0.209865	4.83509	-0.0434047	0.965379	0.999994	FALSE	none
h1SMcG0016076	0.739803	-0.209865	4.83509	-0.0434047	0.965379	0.999994	FALSE	none
h1SMcG0016152	0.739803	-0.209865	4.83509	-0.0434047	0.965379	0.999994	FALSE	none
h1SMcG0017163	0.739803	-0.209865	4.83509	-0.0434047	0.965379	0.999994	FALSE	none
h1SMcG0018191	0.739803	-0.209865	4.83509	-0.0434047	0.965379	0.999994	FALSE	none
h1SMcG0019423	0.739803	-0.209865	4.83509	-0.0434047	0.965379	0.999994	FALSE	none
h1SMcG0020570	0.739803	-0.209865	4.83509	-0.0434047	0.965379	0.999994	FALSE	none
h1SMcG0021027	0.739803	-0.209865	4.83509	-0.0434047	0.965379	0.999994	FALSE	none
h1SMnG0011894	0.739803	-0.209865	4.83509	-0.0434047	0.965379	0.999994	FALSE	none
h1SMnG0014102	0.739803	-0.209865	4.83509	-0.0434047	0.965379	0.999994	FALSE	none
h1SMnG0029574	0.739803	-0.209865	4.83509	-0.0434047	0.965379	0.999994	FALSE	none
h1SMcG0002458	11.634	-0.0364246	0.842357	-0.0432413	0.965509	0.999994	FALSE	none
h1SMcG0000654	6.29678	-0.0478438	1.10973	-0.043113	0.965611	0.999994	FALSE	none
h1SMcG0007018	6.29678	-0.0478438	1.10973	-0.043113	0.965611	0.999994	FALSE	none
h1SMcG0021397	6.29678	-0.0478438	1.10973	-0.043113	0.965611	0.999994	FALSE	none
h1SMcG0022552	6.29678	-0.0478438	1.10973	-0.043113	0.965611	0.999994	FALSE	none
h1SMcG0022922	6.7092	0.0472984	1.10085	0.0429654	0.965729	0.999994	FALSE	none
h1SMcG0013730	4.97348	0.0531365	1.23675	0.0429647	0.96573	0.999994	FALSE	none
h1SMcG0013920	4.97348	0.0531365	1.23675	0.0429647	0.96573	0.999994	FALSE	none
h1SMcG0021204	4.97348	0.0531365	1.23675	0.0429647	0.96573	0.999994	FALSE	none
h1SMcG0009269	4.21563	0.0601514	1.40035	0.0429545	0.965738	0.999994	FALSE	none
h1SMcG0016840	4.20031	-0.0577397	1.34651	-0.042881	0.965796	0.999994	FALSE	none
h1SMcG0021447	11.3385	-0.0363189	0.849621	-0.0427472	0.965903	0.999994	FALSE	none
h1SMcG0015166	5.76032	0.0501311	1.17484	0.0426705	0.965964	0.999994	FALSE	none
h1SMcG0002318	7.00321	0.0449324	1.05521	0.0425815	0.966035	0.999994	FALSE	none
h1SMnG0033303	5.80121	0.0498745	1.18633	0.0420411	0.966466	0.999994	FALSE	none
h1SMcG0014436	3.23473	0.0739743	1.78803	0.0413718	0.966999	0.999994	FALSE	none
h1SMcG0021664	3.14545	-0.0674464	1.64545	-0.0409896	0.967304	0.999994	FALSE	none
h1SMcG0014598	43.694	-0.0185518	0.454825	-0.040789	0.967464	0.999994	FALSE	none
h1SMcG0016961	2.91038	-0.0703537	1.73059	-0.040653	0.967573	0.999994	FALSE	none
h1SMcG0000455	0.618506	0.197155	4.85706	0.0405915	0.967622	0.999994	FALSE	none
h1SMcG0000709	0.618506	0.197155	4.85706	0.0405915	0.967622	0.999994	FALSE	none
h1SMcG0000830	0.618506	0.197155	4.85706	0.0405915	0.967622	0.999994	FALSE	none
h1SMcG0000920	0.618506	0.197155	4.85706	0.0405915	0.967622	0.999994	FALSE	none
h1SMcG0001193	0.618506	0.197155	4.85706	0.0405915	0.967622	0.999994	FALSE	none
h1SMcG0001218	0.618506	0.197155	4.85706	0.0405915	0.967622	0.999994	FALSE	none
h1SMcG0001832	0.618506	0.197155	4.85706	0.0405915	0.967622	0.999994	FALSE	none
h1SMcG0001840	0.618506	0.197155	4.85706	0.0405915	0.967622	0.999994	FALSE	none
h1SMcG0002034	0.618506	0.197155	4.85706	0.0405915	0.967622	0.999994	FALSE	none
h1SMcG0002047	0.618506	0.197155	4.85706	0.0405915	0.967622	0.999994	FALSE	none
h1SMcG0003262	0.618506	0.197155	4.85706	0.0405915	0.967622	0.999994	FALSE	none
h1SMcG0003752	0.618506	0.197155	4.85706	0.0405915	0.967622	0.999994	FALSE	none
h1SMcG0004042	0.618506	0.197155	4.85706	0.0405915	0.967622	0.999994	FALSE	none
h1SMcG0004377	0.618506	0.197155	4.85706	0.0405915	0.967622	0.999994	FALSE	none
h1SMcG0004767	0.618506	0.197155	4.85706	0.0405915	0.967622	0.999994	FALSE	none
h1SMcG0005269	0.618506	0.197155	4.85706	0.0405915	0.967622	0.999994	FALSE	none
h1SMcG0005345	0.618506	0.197155	4.85706	0.0405915	0.967622	0.999994	FALSE	none
h1SMcG0005475	0.618506	0.197155	4.85706	0.0405915	0.967622	0.999994	FALSE	none
h1SMcG0005503	0.618506	0.197155	4.85706	0.0405915	0.967622	0.999994	FALSE	none
h1SMcG0006103	0.618506	0.197155	4.85706	0.0405915	0.967622	0.999994	FALSE	none
h1SMcG0006110	0.618506	0.197155	4.85706	0.0405915	0.967622	0.999994	FALSE	none
h1SMcG0006157	0.618506	0.197155	4.85706	0.0405915	0.967622	0.999994	FALSE	none
h1SMcG0006338	0.618506	0.197155	4.85706	0.0405915	0.967622	0.999994	FALSE	none
h1SMcG0006357	0.618506	0.197155	4.85706	0.0405915	0.967622	0.999994	FALSE	none
h1SMcG0006486	0.618506	0.197155	4.85706	0.0405915	0.967622	0.999994	FALSE	none
h1SMcG0006734	0.618506	0.197155	4.85706	0.0405915	0.967622	0.999994	FALSE	none
h1SMcG0006778	0.618506	0.197155	4.85706	0.0405915	0.967622	0.999994	FALSE	none
h1SMcG0006846	0.618506	0.197155	4.85706	0.0405915	0.967622	0.999994	FALSE	none
h1SMcG0007431	0.618506	0.197155	4.85706	0.0405915	0.967622	0.999994	FALSE	none
h1SMcG0007555	0.618506	0.197155	4.85706	0.0405915	0.967622	0.999994	FALSE	none
h1SMcG0007676	0.618506	0.197155	4.85706	0.0405915	0.967622	0.999994	FALSE	none
h1SMcG0008142	0.618506	0.197155	4.85706	0.0405915	0.967622	0.999994	FALSE	none
h1SMcG0008196	0.618506	0.197155	4.85706	0.0405915	0.967622	0.999994	FALSE	none
h1SMcG0008610	0.618506	0.197155	4.85706	0.0405915	0.967622	0.999994	FALSE	none
h1SMcG0008882	0.618506	0.197155	4.85706	0.0405915	0.967622	0.999994	FALSE	none
h1SMcG0010534	0.618506	0.197155	4.85706	0.0405915	0.967622	0.999994	FALSE	none
h1SMcG0010619	0.618506	0.197155	4.85706	0.0405915	0.967622	0.999994	FALSE	none
h1SMcG0010628	0.618506	0.197155	4.85706	0.0405915	0.967622	0.999994	FALSE	none
h1SMcG0010665	0.618506	0.197155	4.85706	0.0405915	0.967622	0.999994	FALSE	none
h1SMcG0010998	0.618506	0.197155	4.85706	0.0405915	0.967622	0.999994	FALSE	none
h1SMcG0011114	0.618506	0.197155	4.85706	0.0405915	0.967622	0.999994	FALSE	none
h1SMcG0011538	0.618506	0.197155	4.85706	0.0405915	0.967622	0.999994	FALSE	none
h1SMcG0011840	0.618506	0.197155	4.85706	0.0405915	0.967622	0.999994	FALSE	none
h1SMcG0012105	0.618506	0.197155	4.85706	0.0405915	0.967622	0.999994	FALSE	none
h1SMcG0012184	0.618506	0.197155	4.85706	0.0405915	0.967622	0.999994	FALSE	none
h1SMcG0012246	0.618506	0.197155	4.85706	0.0405915	0.967622	0.999994	FALSE	none
h1SMcG0012472	0.618506	0.197155	4.85706	0.0405915	0.967622	0.999994	FALSE	none
h1SMcG0012662	0.618506	0.197155	4.85706	0.0405915	0.967622	0.999994	FALSE	none
h1SMcG0012824	0.618506	0.197155	4.85706	0.0405915	0.967622	0.999994	FALSE	none
h1SMcG0013502	0.618506	0.197155	4.85706	0.0405915	0.967622	0.999994	FALSE	none
h1SMcG0014968	0.618506	0.197155	4.85706	0.0405915	0.967622	0.999994	FALSE	none
h1SMcG0014990	0.618506	0.197155	4.85706	0.0405915	0.967622	0.999994	FALSE	none
h1SMcG0015540	0.618506	0.197155	4.85706	0.0405915	0.967622	0.999994	FALSE	none
h1SMcG0015750	0.618506	0.197155	4.85706	0.0405915	0.967622	0.999994	FALSE	none
h1SMcG0015849	0.618506	0.197155	4.85706	0.0405915	0.967622	0.999994	FALSE	none
h1SMcG0016029	0.618506	0.197155	4.85706	0.0405915	0.967622	0.999994	FALSE	none
h1SMcG0016165	0.618506	0.197155	4.85706	0.0405915	0.967622	0.999994	FALSE	none
h1SMcG0016635	0.618506	0.197155	4.85706	0.0405915	0.967622	0.999994	FALSE	none
h1SMcG0016864	0.618506	0.197155	4.85706	0.0405915	0.967622	0.999994	FALSE	none
h1SMcG0017043	0.618506	0.197155	4.85706	0.0405915	0.967622	0.999994	FALSE	none
h1SMcG0017089	0.618506	0.197155	4.85706	0.0405915	0.967622	0.999994	FALSE	none
h1SMcG0017607	0.618506	0.197155	4.85706	0.0405915	0.967622	0.999994	FALSE	none
h1SMcG0017752	0.618506	0.197155	4.85706	0.0405915	0.967622	0.999994	FALSE	none
h1SMcG0017755	0.618506	0.197155	4.85706	0.0405915	0.967622	0.999994	FALSE	none
h1SMcG0017763	0.618506	0.197155	4.85706	0.0405915	0.967622	0.999994	FALSE	none
h1SMcG0018223	0.618506	0.197155	4.85706	0.0405915	0.967622	0.999994	FALSE	none
h1SMcG0018648	0.618506	0.197155	4.85706	0.0405915	0.967622	0.999994	FALSE	none
h1SMcG0018723	0.618506	0.197155	4.85706	0.0405915	0.967622	0.999994	FALSE	none
h1SMcG0018726	0.618506	0.197155	4.85706	0.0405915	0.967622	0.999994	FALSE	none
h1SMcG0018841	0.618506	0.197155	4.85706	0.0405915	0.967622	0.999994	FALSE	none
h1SMcG0019029	0.618506	0.197155	4.85706	0.0405915	0.967622	0.999994	FALSE	none
h1SMcG0019762	0.618506	0.197155	4.85706	0.0405915	0.967622	0.999994	FALSE	none
h1SMcG0020368	0.618506	0.197155	4.85706	0.0405915	0.967622	0.999994	FALSE	none
h1SMcG0021039	0.618506	0.197155	4.85706	0.0405915	0.967622	0.999994	FALSE	none
h1SMcG0021283	0.618506	0.197155	4.85706	0.0405915	0.967622	0.999994	FALSE	none
h1SMcG0021658	0.618506	0.197155	4.85706	0.0405915	0.967622	0.999994	FALSE	none
h1SMcG0021672	0.618506	0.197155	4.85706	0.0405915	0.967622	0.999994	FALSE	none
h1SMcG0021757	0.618506	0.197155	4.85706	0.0405915	0.967622	0.999994	FALSE	none
h1SMcG0021874	0.618506	0.197155	4.85706	0.0405915	0.967622	0.999994	FALSE	none
h1SMcG0022008	0.618506	0.197155	4.85706	0.0405915	0.967622	0.999994	FALSE	none
h1SMcG0022416	0.618506	0.197155	4.85706	0.0405915	0.967622	0.999994	FALSE	none
h1SMnG0001708	0.618506	0.197155	4.85706	0.0405915	0.967622	0.999994	FALSE	none
h1SMnG0006470	0.618506	0.197155	4.85706	0.0405915	0.967622	0.999994	FALSE	none
h1SMnG0006721	0.618506	0.197155	4.85706	0.0405915	0.967622	0.999994	FALSE	none
h1SMnG0008786	0.618506	0.197155	4.85706	0.0405915	0.967622	0.999994	FALSE	none
h1SMnG0011149	0.618506	0.197155	4.85706	0.0405915	0.967622	0.999994	FALSE	none
h1SMnG0012552	0.618506	0.197155	4.85706	0.0405915	0.967622	0.999994	FALSE	none
h1SMnG0015663	0.618506	0.197155	4.85706	0.0405915	0.967622	0.999994	FALSE	none
h1SMnG0016070	0.618506	0.197155	4.85706	0.0405915	0.967622	0.999994	FALSE	none
h1SMnG0016105	0.618506	0.197155	4.85706	0.0405915	0.967622	0.999994	FALSE	none
h1SMnG0018198	0.618506	0.197155	4.85706	0.0405915	0.967622	0.999994	FALSE	none
h1SMnG0020801	0.618506	0.197155	4.85706	0.0405915	0.967622	0.999994	FALSE	none
h1SMnG0022788	0.618506	0.197155	4.85706	0.0405915	0.967622	0.999994	FALSE	none
h1SMnG0023129	0.618506	0.197155	4.85706	0.0405915	0.967622	0.999994	FALSE	none
h1SMnG0025152	0.618506	0.197155	4.85706	0.0405915	0.967622	0.999994	FALSE	none
h1SMnG0026576	0.618506	0.197155	4.85706	0.0405915	0.967622	0.999994	FALSE	none
h1SMnG0028888	0.618506	0.197155	4.85706	0.0405915	0.967622	0.999994	FALSE	none
h1SMnG0029960	0.618506	0.197155	4.85706	0.0405915	0.967622	0.999994	FALSE	none
h1SMnG0031349	0.618506	0.197155	4.85706	0.0405915	0.967622	0.999994	FALSE	none
h1SMnG0032465	0.618506	0.197155	4.85706	0.0405915	0.967622	0.999994	FALSE	none
h1SMnG0033087	0.618506	0.197155	4.85706	0.0405915	0.967622	0.999994	FALSE	none
h1SMnG0033601	0.618506	0.197155	4.85706	0.0405915	0.967622	0.999994	FALSE	none
h1SMcG0000971	3.83657	0.0575824	1.43738	0.0400606	0.968045	0.999994	FALSE	none
h1SMcG0003162	3.64854	-0.0589364	1.4767	-0.0399108	0.968164	0.999994	FALSE	none
h1SMcG0010560	3.64854	-0.0589364	1.4767	-0.0399108	0.968164	0.999994	FALSE	none
h1SMcG0023080	17.9673	-0.028461	0.713663	-0.0398802	0.968189	0.999994	FALSE	none
h1SMcG0007448	1.822	-0.104656	2.62788	-0.0398254	0.968232	0.999994	FALSE	none
h1SMcG0012214	1.822	-0.104656	2.62788	-0.0398254	0.968232	0.999994	FALSE	none
h1SMnG0024921	1.822	-0.104656	2.62788	-0.0398254	0.968232	0.999994	FALSE	none
h1SMnG0005087	5.6449	-0.0463717	1.16669	-0.0397462	0.968295	0.999994	FALSE	none
h1SMcG0006702	4.88555	-0.0492156	1.24401	-0.039562	0.968442	0.999994	FALSE	none
h1SMcG0013218	5.75882	-0.0458652	1.17631	-0.0389906	0.968898	0.999994	FALSE	none
h1SMcG0005834	2.34041	-0.0848133	2.18316	-0.0388489	0.969011	0.999994	FALSE	none
h1SMcG0008691	8.81934	0.0381415	1.00122	0.0380952	0.969612	0.999994	FALSE	none
h1SMcG0011466	5.55862	0.0446823	1.1801	0.037863	0.969797	0.999994	FALSE	none
h1SMcG0015118	30.8521	0.0205157	0.546002	0.0375744	0.970027	0.999994	FALSE	none
h1SMcG0018684	3.5818	-0.0559917	1.49497	-0.0374534	0.970124	0.999994	FALSE	none
h1SMcG0021377	24.9144	0.0227179	0.606905	0.0374324	0.97014	0.999994	FALSE	none
h1SMcG0008198	8.22641	-0.0364768	0.977096	-0.0373319	0.97022	0.999994	FALSE	none
h1SMcG0000491	0.839903	-0.181269	4.85575	-0.0373307	0.970221	0.999994	FALSE	none
h1SMcG0003170	0.839903	-0.181269	4.85575	-0.0373307	0.970221	0.999994	FALSE	none
h1SMcG0003195	0.839903	-0.181269	4.85575	-0.0373307	0.970221	0.999994	FALSE	none
h1SMcG0003553	0.839903	-0.181269	4.85575	-0.0373307	0.970221	0.999994	FALSE	none
h1SMcG0004555	0.839903	-0.181269	4.85575	-0.0373307	0.970221	0.999994	FALSE	none
h1SMcG0005049	0.839903	-0.181269	4.85575	-0.0373307	0.970221	0.999994	FALSE	none
h1SMcG0005748	0.839903	-0.181269	4.85575	-0.0373307	0.970221	0.999994	FALSE	none
h1SMcG0006922	0.839903	-0.181269	4.85575	-0.0373307	0.970221	0.999994	FALSE	none
h1SMcG0009342	0.839903	-0.181269	4.85575	-0.0373307	0.970221	0.999994	FALSE	none
h1SMcG0010588	0.839903	-0.181269	4.85575	-0.0373307	0.970221	0.999994	FALSE	none
h1SMcG0015311	0.839903	-0.181269	4.85575	-0.0373307	0.970221	0.999994	FALSE	none
h1SMcG0015371	0.839903	-0.181269	4.85575	-0.0373307	0.970221	0.999994	FALSE	none
h1SMcG0018881	0.839903	-0.181269	4.85575	-0.0373307	0.970221	0.999994	FALSE	none
h1SMcG0023092	0.839903	-0.181269	4.85575	-0.0373307	0.970221	0.999994	FALSE	none
h1SMnG0008960	0.839903	-0.181269	4.85575	-0.0373307	0.970221	0.999994	FALSE	none
h1SMnG0032561	0.839903	-0.181269	4.85575	-0.0373307	0.970221	0.999994	FALSE	none
h1SMcG0012777	2.94375	0.0633602	1.69827	0.0373086	0.970239	0.999994	FALSE	none
h1SMcG0013641	2.94375	0.0633602	1.69827	0.0373086	0.970239	0.999994	FALSE	none
h1SMcG0017593	2.94375	0.0633602	1.69827	0.0373086	0.970239	0.999994	FALSE	none
h1SMcG0021362	2.94375	0.0633602	1.69827	0.0373086	0.970239	0.999994	FALSE	none
h1SMcG0002580	7.19697	-0.0393343	1.05504	-0.0372822	0.97026	0.999994	FALSE	none
h1SMcG0000096	1.04898	0.172522	4.66972	0.0369448	0.970529	0.999994	FALSE	none
h1SMcG0000380	1.04898	0.172522	4.66972	0.0369448	0.970529	0.999994	FALSE	none
h1SMcG0002127	1.04898	0.172522	4.66972	0.0369448	0.970529	0.999994	FALSE	none
h1SMcG0004183	1.04898	0.172522	4.66972	0.0369448	0.970529	0.999994	FALSE	none
h1SMcG0004750	1.04898	0.172522	4.66972	0.0369448	0.970529	0.999994	FALSE	none
h1SMcG0006048	1.04898	0.172522	4.66972	0.0369448	0.970529	0.999994	FALSE	none
h1SMcG0006842	1.04898	0.172522	4.66972	0.0369448	0.970529	0.999994	FALSE	none
h1SMcG0008649	1.04898	0.172522	4.66972	0.0369448	0.970529	0.999994	FALSE	none
h1SMcG0009683	1.04898	0.172522	4.66972	0.0369448	0.970529	0.999994	FALSE	none
h1SMcG0011510	1.04898	0.172522	4.66972	0.0369448	0.970529	0.999994	FALSE	none
h1SMcG0012473	1.04898	0.172522	4.66972	0.0369448	0.970529	0.999994	FALSE	none
h1SMcG0014523	1.04898	0.172522	4.66972	0.0369448	0.970529	0.999994	FALSE	none
h1SMcG0019052	1.04898	0.172522	4.66972	0.0369448	0.970529	0.999994	FALSE	none
h1SMcG0020734	1.04898	0.172522	4.66972	0.0369448	0.970529	0.999994	FALSE	none
h1SMcG0020791	1.04898	0.172522	4.66972	0.0369448	0.970529	0.999994	FALSE	none
h1SMcG0020906	1.04898	0.172522	4.66972	0.0369448	0.970529	0.999994	FALSE	none
h1SMcG0022302	1.04898	0.172522	4.66972	0.0369448	0.970529	0.999994	FALSE	none
h1SMnG0016047	1.04898	0.172522	4.66972	0.0369448	0.970529	0.999994	FALSE	none
h1SMnG0033377	1.04898	0.172522	4.66972	0.0369448	0.970529	0.999994	FALSE	none
h1SMcG0006505	9.56652	-0.0339454	0.93271	-0.0363943	0.970968	0.999994	FALSE	none
h1SMcG0004961	0.914016	-0.171327	4.82159	-0.0355333	0.971655	0.999994	FALSE	none
h1SMcG0005533	0.914016	-0.171327	4.82159	-0.0355333	0.971655	0.999994	FALSE	none
h1SMcG0006683	0.914016	-0.171327	4.82159	-0.0355333	0.971655	0.999994	FALSE	none
h1SMcG0008512	0.914016	-0.171327	4.82159	-0.0355333	0.971655	0.999994	FALSE	none
h1SMcG0009506	0.914016	-0.171327	4.82159	-0.0355333	0.971655	0.999994	FALSE	none
h1SMcG0014455	0.914016	-0.171327	4.82159	-0.0355333	0.971655	0.999994	FALSE	none
h1SMcG0015841	0.914016	-0.171327	4.82159	-0.0355333	0.971655	0.999994	FALSE	none
h1SMcG0017115	0.914016	-0.171327	4.82159	-0.0355333	0.971655	0.999994	FALSE	none
h1SMcG0017886	0.914016	-0.171327	4.82159	-0.0355333	0.971655	0.999994	FALSE	none
h1SMcG0020927	0.914016	-0.171327	4.82159	-0.0355333	0.971655	0.999994	FALSE	none
h1SMcG0021599	0.914016	-0.171327	4.82159	-0.0355333	0.971655	0.999994	FALSE	none
h1SMcG0009486	9.06002	-0.0354031	0.999211	-0.0354311	0.971736	0.999994	FALSE	none
h1SMcG0001116	15.5678	-0.0269921	0.764478	-0.0353079	0.971834	0.999994	FALSE	none
h1SMcG0020728	5.79957	0.0406796	1.15529	0.0352114	0.971911	0.999994	FALSE	none
h1SMcG0004685	5.87368	-0.0415517	1.18578	-0.0350417	0.972047	0.999994	FALSE	none
h1SMcG0009446	5.87368	-0.0415517	1.18578	-0.0350417	0.972047	0.999994	FALSE	none
h1SMcG0013264	1.47961	-0.118584	3.39274	-0.0349523	0.972118	0.999994	FALSE	none
h1SMcG0019652	1.47961	-0.118584	3.39274	-0.0349523	0.972118	0.999994	FALSE	none
h1SMcG0021073	1.47961	-0.118584	3.39274	-0.0349523	0.972118	0.999994	FALSE	none
h1SMnG0017359	1.47961	-0.118584	3.39274	-0.0349523	0.972118	0.999994	FALSE	none
h1SMcG0006250	30.608	0.018995	0.546499	0.0347576	0.972273	0.999994	FALSE	none
h1SMcG0008183	3.47432	-0.0524708	1.51186	-0.0347061	0.972314	0.999994	FALSE	none
h1SMcG0012028	3.47432	-0.0524708	1.51186	-0.0347061	0.972314	0.999994	FALSE	none
h1SMnG0003591	3.47432	-0.0524708	1.51186	-0.0347061	0.972314	0.999994	FALSE	none
h1SMcG0000901	1.43078	0.113179	3.30401	0.034255	0.972674	0.999994	FALSE	none
h1SMcG0001823	1.43078	0.113179	3.30401	0.034255	0.972674	0.999994	FALSE	none
h1SMcG0006757	1.43078	0.113179	3.30401	0.034255	0.972674	0.999994	FALSE	none
h1SMcG0014874	1.43078	0.113179	3.30401	0.034255	0.972674	0.999994	FALSE	none
h1SMcG0020941	1.43078	0.113179	3.30401	0.034255	0.972674	0.999994	FALSE	none
h1SMnG0031927	1.43078	0.113179	3.30401	0.034255	0.972674	0.999994	FALSE	none
h1SMcG0002252	4.35497	0.0444321	1.32503	0.0335329	0.97325	0.999994	FALSE	none
h1SMcG0015682	4.35497	0.0444321	1.32503	0.0335329	0.97325	0.999994	FALSE	none
h1SMcG0021421	4.35497	0.0444321	1.32503	0.0335329	0.97325	0.999994	FALSE	none
h1SMcG0014530	1.04913	0.160635	4.81887	0.0333345	0.973408	0.999994	FALSE	none
h1SMcG0022399	1.04913	0.160635	4.81887	0.0333345	0.973408	0.999994	FALSE	none
h1SMcG0008151	4.48994	-0.0429936	1.29967	-0.0330804	0.97361	0.999994	FALSE	none
h1SMcG0006483	6.26341	-0.0367342	1.11134	-0.0330541	0.973631	0.999994	FALSE	none
h1SMcG0015577	6.26341	-0.0367342	1.11134	-0.0330541	0.973631	0.999994	FALSE	none
h1SMcG0000047	2.17058	-0.0695548	2.1062	-0.0330239	0.973656	0.999994	FALSE	none
h1SMcG0006206	2.17058	-0.0695548	2.1062	-0.0330239	0.973656	0.999994	FALSE	none
h1SMcG0006288	2.17058	-0.0695548	2.1062	-0.0330239	0.973656	0.999994	FALSE	none
h1SMcG0010143	2.17058	-0.0695548	2.1062	-0.0330239	0.973656	0.999994	FALSE	none
h1SMcG0013512	2.17058	-0.0695548	2.1062	-0.0330239	0.973656	0.999994	FALSE	none
h1SMcG0017412	2.17058	-0.0695548	2.1062	-0.0330239	0.973656	0.999994	FALSE	none
h1SMcG0019373	2.17058	-0.0695548	2.1062	-0.0330239	0.973656	0.999994	FALSE	none
h1SMcG0010197	7.51559	-0.0347839	1.05383	-0.0330072	0.973669	0.999994	FALSE	none
h1SMcG0019434	7.23034	-0.0344093	1.04952	-0.0327856	0.973846	0.999994	FALSE	none
h1SMcG0001344	2.23731	-0.0655493	2.06921	-0.0316784	0.974728	0.999994	FALSE	none
h1SMcG0003858	2.23731	-0.0655493	2.06921	-0.0316784	0.974728	0.999994	FALSE	none
h1SMcG0020557	2.23731	-0.0655493	2.06921	-0.0316784	0.974728	0.999994	FALSE	none
h1SMcG0021709	2.23731	-0.0655493	2.06921	-0.0316784	0.974728	0.999994	FALSE	none
h1SMcG0014014	16.4681	-0.0232816	0.737636	-0.0315625	0.974821	0.999994	FALSE	none
h1SMcG0012264	4.41583	0.0431249	1.36744	0.0315369	0.974841	0.999994	FALSE	none
h1SMcG0019739	4.41583	0.0431249	1.36744	0.0315369	0.974841	0.999994	FALSE	none
h1SMcG0011685	18.2813	-0.0219956	0.719565	-0.030568	0.975614	0.999994	FALSE	none
h1SMcG0019338	4.71134	0.0386259	1.27596	0.0302721	0.97585	0.999994	FALSE	none
h1SMcG0007696	4.81882	-0.0375388	1.25113	-0.0300039	0.976064	0.999994	FALSE	none
h1SMcG0010939	4.81882	-0.0375388	1.25113	-0.0300039	0.976064	0.999994	FALSE	none
h1SMcG0020880	8.48117	0.0288381	0.962996	0.0299462	0.97611	0.999994	FALSE	none
h1SMcG0003115	6.59229	0.0327239	1.09395	0.0299135	0.976136	0.999994	FALSE	none
h1SMnG0035607	7.67025	0.0310186	1.04323	0.0297333	0.97628	0.999994	FALSE	none
h1SMcG0003277	2.0631	-0.0634926	2.17093	-0.0292468	0.976668	0.999994	FALSE	none
h1SMcG0016322	2.0631	-0.0634926	2.17093	-0.0292468	0.976668	0.999994	FALSE	none
h1SMcG0021524	2.0631	-0.0634926	2.17093	-0.0292468	0.976668	0.999994	FALSE	none
h1SMcG0012453	8.41444	0.0282718	0.966956	0.029238	0.976675	0.999994	FALSE	none
h1SMcG0020937	3.04385	0.0478807	1.66368	0.02878	0.97704	0.999994	FALSE	none
h1SMnG0029543	3.04385	0.0478807	1.66368	0.02878	0.97704	0.999994	FALSE	none
h1SMcG0005266	1.78864	0.0763927	2.66565	0.0286582	0.977137	0.999994	FALSE	none
h1SMcG0017861	1.78864	0.0763927	2.66565	0.0286582	0.977137	0.999994	FALSE	none
h1SMcG0018144	1.78864	0.0763927	2.66565	0.0286582	0.977137	0.999994	FALSE	none
h1SMcG0020719	1.78864	0.0763927	2.66565	0.0286582	0.977137	0.999994	FALSE	none
h1SMcG0018832	6.62565	0.0311585	1.08974	0.0285925	0.97719	0.999994	FALSE	none
h1SMcG0016905	11.2188	0.0238889	0.859447	0.0277956	0.977825	0.999994	FALSE	none
h1SMcG0003504	2.6816	0.0499358	1.81215	0.0275562	0.978016	0.999994	FALSE	none
h1SMcG0014608	2.6816	0.0499358	1.81215	0.0275562	0.978016	0.999994	FALSE	none
h1SMcG0003244	3.25143	0.0457407	1.66012	0.0275527	0.978019	0.999994	FALSE	none
h1SMcG0003895	3.25143	0.0457407	1.66012	0.0275527	0.978019	0.999994	FALSE	none
h1SMcG0022400	3.25143	0.0457407	1.66012	0.0275527	0.978019	0.999994	FALSE	none
h1SMcG0019322	4.61124	0.035202	1.28838	0.0273227	0.978202	0.999994	FALSE	none
h1SMcG0020318	4.61124	0.035202	1.28838	0.0273227	0.978202	0.999994	FALSE	none
h1SMcG0021076	83.4293	-0.0085778	0.315602	-0.0271792	0.978317	0.999994	FALSE	none
h1SMcG0010422	8.63733	0.0258907	0.959217	0.0269915	0.978467	0.999994	FALSE	none
h1SMcG0008370	2.82245	-0.0464497	1.73277	-0.0268066	0.978614	0.999994	FALSE	none
h1SMcG0015661	2.82245	-0.0464497	1.73277	-0.0268066	0.978614	0.999994	FALSE	none
h1SMcG0015665	2.82245	-0.0464497	1.73277	-0.0268066	0.978614	0.999994	FALSE	none
h1SMcG0019248	2.82245	-0.0464497	1.73277	-0.0268066	0.978614	0.999994	FALSE	none
h1SMcG0003450	27.7703	0.0153858	0.574051	0.0268022	0.978618	0.999994	FALSE	none
h1SMcG0001170	1.47946	0.0839575	3.14833	0.0266673	0.978725	0.999994	FALSE	none
h1SMcG0010803	1.47946	0.0839575	3.14833	0.0266673	0.978725	0.999994	FALSE	none
h1SMcG0010812	1.47946	0.0839575	3.14833	0.0266673	0.978725	0.999994	FALSE	none
h1SMnG0004458	1.47946	0.0839575	3.14833	0.0266673	0.978725	0.999994	FALSE	none
h1SMnG0016287	1.47946	0.0839575	3.14833	0.0266673	0.978725	0.999994	FALSE	none
h1SMcG0013770	15.854	0.0202826	0.760606	0.0266664	0.978726	0.999994	FALSE	none
h1SMcG0001264	4.59154	0.0351877	1.32494	0.026558	0.978812	0.999994	FALSE	none
h1SMcG0010506	3.60135	-0.0400746	1.53451	-0.0261156	0.979165	0.999994	FALSE	none
h1SMcG0014127	4.2278	-0.036068	1.39256	-0.0259005	0.979337	0.999994	FALSE	none
h1SMnG0035616	1366.27	0.00367258	0.142544	0.0257646	0.979445	0.999994	FALSE	none
h1SMcG0002950	4.09433	0.0361317	1.40526	0.0257117	0.979487	0.999994	FALSE	none
h1SMcG0017594	3.76395	0.0377538	1.4762	0.025575	0.979596	0.999994	FALSE	none
h1SMcG0006557	4.85218	-0.0317952	1.24583	-0.0255212	0.979639	0.999994	FALSE	none
h1SMcG0009103	4.85218	-0.0317952	1.24583	-0.0255212	0.979639	0.999994	FALSE	none
h1SMcG0015950	4.85218	-0.0317952	1.24583	-0.0255212	0.979639	0.999994	FALSE	none
h1SMcG0021592	4.85218	-0.0317952	1.24583	-0.0255212	0.979639	0.999994	FALSE	none
h1SMnG0020085	4.85218	-0.0317952	1.24583	-0.0255212	0.979639	0.999994	FALSE	none
h1SMcG0012050	9.08148	-0.0234246	0.954166	-0.0245499	0.980414	0.999994	FALSE	none
h1SMcG0000921	3.06504	0.0412045	1.68419	0.0244654	0.980481	0.999994	FALSE	none
h1SMcG0016315	5.57229	-0.0289258	1.18805	-0.0243473	0.980576	0.999994	FALSE	none
h1SMcG0008849	13.5743	-0.0191663	0.793477	-0.0241548	0.980729	0.999994	FALSE	none
h1SMcG0011049	5.17518	-0.0295449	1.22979	-0.0240244	0.980833	0.999994	FALSE	none
h1SMcG0016541	2.44654	-0.0472517	2.00032	-0.0236221	0.981154	0.999994	FALSE	none
h1SMcG0000643	8.08706	-0.0233487	0.997848	-0.023399	0.981332	0.999994	FALSE	none
h1SMcG0004921	1.9827	-0.109638	4.6875	-0.0233895	0.98134	0.999994	FALSE	none
h1SMcG0001065	2.66191	-0.0472663	2.02143	-0.0233826	0.981345	0.999994	FALSE	none
h1SMcG0022074	9.3104	0.0219122	0.938555	0.0233467	0.981374	0.999994	FALSE	none
h1SMcG0001938	3.40759	-0.0345991	1.52915	-0.0226264	0.981948	0.999994	FALSE	none
h1SMcG0011556	3.40759	-0.0345991	1.52915	-0.0226264	0.981948	0.999994	FALSE	none
h1SMcG0014505	3.40759	-0.0345991	1.52915	-0.0226264	0.981948	0.999994	FALSE	none
h1SMcG0015188	3.40759	-0.0345991	1.52915	-0.0226264	0.981948	0.999994	FALSE	none
h1SMcG0004260	3.63049	0.0339472	1.5135	0.0224297	0.982105	0.999994	FALSE	none
h1SMcG0007636	13.1076	-0.0182974	0.816185	-0.0224182	0.982114	0.999994	FALSE	none
h1SMcG0018403	23.3544	0.0137954	0.631982	0.0218288	0.982585	0.999994	FALSE	none
h1SMcG0006314	9.85903	0.0194941	0.900126	0.0216571	0.982721	0.999994	FALSE	none
h1SMcG0006078	6.19079	0.0240378	1.14093	0.0210685	0.983191	0.999994	FALSE	none
h1SMcG0021537	8.94501	-0.019805	0.940771	-0.0210519	0.983204	0.999994	FALSE	none
h1SMcG0017191	13.7517	-0.0166133	0.793924	-0.0209255	0.983305	0.999994	FALSE	none
h1SMcG0021520	7.60202	-0.0214243	1.02532	-0.0208951	0.983329	0.999994	FALSE	none
h1SMcG0006082	22.0738	-0.0131876	0.647677	-0.0203614	0.983755	0.999994	FALSE	none
h1SMcG0018704	23.8776	0.0124808	0.620496	0.0201142	0.983952	0.999994	FALSE	none
h1SMcG0007938	11.2871	0.0171052	0.865409	0.0197655	0.98423	0.999994	FALSE	none
h1SMcG0014563	3.03003	0.0333473	1.70447	0.0195647	0.984391	0.999994	FALSE	none
h1SMcG0022264	3.03003	0.0333473	1.70447	0.0195647	0.984391	0.999994	FALSE	none
h1SMcG0001958	6.15593	-0.0220806	1.13145	-0.0195153	0.98443	0.999994	FALSE	none
h1SMcG0002890	2.21911	0.0422062	2.26279	0.0186523	0.985119	0.999994	FALSE	none
h1SMcG0011651	2.21911	0.0422062	2.26279	0.0186523	0.985119	0.999994	FALSE	none
h1SMcG0018874	2.21911	0.0422062	2.26279	0.0186523	0.985119	0.999994	FALSE	none
h1SMcG0002895	26.4244	0.0111144	0.599918	0.0185265	0.985219	0.999994	FALSE	none
h1SMcG0007810	11.5525	-0.0148928	0.87134	-0.0170919	0.986363	0.999994	FALSE	none
h1SMnG0002372	10.1031	-0.0153986	0.903159	-0.0170497	0.986397	0.999994	FALSE	none
h1SMcG0001995	3.50919	-0.0259405	1.53005	-0.016954	0.986473	0.999994	FALSE	none
h1SMcG0005356	16.1107	0.01265	0.772389	0.0163778	0.986933	0.999994	FALSE	none
h1SMcG0013250	3.7031	-0.0236732	1.48336	-0.0159591	0.987267	0.999994	FALSE	none
h1SMcG0014883	22.6299	-0.0101388	0.638372	-0.0158823	0.987328	0.999994	FALSE	none
h1SMcG0005416	2.27233	0.032756	2.09596	0.0156281	0.987531	0.999994	FALSE	none
h1SMcG0017668	2.27233	0.032756	2.09596	0.0156281	0.987531	0.999994	FALSE	none
h1SMcG0018017	2.27233	0.032756	2.09596	0.0156281	0.987531	0.999994	FALSE	none
h1SMcG0020783	2.27233	0.032756	2.09596	0.0156281	0.987531	0.999994	FALSE	none
h1SMcG0020882	2.27233	0.032756	2.09596	0.0156281	0.987531	0.999994	FALSE	none
h1SMcG0000506	1.41123	-0.0466597	3.05144	-0.0152911	0.9878	0.999994	FALSE	none
h1SMcG0002523	1.41123	-0.0466597	3.05144	-0.0152911	0.9878	0.999994	FALSE	none
h1SMcG0005494	1.41123	-0.0466597	3.05144	-0.0152911	0.9878	0.999994	FALSE	none
h1SMcG0006325	1.41123	-0.0466597	3.05144	-0.0152911	0.9878	0.999994	FALSE	none
h1SMcG0007734	1.41123	-0.0466597	3.05144	-0.0152911	0.9878	0.999994	FALSE	none
h1SMcG0009509	1.41123	-0.0466597	3.05144	-0.0152911	0.9878	0.999994	FALSE	none
h1SMcG0009898	1.41123	-0.0466597	3.05144	-0.0152911	0.9878	0.999994	FALSE	none
h1SMcG0009932	1.41123	-0.0466597	3.05144	-0.0152911	0.9878	0.999994	FALSE	none
h1SMcG0010358	1.41123	-0.0466597	3.05144	-0.0152911	0.9878	0.999994	FALSE	none
h1SMcG0011438	1.41123	-0.0466597	3.05144	-0.0152911	0.9878	0.999994	FALSE	none
h1SMcG0013007	1.41123	-0.0466597	3.05144	-0.0152911	0.9878	0.999994	FALSE	none
h1SMcG0014750	1.41123	-0.0466597	3.05144	-0.0152911	0.9878	0.999994	FALSE	none
h1SMcG0015056	1.41123	-0.0466597	3.05144	-0.0152911	0.9878	0.999994	FALSE	none
h1SMcG0016742	1.41123	-0.0466597	3.05144	-0.0152911	0.9878	0.999994	FALSE	none
h1SMcG0020806	1.41123	-0.0466597	3.05144	-0.0152911	0.9878	0.999994	FALSE	none
h1SMcG0022488	1.41123	-0.0466597	3.05144	-0.0152911	0.9878	0.999994	FALSE	none
h1SMnG0009240	1.41123	-0.0466597	3.05144	-0.0152911	0.9878	0.999994	FALSE	none
h1SMnG0016945	1.41123	-0.0466597	3.05144	-0.0152911	0.9878	0.999994	FALSE	none
h1SMnG0033617	1.41123	-0.0466597	3.05144	-0.0152911	0.9878	0.999994	FALSE	none
h1SMcG0002571	1.35816	0.0506607	3.48335	0.0145437	0.988396	0.999994	FALSE	none
h1SMcG0003605	1.35816	0.0506607	3.48335	0.0145437	0.988396	0.999994	FALSE	none
h1SMcG0005154	1.35816	0.0506607	3.48335	0.0145437	0.988396	0.999994	FALSE	none
h1SMcG0005837	1.35816	0.0506607	3.48335	0.0145437	0.988396	0.999994	FALSE	none
h1SMcG0006550	1.35816	0.0506607	3.48335	0.0145437	0.988396	0.999994	FALSE	none
h1SMcG0006845	1.35816	0.0506607	3.48335	0.0145437	0.988396	0.999994	FALSE	none
h1SMcG0013020	1.35816	0.0506607	3.48335	0.0145437	0.988396	0.999994	FALSE	none
h1SMcG0013796	1.35816	0.0506607	3.48335	0.0145437	0.988396	0.999994	FALSE	none
h1SMcG0016545	1.35816	0.0506607	3.48335	0.0145437	0.988396	0.999994	FALSE	none
h1SMcG0019835	1.35816	0.0506607	3.48335	0.0145437	0.988396	0.999994	FALSE	none
h1SMcG0020452	1.35816	0.0506607	3.48335	0.0145437	0.988396	0.999994	FALSE	none
h1SMcG0022715	1.35816	0.0506607	3.48335	0.0145437	0.988396	0.999994	FALSE	none
h1SMcG0014747	8.05219	0.0142069	0.988126	0.0143776	0.988529	0.999994	FALSE	none
h1SMcG0010889	17.0988	-0.0102517	0.728476	-0.0140728	0.988772	0.999994	FALSE	none
h1SMcG0020423	8.5494	-0.0131277	0.962879	-0.0136338	0.989122	0.999994	FALSE	none
h1SMcG0004127	8.91165	-0.0127269	0.940948	-0.0135256	0.989208	0.999994	FALSE	none
h1SMcG0020582	1.63427	0.0412998	3.0732	0.0134387	0.989278	0.999994	FALSE	none
h1SMcG0001119	1.99637	-0.0298549	2.22662	-0.0134082	0.989302	0.999994	FALSE	none
h1SMcG0001631	1.99637	-0.0298549	2.22662	-0.0134082	0.989302	0.999994	FALSE	none
h1SMcG0006850	1.99637	-0.0298549	2.22662	-0.0134082	0.989302	0.999994	FALSE	none
h1SMcG0007770	1.99637	-0.0298549	2.22662	-0.0134082	0.989302	0.999994	FALSE	none
h1SMcG0010603	1.99637	-0.0298549	2.22662	-0.0134082	0.989302	0.999994	FALSE	none
h1SMcG0016425	1.99637	-0.0298549	2.22662	-0.0134082	0.989302	0.999994	FALSE	none
h1SMcG0019693	1.99637	-0.0298549	2.22662	-0.0134082	0.989302	0.999994	FALSE	none
h1SMcG0019709	1.99637	-0.0298549	2.22662	-0.0134082	0.989302	0.999994	FALSE	none
h1SMcG0001660	3.44096	-0.0203069	1.51711	-0.0133852	0.98932	0.999994	FALSE	none
h1SMcG0008886	3.44096	-0.0203069	1.51711	-0.0133852	0.98932	0.999994	FALSE	none
h1SMcG0011809	3.44096	-0.0203069	1.51711	-0.0133852	0.98932	0.999994	FALSE	none
h1SMcG0005440	9.16791	0.012461	0.936189	0.0133104	0.98938	0.999994	FALSE	none
h1SMcG0022538	4.57787	-0.0172859	1.30073	-0.0132894	0.989397	0.999994	FALSE	none
h1SMcG0004237	2.9633	0.0229378	1.72662	0.0132848	0.989401	0.999994	FALSE	none
h1SMcG0018877	37.5672	-0.00643772	0.494135	-0.0130283	0.989605	0.999994	FALSE	none
h1SMcG0012121	4.49582	0.0172602	1.33735	0.0129062	0.989703	0.999994	FALSE	none
h1SMcG0021969	11.2703	0.0102404	0.851562	0.0120254	0.990405	0.999994	FALSE	none
h1SMcG0005203	1.06868	0.0562547	4.79774	0.0117253	0.990645	0.999994	FALSE	none
h1SMcG0007267	1.06868	0.0562547	4.79774	0.0117253	0.990645	0.999994	FALSE	none
h1SMcG0010212	1.06868	0.0562547	4.79774	0.0117253	0.990645	0.999994	FALSE	none
h1SMcG0010813	1.06868	0.0562547	4.79774	0.0117253	0.990645	0.999994	FALSE	none
h1SMcG0014856	1.06868	0.0562547	4.79774	0.0117253	0.990645	0.999994	FALSE	none
h1SMcG0021102	1.06868	0.0562547	4.79774	0.0117253	0.990645	0.999994	FALSE	none
h1SMnG0011645	1.06868	0.0562547	4.79774	0.0117253	0.990645	0.999994	FALSE	none
h1SMcG0008997	4.11403	-0.0155229	1.38745	-0.0111881	0.991073	0.999994	FALSE	none
h1SMcG0010584	4.11403	-0.0155229	1.38745	-0.0111881	0.991073	0.999994	FALSE	none
h1SMcG0019881	9.20716	0.00998866	0.92976	0.0107433	0.991428	0.999994	FALSE	none
h1SMcG0000864	2.02973	0.0233492	2.18854	0.0106689	0.991488	0.999994	FALSE	none
h1SMcG0004388	2.02973	0.0233492	2.18854	0.0106689	0.991488	0.999994	FALSE	none
h1SMcG0004509	2.02973	0.0233492	2.18854	0.0106689	0.991488	0.999994	FALSE	none
h1SMcG0009228	2.02973	0.0233492	2.18854	0.0106689	0.991488	0.999994	FALSE	none
h1SMcG0010514	2.02973	0.0233492	2.18854	0.0106689	0.991488	0.999994	FALSE	none
h1SMcG0010636	2.02973	0.0233492	2.18854	0.0106689	0.991488	0.999994	FALSE	none
h1SMcG0012112	2.02973	0.0233492	2.18854	0.0106689	0.991488	0.999994	FALSE	none
h1SMcG0012664	2.02973	0.0233492	2.18854	0.0106689	0.991488	0.999994	FALSE	none
h1SMcG0017510	2.02973	0.0233492	2.18854	0.0106689	0.991488	0.999994	FALSE	none
h1SMcG0021917	2.02973	0.0233492	2.18854	0.0106689	0.991488	0.999994	FALSE	none
h1SMcG0011310	11.6296	-0.00881032	0.856269	-0.0102892	0.991791	0.999994	FALSE	none
h1SMcG0002256	4.0261	0.0141107	1.37922	0.010231	0.991837	0.999994	FALSE	none
h1SMcG0011923	4.0261	0.0141107	1.37922	0.010231	0.991837	0.999994	FALSE	none
h1SMcG0018143	4.0261	0.0141107	1.37922	0.010231	0.991837	0.999994	FALSE	none
h1SMcG0018069	6.69239	-0.0108539	1.0873	-0.00998251	0.992035	0.999994	FALSE	none
h1SMcG0004438	5.02202	0.012651	1.27695	0.00990722	0.992095	0.999994	FALSE	none
h1SMcG0007985	6.35134	0.0103984	1.11171	0.00935355	0.992537	0.999994	FALSE	none
h1SMcG0005891	5.16301	-0.0110273	1.23921	-0.00889862	0.9929	0.999994	FALSE	none
h1SMcG0001632	3.26524	0.0140928	1.621	0.00869389	0.993063	0.999994	FALSE	none
h1SMcG0014495	7.27752	0.00865136	1.03771	0.00833699	0.993348	0.999994	FALSE	none
h1SMcG0002275	6.51817	-0.00912212	1.0984	-0.00830495	0.993374	0.999994	FALSE	none
h1SMcG0000703	2.01003	0.0200019	2.42803	0.00823793	0.993427	0.999994	FALSE	none
h1SMcG0002016	2.01003	0.0200019	2.42803	0.00823793	0.993427	0.999994	FALSE	none
h1SMcG0008880	2.01003	0.0200019	2.42803	0.00823793	0.993427	0.999994	FALSE	none
h1SMcG0016376	2.5815	-0.0154444	1.87547	-0.00823498	0.99343	0.999994	FALSE	none
h1SMcG0022347	2.5815	-0.0154444	1.87547	-0.00823498	0.99343	0.999994	FALSE	none
h1SMcG0016811	8.78241	-0.00801649	0.975551	-0.0082174	0.993444	0.999994	FALSE	none
h1SMcG0019862	7.52162	-0.00823128	1.0296	-0.0079946	0.993621	0.999994	FALSE	none
h1SMcG0004950	2.64674	-0.0153963	1.92704	-0.00798958	0.993625	0.999994	FALSE	none
h1SMcG0005082	5.97543	-0.00900164	1.18091	-0.00762261	0.993918	0.999994	FALSE	none
h1SMcG0017920	5.97543	-0.00900164	1.18091	-0.00762261	0.993918	0.999994	FALSE	none
h1SMcG0002750	1.02793	0.0347126	4.828	0.00718986	0.994263	0.999994	FALSE	none
h1SMcG0013611	1.02793	0.0347126	4.828	0.00718986	0.994263	0.999994	FALSE	none
h1SMcG0014831	1.02793	0.0347126	4.828	0.00718986	0.994263	0.999994	FALSE	none
h1SMcG0019454	1.02793	0.0347126	4.828	0.00718986	0.994263	0.999994	FALSE	none
h1SMcG0018659	6.22416	0.00764885	1.14302	0.00669178	0.994661	0.999994	FALSE	none
h1SMcG0022012	3.11208	0.0109114	1.64691	0.00662536	0.994714	0.999994	FALSE	none
h1SMcG0008834	5.47069	-0.00769903	1.18134	-0.00651719	0.9948	0.999994	FALSE	none
h1SMcG0016340	35.2722	-0.00320346	0.506893	-0.0063198	0.994958	0.999994	FALSE	none
h1SMcG0008985	3.52889	0.00937945	1.51286	0.00619981	0.995053	0.999994	FALSE	none
h1SMcG0013595	8.55528	-0.00581867	0.967232	-0.00601579	0.9952	0.999994	FALSE	none
h1SMcG0012713	7.13668	0.00574036	1.05156	0.00545888	0.995644	0.999994	FALSE	none
h1SMcG0018823	14.1429	-0.00424939	0.785954	-0.00540666	0.995686	0.999994	FALSE	none
h1SMcG0011817	53.4823	-0.00201464	0.412733	-0.00488122	0.996105	0.999994	FALSE	none
h1SMcG0016637	5.74815	-0.00572597	1.19146	-0.00480583	0.996166	0.999994	FALSE	none
h1SMcG0006407	4.40789	-0.00608064	1.33084	-0.00456901	0.996354	0.999994	FALSE	none
h1SMcG0000890	1.53252	0.0127779	2.84709	0.00448805	0.996419	0.999994	FALSE	none
h1SMcG0007703	1.53252	0.0127779	2.84709	0.00448805	0.996419	0.999994	FALSE	none
h1SMcG0007830	1.53252	0.0127779	2.84709	0.00448805	0.996419	0.999994	FALSE	none
h1SMcG0008563	1.53252	0.0127779	2.84709	0.00448805	0.996419	0.999994	FALSE	none
h1SMcG0014493	1.53252	0.0127779	2.84709	0.00448805	0.996419	0.999994	FALSE	none
h1SMcG0017332	1.53252	0.0127779	2.84709	0.00448805	0.996419	0.999994	FALSE	none
h1SMcG0021258	1.53252	0.0127779	2.84709	0.00448805	0.996419	0.999994	FALSE	none
h1SMcG0021817	1.53252	0.0127779	2.84709	0.00448805	0.996419	0.999994	FALSE	none
h1SMcG0020717	5.11433	-0.00452244	1.24019	-0.00364657	0.99709	0.999994	FALSE	none
h1SMcG0009967	2.25248	-0.00741351	2.21868	-0.0033414	0.997334	0.999994	FALSE	none
h1SMcG0016555	2.25248	-0.00741351	2.21868	-0.0033414	0.997334	0.999994	FALSE	none
h1SMnG0025163	2.25248	-0.00741351	2.21868	-0.0033414	0.997334	0.999994	FALSE	none
h1SMcG0002640	1.90993	-0.00760439	2.51413	-0.00302466	0.997587	0.999994	FALSE	none
h1SMcG0011316	1.90993	-0.00760439	2.51413	-0.00302466	0.997587	0.999994	FALSE	none
h1SMcG0005396	18.8131	-0.00213114	0.705294	-0.00302164	0.997589	0.999994	FALSE	none
h1SMcG0016404	13.7064	0.00219325	0.824262	0.00266086	0.997877	0.999994	FALSE	none
h1SMnG0023085	2.68296	0.00432666	1.97535	0.00219032	0.998252	0.999994	FALSE	none
h1SMcG0007717	9.63325	0.0019387	0.930172	0.00208424	0.998337	0.999994	FALSE	none
h1SMcG0000932	1.20215	0.00616714	4.33295	0.00142331	0.998864	0.999994	FALSE	none
h1SMcG0012387	1.20215	0.00616714	4.33295	0.00142331	0.998864	0.999994	FALSE	none
h1SMcG0013397	1.20215	0.00616714	4.33295	0.00142331	0.998864	0.999994	FALSE	none
h1SMcG0016207	1.20215	0.00616714	4.33295	0.00142331	0.998864	0.999994	FALSE	none
h1SMcG0020798	1.20215	0.00616714	4.33295	0.00142331	0.998864	0.999994	FALSE	none
h1SMcG0022988	1.20215	0.00616714	4.33295	0.00142331	0.998864	0.999994	FALSE	none
h1SMcG0021171	6.5879	-0.00151411	1.10919	-0.00136506	0.998911	0.999994	FALSE	none
h1SMcG0007381	1.63262	-0.00347572	2.69642	-0.00128901	0.998972	0.999994	FALSE	none
h1SMcG0020590	1.63262	-0.00347572	2.69642	-0.00128901	0.998972	0.999994	FALSE	none
h1SMcG0022411	1.63262	-0.00347572	2.69642	-0.00128901	0.998972	0.999994	FALSE	none
h1SMnG0010069	1.63262	-0.00347572	2.69642	-0.00128901	0.998972	0.999994	FALSE	none
h1SMnG0033095	1.63262	-0.00347572	2.69642	-0.00128901	0.998972	0.999994	FALSE	none
h1SMcG0012119	15.3223	-0.000930975	0.766991	-0.0012138	0.999032	0.999994	FALSE	none
h1SMcG0001396	10.826	0.00078813	0.871388	0.000904454	0.999278	0.999994	FALSE	none
h1SMcG0005866	7.50042	-0.000826797	1.02022	-0.000810412	0.999353	0.999994	FALSE	none
h1SMcG0023111	7.46705	-0.000669509	1.02191	-0.000655154	0.999477	0.999994	FALSE	none
h1SMcG0005541	2.20394	0.000879358	2.07742	0.000423293	0.999662	0.999994	FALSE	none
h1SMcG0007245	2.20394	0.000879358	2.07742	0.000423293	0.999662	0.999994	FALSE	none
h1SMcG0000845	9.26172	-0.000176232	0.941126	-0.000187257	0.999851	0.999994	FALSE	none
h1SMcG0003250	0.894467	0.000659401	4.82546	0.00013665	0.999891	0.999994	FALSE	none
h1SMcG0008168	0.894467	0.000659401	4.82546	0.00013665	0.999891	0.999994	FALSE	none
h1SMcG0010843	0.894467	0.000659401	4.82546	0.00013665	0.999891	0.999994	FALSE	none
h1SMcG0013018	0.894467	0.000659401	4.82546	0.00013665	0.999891	0.999994	FALSE	none
h1SMcG0015643	0.894467	0.000659401	4.82546	0.00013665	0.999891	0.999994	FALSE	none
h1SMcG0018360	0.894467	0.000659401	4.82546	0.00013665	0.999891	0.999994	FALSE	none
h1SMcG0018146	13.4291	-6.09245e-06	0.823664	-7.39677e-06	0.999994	0.999994	FALSE	none

### Sheet: otf+ neurons 2
	baseMean	log2FoldChange	lfcSE	stat	pvalue	padj	DEG	up_down
h1SMnG0035352	74.5003	1.16609	0.404513	2.88269	0.00394295	0.996227	TRUE	up-regulated
h1SMcG0003595	7.36246	2.87049	1.27683	2.24813	0.0245676	0.996227	TRUE	up-regulated
h1SMcG0013191	8.23788	2.61905	1.16851	2.24137	0.0250023	0.996227	TRUE	up-regulated
h1SMcG0008035	4.44023	3.83217	1.86605	2.05363	0.0400117	0.996227	TRUE	up-regulated
h1SMcG0009890	38.666	0.912697	0.484917	1.88217	0.0598128	0.996227	FALSE	none
h1SMcG0004962	28.0899	1.03308	0.554958	1.86155	0.062666	0.996227	FALSE	none
h1SMcG0017831	16.3189	-1.35719	0.729372	-1.86077	0.0627771	0.996227	FALSE	none
h1SMcG0007598	3.06565	-3.81879	2.09832	-1.81993	0.0687696	0.996227	FALSE	none
h1SMcG0011851	6.19857	2.4695	1.36952	1.80319	0.0713587	0.996227	FALSE	none
h1SMcG0011385	4.40803	3.16854	1.76126	1.79902	0.072015	0.996227	FALSE	none
h1SMcG0015578	2.15761	-4.86057	2.72272	-1.78519	0.0742302	0.996227	FALSE	none
h1SMcG0011389	9.08571	2.09684	1.19287	1.75782	0.0787786	0.996227	FALSE	none
h1SMcG0011734	8.43061	1.85443	1.05957	1.75017	0.0800897	0.996227	FALSE	none
h1SMcG0002498	2.33571	4.38182	2.54967	1.71859	0.0856899	0.996227	FALSE	none
h1SMcG0019219	7.56439	1.93869	1.1433	1.6957	0.0899427	0.996227	FALSE	none
h1SMcG0016885	2.59323	-3.76964	2.26598	-1.66358	0.0961955	0.996227	FALSE	none
h1SMcG0006034	8.66262	1.69925	1.04289	1.62937	0.103236	0.996227	FALSE	none
h1SMcG0022902	3.08152	3.31069	2.06949	1.59976	0.109651	0.996227	FALSE	none
h1SMcG0012045	16.6526	1.14536	0.732453	1.56374	0.11788	0.996227	FALSE	none
h1SMcG0021280	3.00962	3.20162	2.08451	1.53591	0.124561	0.996227	FALSE	none
h1SMcG0000909	23.0965	0.955421	0.622762	1.53417	0.124988	0.996227	FALSE	none
h1SMcG0014565	2.92642	3.23654	2.12151	1.52558	0.127114	0.996227	FALSE	none
h1SMcG0005927	3.17225	-2.78612	1.83805	-1.51581	0.129568	0.996227	FALSE	none
h1SMcG0000643	2.40761	-3.55541	2.38841	-1.48861	0.136591	0.996227	FALSE	none
h1SMcG0020690	3.15092	3.0794	2.11591	1.45535	0.145572	0.996227	FALSE	none
h1SMcG0012205	3.51714	2.69179	1.85565	1.4506	0.146892	0.996227	FALSE	none
h1SMcG0005356	9.87169	-1.32195	0.91671	-1.44206	0.149285	0.996227	FALSE	none
h1SMcG0021062	6.7734	1.68121	1.19756	1.40387	0.160358	0.996227	FALSE	none
h1SMcG0019478	3.48244	2.58458	1.84209	1.40307	0.160596	0.996227	FALSE	none
h1SMcG0021017	3.51085	-2.36707	1.68857	-1.40182	0.16097	0.996227	FALSE	none
h1SMnG0010385	23.6681	0.829342	0.593762	1.39676	0.162486	0.996227	FALSE	none
h1SMcG0015936	8.04433	1.47144	1.05777	1.39107	0.164203	0.996227	FALSE	none
h1SMcG0005436	6.98496	-1.58867	1.14267	-1.39031	0.164435	0.996227	FALSE	none
h1SMcG0005265	34.7642	0.705398	0.507404	1.39021	0.164465	0.996227	FALSE	none
h1SMcG0007433	2.71112	3.0842	2.23327	1.38102	0.167272	0.996227	FALSE	none
h1SMcG0010497	3.30183	2.56785	1.91804	1.33879	0.18064	0.996227	FALSE	none
h1SMcG0005972	3.49163	2.47664	1.85208	1.33722	0.18115	0.996227	FALSE	none
h1SMcG0012303	3.79014	2.26908	1.70151	1.33357	0.182345	0.996227	FALSE	none
h1SMcG0008691	2.58152	2.98216	2.23696	1.33313	0.182488	0.996227	FALSE	none
h1SMcG0004589	2.79472	-2.59798	1.96281	-1.32361	0.185634	0.996227	FALSE	none
h1SMcG0016062	9.32066	1.27318	0.964311	1.3203	0.186735	0.996227	FALSE	none
h1SMcG0005133	9.49876	1.26088	0.95866	1.31526	0.188423	0.996227	FALSE	none
h1SMcG0020421	2.41931	-2.97663	2.2698	-1.31141	0.189721	0.996227	FALSE	none
h1SMcG0017036	1.8704	3.98657	3.04502	1.30921	0.190463	0.996227	FALSE	none
h1SMcG0019941	3.62584	2.25858	1.73109	1.30471	0.19199	0.996227	FALSE	none
h1SMcG0006667	5.68269	1.6466	1.29336	1.27312	0.202977	0.996227	FALSE	none
h1SMcG0009803	6.53682	1.53968	1.21333	1.26897	0.204452	0.996227	FALSE	none
h1SMcG0022054	3.88296	2.1739	1.71317	1.26893	0.204465	0.996227	FALSE	none
h1SMcG0022877	4.51796	1.97515	1.55973	1.26633	0.205393	0.996227	FALSE	none
h1SMcG0014508	19.6985	-0.847512	0.672025	-1.26113	0.207262	0.996227	FALSE	none
h1SMcG0004608	3.14884	2.46712	1.95956	1.25902	0.208024	0.996227	FALSE	none
h1SMcG0015455	8.37124	1.2957	1.03015	1.25777	0.208474	0.996227	FALSE	none
h1SMcG0004252	3.73745	2.18457	1.74627	1.25099	0.210937	0.996227	FALSE	none
h1SMcG0001467	1.9837	-3.39099	2.71785	-1.24767	0.212151	0.996227	FALSE	none
h1SMcG0003166	1.7755	3.97812	3.18913	1.2474	0.212251	0.996227	FALSE	none
h1SMcG0006644	1.7755	3.97812	3.18913	1.2474	0.212251	0.996227	FALSE	none
h1SMcG0022281	1.7755	3.97812	3.18913	1.2474	0.212251	0.996227	FALSE	none
h1SMcG0006377	6.22784	-1.43224	1.1603	-1.23437	0.217064	0.996227	FALSE	none
h1SMcG0011034	3.08864	2.43252	1.97154	1.23382	0.217271	0.996227	FALSE	none
h1SMcG0019561	3.08864	2.43252	1.97154	1.23382	0.217271	0.996227	FALSE	none
h1SMnG0035175	71.352	0.476362	0.388185	1.22715	0.219765	0.996227	FALSE	none
h1SMcG0016280	6.33655	-1.43144	1.17253	-1.22082	0.222156	0.996227	FALSE	none
h1SMcG0020746	4.84197	1.70675	1.40712	1.21294	0.225152	0.996227	FALSE	none
h1SMcG0022373	7.43562	1.3175	1.09183	1.20669	0.22755	0.996227	FALSE	none
h1SMcG0015907	4.14466	1.85009	1.53853	1.20251	0.229168	0.996227	FALSE	none
h1SMcG0009233	6.6413	1.4059	1.17175	1.19982	0.230209	0.996227	FALSE	none
h1SMcG0012676	1.54808	-4.36129	3.63839	-1.19869	0.230649	0.996227	FALSE	none
h1SMcG0000887	2.56272	-2.41781	2.05942	-1.17403	0.240384	0.996227	FALSE	none
h1SMcG0020811	1.49958	-4.37974	3.7416	-1.17055	0.241779	0.996227	FALSE	none
h1SMcG0016915	3.68813	-2.02696	1.73263	-1.16988	0.242051	0.996227	FALSE	none
h1SMcG0000036	2.3286	-2.78333	2.38077	-1.16909	0.242369	0.996227	FALSE	none
h1SMcG0021067	2.3286	-2.78333	2.38077	-1.16909	0.242369	0.996227	FALSE	none
h1SMcG0010756	2.30602	2.85361	2.44458	1.16732	0.243082	0.996227	FALSE	none
h1SMcG0018136	1.6806	3.90811	3.35429	1.16511	0.243975	0.996227	FALSE	none
h1SMcG0020983	2.49582	2.76606	2.38167	1.1614	0.245481	0.996227	FALSE	none
h1SMcG0016340	4.68687	1.64734	1.42492	1.1561	0.247641	0.996227	FALSE	none
h1SMcG0008274	2.25962	2.83585	2.46347	1.15116	0.249667	0.996227	FALSE	none
h1SMcG0002622	1.7153	3.79336	3.2955	1.15107	0.249702	0.996227	FALSE	none
h1SMcG0004291	1.7153	3.79336	3.2955	1.15107	0.249702	0.996227	FALSE	none
h1SMcG0011550	1.7153	3.79336	3.2955	1.15107	0.249702	0.996227	FALSE	none
h1SMcG0014472	1.7153	3.79336	3.2955	1.15107	0.249702	0.996227	FALSE	none
h1SMcG0015220	4.79847	1.72705	1.50078	1.15077	0.249827	0.996227	FALSE	none
h1SMnG0018625	3.19353	-2.17992	1.89752	-1.14883	0.250628	0.996227	FALSE	none
h1SMcG0015279	5.40718	1.50981	1.31717	1.14625	0.251692	0.996227	FALSE	none
h1SMcG0021487	2.94982	-2.08872	1.82811	-1.14256	0.253222	0.996227	FALSE	none
h1SMcG0012356	2.80183	2.36095	2.07054	1.14025	0.254181	0.996227	FALSE	none
h1SMcG0011857	3.94105	1.79011	1.57186	1.13885	0.254766	0.996227	FALSE	none
h1SMcG0016319	2.1388	-2.81515	2.49949	-1.12629	0.260044	0.996227	FALSE	none
h1SMcG0015294	4.46027	-1.60341	1.42851	-1.12243	0.261678	0.996227	FALSE	none
h1SMcG0010046	2.54682	2.52236	2.2519	1.1201	0.262669	0.996227	FALSE	none
h1SMcG0003996	2.1873	-2.77641	2.49274	-1.1138	0.265365	0.996227	FALSE	none
h1SMcG0006102	4.83569	-1.47297	1.33753	-1.10126	0.270781	0.996227	FALSE	none
h1SMcG0018466	50.5778	0.472295	0.429294	1.10017	0.27126	0.996227	FALSE	none
h1SMcG0000280	4.06147	-1.61985	1.47478	-1.09836	0.272046	0.996227	FALSE	none
h1SMcG0006839	4.54348	-1.4984	1.37392	-1.0906	0.275449	0.996227	FALSE	none
h1SMcG0021515	2.16472	2.7736	2.56214	1.08253	0.279015	0.996227	FALSE	none
h1SMcG0015432	1.45107	-4.1887	3.87394	-1.08125	0.279587	0.996227	FALSE	none
h1SMcG0000792	2.09029	-2.73262	2.53001	-1.08008	0.280105	0.996227	FALSE	none
h1SMcG0022349	2.09029	-2.73262	2.53001	-1.08008	0.280105	0.996227	FALSE	none
h1SMcG0007923	3.41724	-1.91294	1.77684	-1.0766	0.281659	0.996227	FALSE	none
h1SMcG0011817	5.99794	-1.31498	1.22423	-1.07413	0.282766	0.996227	FALSE	none
h1SMcG0012016	3.48034	-1.73928	1.62283	-1.07176	0.283828	0.996227	FALSE	none
h1SMcG0017003	2.93143	2.15581	2.01738	1.06862	0.285242	0.996227	FALSE	none
h1SMcG0006314	2.11622	2.73181	2.56251	1.06607	0.286393	0.996227	FALSE	none
h1SMcG0007756	2.11622	2.73181	2.56251	1.06607	0.286393	0.996227	FALSE	none
h1SMcG0022023	2.11622	2.73181	2.56251	1.06607	0.286393	0.996227	FALSE	none
h1SMcG0007958	8.84571	-1.02833	0.965142	-1.06547	0.286665	0.996227	FALSE	none
h1SMcG0011123	2.64673	2.28125	2.14624	1.06291	0.287824	0.996227	FALSE	none
h1SMcG0014155	1.58571	3.75648	3.54267	1.06035	0.288984	0.996227	FALSE	none
h1SMcG0001188	3.95776	1.7507	1.6594	1.05502	0.291416	0.996227	FALSE	none
h1SMnG0002372	2.10452	2.71177	2.5844	1.04928	0.294048	0.996227	FALSE	none
h1SMcG0012565	6.18981	1.24251	1.18654	1.04717	0.295021	0.996227	FALSE	none
h1SMcG0019403	2.99622	-1.91033	1.8256	-1.04641	0.29537	0.996227	FALSE	none
h1SMcG0016905	2.6271	-2.26057	2.16122	-1.04597	0.295576	0.996227	FALSE	none
h1SMcG0010320	1.79808	-3.10332	2.9693	-1.04513	0.295961	0.996227	FALSE	none
h1SMcG0016032	1.79808	-3.10332	2.9693	-1.04513	0.295961	0.996227	FALSE	none
h1SMcG0022240	3.86916	1.66013	1.59246	1.04249	0.297183	0.996227	FALSE	none
h1SMcG0014354	6.0117	1.2632	1.21195	1.04229	0.297279	0.996227	FALSE	none
h1SMcG0019612	7.31226	-1.12439	1.08116	-1.03999	0.298346	0.996227	FALSE	none
h1SMcG0006650	12.6401	0.83296	0.806022	1.03342	0.301407	0.996227	FALSE	none
h1SMcG0005232	1.5255	3.77238	3.662	1.03014	0.302943	0.996227	FALSE	none
h1SMcG0020129	1.5255	3.77238	3.662	1.03014	0.302943	0.996227	FALSE	none
h1SMcG0000669	2.94524	1.9392	1.88279	1.02996	0.30303	0.996227	FALSE	none
h1SMcG0001556	2.94524	1.9392	1.88279	1.02996	0.30303	0.996227	FALSE	none
h1SMcG0009633	2.94524	1.9392	1.88279	1.02996	0.30303	0.996227	FALSE	none
h1SMcG0009865	2.05602	2.70825	2.63946	1.02606	0.304861	0.996227	FALSE	none
h1SMcG0000584	1.70318	-3.142	3.10451	-1.01207	0.311502	0.996227	FALSE	none
h1SMcG0011241	1.70318	-3.142	3.10451	-1.01207	0.311502	0.996227	FALSE	none
h1SMcG0017672	16.0954	0.724117	0.716715	1.01033	0.312338	0.996227	FALSE	none
h1SMcG0006569	3.10493	-1.76113	1.74415	-1.00974	0.31262	0.996227	FALSE	none
h1SMcG0017758	2.55183	2.19418	2.1789	1.00701	0.313928	0.996227	FALSE	none
h1SMcG0014144	2.58653	2.19819	2.19363	1.00208	0.316305	0.996227	FALSE	none
h1SMcG0002134	3.29472	-1.69194	1.69555	-0.997871	0.318342	0.996227	FALSE	none
h1SMcG0016098	5.8566	1.21223	1.22318	0.991047	0.321663	0.996227	FALSE	none
h1SMcG0016404	4.27677	-1.44679	1.46091	-0.990332	0.322012	0.996227	FALSE	none
h1SMcG0022717	2.76421	-1.87505	1.89396	-0.990016	0.322166	0.996227	FALSE	none
h1SMcG0023093	2.68143	2.10762	2.12906	0.989932	0.322208	0.996227	FALSE	none
h1SMcG0022433	3.92014	-2.59785	2.62591	-0.989316	0.322509	0.996227	FALSE	none
h1SMcG0016696	2.00962	2.66858	2.69814	0.989043	0.322642	0.996227	FALSE	none
h1SMcG0004661	2.85034	1.88116	1.9171	0.981254	0.326468	0.996227	FALSE	none
h1SMcG0016944	2.85034	1.88116	1.9171	0.981254	0.326468	0.996227	FALSE	none
h1SMcG0014905	2.2337	-2.21115	2.25728	-0.979563	0.327302	0.996227	FALSE	none
h1SMcG0018146	2.2337	-2.21115	2.25728	-0.979563	0.327302	0.996227	FALSE	none
h1SMcG0015333	5.13419	-1.24314	1.27191	-0.97738	0.328381	0.996227	FALSE	none
h1SMcG0005824	3.82735	-1.47762	1.51838	-0.973155	0.330476	0.996227	FALSE	none
h1SMcG0017191	14.3357	-0.726017	0.747404	-0.971384	0.331357	0.996227	FALSE	none
h1SMcG0008538	2.98162	-1.87637	1.93482	-0.969792	0.33215	0.996227	FALSE	none
h1SMcG0022104	13.6957	-0.752521	0.776341	-0.969318	0.332387	0.996227	FALSE	none
h1SMcG0006042	4.30936	-1.38511	1.4303	-0.968399	0.332845	0.996227	FALSE	none
h1SMcG0005932	3.77884	-1.4804	1.52907	-0.968168	0.332961	0.996227	FALSE	none
h1SMcG0010661	1.75169	-2.97807	3.08885	-0.964136	0.334978	0.996227	FALSE	none
h1SMcG0017853	2.88504	1.83321	1.90747	0.961065	0.336519	0.996227	FALSE	none
h1SMcG0005553	6.06729	1.21873	1.27115	0.958766	0.337677	0.996227	FALSE	none
h1SMcG0009155	1.4653	3.62241	3.80112	0.952984	0.340598	0.996227	FALSE	none
h1SMcG0009707	1.4653	3.62241	3.80112	0.952984	0.340598	0.996227	FALSE	none
h1SMcG0013413	1.4653	3.62241	3.80112	0.952984	0.340598	0.996227	FALSE	none
h1SMcG0017808	3.71405	1.54321	1.62501	0.94966	0.342285	0.996227	FALSE	none
h1SMcG0004683	4.63919	1.44376	1.52354	0.947635	0.343315	0.996227	FALSE	none
h1SMcG0017653	2.4172	-2.06689	2.18742	-0.944897	0.344711	0.996227	FALSE	none
h1SMcG0004753	2.79014	1.82768	1.93777	0.943187	0.345585	0.996227	FALSE	none
h1SMcG0005197	4.21446	-1.34571	1.42766	-0.942598	0.345887	0.996227	FALSE	none
h1SMcG0016249	3.07276	1.80686	1.92261	0.939798	0.347321	0.996227	FALSE	none
h1SMcG0004916	6.97783	1.05591	1.12582	0.937904	0.348294	0.996227	FALSE	none
h1SMcG0019481	1.99582	2.56308	2.74125	0.935006	0.349785	0.996227	FALSE	none
h1SMcG0008973	1.4306	3.63541	3.88849	0.934915	0.349832	0.996227	FALSE	none
h1SMcG0012195	1.4306	3.63541	3.88849	0.934915	0.349832	0.996227	FALSE	none
h1SMcG0002269	6.65261	1.12151	1.20117	0.933674	0.350472	0.996227	FALSE	none
h1SMcG0013869	2.18519	-2.14896	2.30338	-0.932961	0.35084	0.996227	FALSE	none
h1SMcG0022188	4.84698	1.287	1.38165	0.931494	0.351598	0.996227	FALSE	none
h1SMcG0012840	4.75878	-1.24343	1.3351	-0.93134	0.351677	0.996227	FALSE	none
h1SMcG0001669	12.0459	0.804602	0.867014	0.928016	0.3534	0.996227	FALSE	none
h1SMcG0018042	6.83655	-1.01314	1.09826	-0.922498	0.356269	0.996227	FALSE	none
h1SMcG0014850	3.30853	-1.53292	1.66364	-0.92143	0.356826	0.996227	FALSE	none
h1SMcG0014301	13.1375	-0.712919	0.774702	-0.92025	0.357442	0.996227	FALSE	none
h1SMcG0010071	16.168	0.66511	0.725577	0.916663	0.359319	0.996227	FALSE	none
h1SMcG0005250	1.49081	3.45106	3.76912	0.915614	0.359869	0.996227	FALSE	none
h1SMcG0011703	1.49081	3.45106	3.76912	0.915614	0.359869	0.996227	FALSE	none
h1SMcG0004547	1.90092	2.57595	2.81938	0.913659	0.360896	0.996227	FALSE	none
h1SMcG0008446	1.90092	2.57595	2.81938	0.913659	0.360896	0.996227	FALSE	none
h1SMcG0001264	3.20236	1.71736	1.88315	0.911961	0.361789	0.996227	FALSE	none
h1SMcG0013104	21.1447	0.570577	0.628206	0.908265	0.363738	0.996227	FALSE	none
h1SMcG0015883	6.49582	1.0433	1.15172	0.905865	0.365007	0.996227	FALSE	none
h1SMcG0021050	3.48956	1.49737	1.6577	0.903283	0.366376	0.996227	FALSE	none
h1SMcG0000155	1.21906	-4.0716	4.52985	-0.898839	0.368739	0.996227	FALSE	none
h1SMcG0000921	1.21906	-4.0716	4.52985	-0.898839	0.368739	0.996227	FALSE	none
h1SMcG0018623	1.21906	-4.0716	4.52985	-0.898839	0.368739	0.996227	FALSE	none
h1SMcG0016387	13.9678	0.69597	0.774562	0.898534	0.368901	0.996227	FALSE	none
h1SMcG0021113	13.4996	0.696395	0.77546	0.898041	0.369163	0.996227	FALSE	none
h1SMcG0021061	4.8027	1.24571	1.38903	0.89682	0.369815	0.996227	FALSE	none
h1SMcG0022735	2.87503	-1.80973	2.01846	-0.896592	0.369937	0.996227	FALSE	none
h1SMcG0019624	4.65718	1.25807	1.40448	0.89576	0.370381	0.996227	FALSE	none
h1SMcG0004168	2.33653	2.097	2.34511	0.894203	0.371213	0.996227	FALSE	none
h1SMcG0003797	1.3704	3.60953	4.04057	0.893321	0.371686	0.996227	FALSE	none
h1SMcG0016605	1.3704	3.60953	4.04057	0.893321	0.371686	0.996227	FALSE	none
h1SMcG0014323	3.38085	1.49868	1.67871	0.892756	0.371988	0.996227	FALSE	none
h1SMcG0007272	1.80978	-2.56205	2.87224	-0.892006	0.37239	0.996227	FALSE	none
h1SMnG0019368	1.80978	-2.56205	2.87224	-0.892006	0.37239	0.996227	FALSE	none
h1SMcG0005170	1.26757	-3.89081	4.38837	-0.886618	0.375284	0.996227	FALSE	none
h1SMcG0013671	1.26757	-3.89081	4.38837	-0.886618	0.375284	0.996227	FALSE	none
h1SMcG0022874	1.85452	2.5414	2.87015	0.885458	0.37591	0.996227	FALSE	none
h1SMcG0010412	7.15804	0.970995	1.09663	0.885439	0.37592	0.996227	FALSE	none
h1SMcG0017159	2.08152	2.28741	2.5973	0.88069	0.378486	0.996227	FALSE	none
h1SMcG0003633	6.42393	1.01345	1.15297	0.878987	0.379408	0.996227	FALSE	none
h1SMcG0010146	1.60617	-2.84754	3.25386	-0.875127	0.381505	0.996227	FALSE	none
h1SMcG0012010	3.76045	1.41365	1.61932	0.872993	0.382667	0.996227	FALSE	none
h1SMcG0001457	4.94399	1.16074	1.33135	0.871851	0.38329	0.996227	FALSE	none
h1SMcG0003963	3.14631	-1.64712	1.88948	-0.871732	0.383354	0.996227	FALSE	none
h1SMcG0022548	17.3424	0.596135	0.686411	0.868481	0.385131	0.996227	FALSE	none
h1SMcG0001124	15.4845	0.62792	0.7242	0.867053	0.385913	0.996227	FALSE	none
h1SMcG0011447	9.1451	0.840828	0.97176	0.865263	0.386894	0.996227	FALSE	none
h1SMcG0003713	4.08317	1.40357	1.62474	0.863876	0.387656	0.996227	FALSE	none
h1SMcG0008246	3.01421	-1.53445	1.77673	-0.863634	0.387789	0.996227	FALSE	none
h1SMcG0017761	2.82441	-1.58717	1.8393	-0.86292	0.388181	0.996227	FALSE	none
h1SMnG0014475	2.86704	1.72749	2.00216	0.862816	0.388239	0.996227	FALSE	none
h1SMcG0010461	1.90679	-2.4263	2.81525	-0.861842	0.388774	0.996227	FALSE	none
h1SMcG0014480	3.46405	1.43623	1.67037	0.859828	0.389884	0.996227	FALSE	none
h1SMcG0015757	3.46405	1.43623	1.67037	0.859828	0.389884	0.996227	FALSE	none
h1SMnG0021791	1.80602	2.51425	2.9259	0.859306	0.390172	0.996227	FALSE	none
h1SMcG0020849	2.89255	1.70175	1.98758	0.856191	0.391892	0.996227	FALSE	none
h1SMcG0000852	3.36916	1.43684	1.68423	0.853117	0.393594	0.996227	FALSE	none
h1SMcG0011109	4.62248	1.20855	1.42123	0.850358	0.395126	0.996227	FALSE	none
h1SMcG0000988	1.17056	-3.94667	4.7172	-0.836656	0.402786	0.996227	FALSE	none
h1SMcG0003859	1.17056	-3.94667	4.7172	-0.836656	0.402786	0.996227	FALSE	none
h1SMcG0010959	1.17056	-3.94667	4.7172	-0.836656	0.402786	0.996227	FALSE	none
h1SMcG0011311	1.17056	-3.94667	4.7172	-0.836656	0.402786	0.996227	FALSE	none
h1SMcG0022431	1.17056	-3.94667	4.7172	-0.836656	0.402786	0.996227	FALSE	none
h1SMnG0006768	1.17056	-3.94667	4.7172	-0.836656	0.402786	0.996227	FALSE	none
h1SMcG0004907	2.39884	1.92197	2.29735	0.836606	0.402814	0.996227	FALSE	none
h1SMcG0001428	1.96488	-2.22326	2.66367	-0.834662	0.403908	0.996227	FALSE	none
h1SMcG0013227	1.96488	-2.22326	2.66367	-0.834662	0.403908	0.996227	FALSE	none
h1SMcG0005846	2.30183	1.94859	2.33621	0.834081	0.404236	0.996227	FALSE	none
h1SMcG0015169	12.8085	-0.653683	0.784722	-0.833012	0.404838	0.996227	FALSE	none
h1SMcG0006250	3.46363	-1.34181	1.61741	-0.829607	0.406761	0.996227	FALSE	none
h1SMcG0016072	11.4088	0.717962	0.865871	0.829179	0.407003	0.996227	FALSE	none
h1SMcG0007043	3.41555	1.38468	1.67537	0.826491	0.408526	0.996227	FALSE	none
h1SMnG0007318	2.27844	1.95573	2.36922	0.825473	0.409103	0.996227	FALSE	none
h1SMcG0009311	9.76132	0.773517	0.937196	0.825352	0.409172	0.996227	FALSE	none
h1SMcG0003875	3.27426	1.40548	1.70404	0.82479	0.409491	0.996227	FALSE	none
h1SMcG0013393	2.4837	-1.67083	2.0309	-0.822705	0.410676	0.996227	FALSE	none
h1SMcG0005152	53.2634	-0.34637	0.421628	-0.821507	0.411358	0.996227	FALSE	none
h1SMcG0005190	4.89378	-1.11319	1.35836	-0.819513	0.412494	0.996227	FALSE	none
h1SMcG0003530	2.67725	1.71736	2.10118	0.817332	0.413739	0.996227	FALSE	none
h1SMcG0011910	2.54808	-1.78928	2.19077	-0.816732	0.414082	0.996227	FALSE	none
h1SMcG0017199	6.79723	0.936578	1.14684	0.816662	0.414121	0.996227	FALSE	none
h1SMcG0011706	3.20776	1.51443	1.85861	0.814822	0.415174	0.996227	FALSE	none
h1SMcG0000664	1.46906	-2.87584	3.53576	-0.813357	0.416013	0.996227	FALSE	none
h1SMcG0018165	1.46906	-2.87584	3.53576	-0.813357	0.416013	0.996227	FALSE	none
h1SMcG0018728	1.46906	-2.87584	3.53576	-0.813357	0.416013	0.996227	FALSE	none
h1SMnG0007222	1.46906	-2.87584	3.53576	-0.813357	0.416013	0.996227	FALSE	none
h1SMcG0014889	4.12585	-1.18784	1.46135	-0.812835	0.416313	0.996227	FALSE	none
h1SMcG0013737	1.2755	3.49384	4.32292	0.808213	0.418968	0.996227	FALSE	none
h1SMcG0007517	4.02007	1.20392	1.49278	0.806493	0.419959	0.996227	FALSE	none
h1SMcG0015621	2.16849	-1.97945	2.4602	-0.804588	0.421057	0.996227	FALSE	none
h1SMcG0002318	3.93605	-1.19933	1.49068	-0.804556	0.421076	0.996227	FALSE	none
h1SMcG0005808	1.79432	2.35622	2.93274	0.803418	0.421733	0.996227	FALSE	none
h1SMnG0017210	1.79432	2.35622	2.93274	0.803418	0.421733	0.996227	FALSE	none
h1SMcG0000524	2.91931	-1.42516	1.77643	-0.802264	0.4224	0.996227	FALSE	none
h1SMcG0003596	2.91931	-1.42516	1.77643	-0.802264	0.4224	0.996227	FALSE	none
h1SMcG0021500	1.33571	3.33749	4.1636	0.801588	0.422791	0.996227	FALSE	none
h1SMcG0022425	1.33571	3.33749	4.1636	0.801588	0.422791	0.996227	FALSE	none
h1SMcG0022555	1.33571	3.33749	4.1636	0.801588	0.422791	0.996227	FALSE	none
h1SMcG0003782	1.84072	2.35882	2.9482	0.800088	0.42366	0.996227	FALSE	none
h1SMcG0015258	1.84072	2.35882	2.9482	0.800088	0.42366	0.996227	FALSE	none
h1SMcG0017598	1.84072	2.35882	2.9482	0.800088	0.42366	0.996227	FALSE	none
h1SMcG0020946	3.81647	1.24465	1.55596	0.799927	0.423753	0.996227	FALSE	none
h1SMcG0017230	5.52971	-0.976104	1.22501	-0.796816	0.425558	0.996227	FALSE	none
h1SMcG0008135	1.88922	2.23109	2.80164	0.796351	0.425828	0.996227	FALSE	none
h1SMcG0001778	2.62123	1.72655	2.16868	0.796131	0.425956	0.996227	FALSE	none
h1SMcG0009013	2.5322	-1.6043	2.01717	-0.795321	0.426427	0.996227	FALSE	none
h1SMcG0012608	1.74582	2.41505	3.04306	0.793625	0.427414	0.996227	FALSE	none
h1SMcG0015166	8.30808	-0.796731	1.00523	-0.792585	0.42802	0.996227	FALSE	none
h1SMcG0005603	7.61917	-0.827923	1.04514	-0.792165	0.428265	0.996227	FALSE	none
h1SMcG0014963	2.18354	1.95549	2.47131	0.791276	0.428783	0.996227	FALSE	none
h1SMcG0020117	2.18354	1.95549	2.47131	0.791276	0.428783	0.996227	FALSE	none
h1SMcG0012035	4.48287	1.1851	1.49814	0.791044	0.428918	0.996227	FALSE	none
h1SMcG0012296	2.11998	-1.96651	2.49628	-0.787775	0.430828	0.996227	FALSE	none
h1SMcG0000742	1.42056	-2.87341	3.68464	-0.779835	0.435488	0.996227	FALSE	none
h1SMcG0001005	1.42056	-2.87341	3.68464	-0.779835	0.435488	0.996227	FALSE	none
h1SMcG0006462	2.4373	-1.60768	2.06187	-0.77972	0.435555	0.996227	FALSE	none
h1SMcG0013451	2.4373	-1.60768	2.06187	-0.77972	0.435555	0.996227	FALSE	none
h1SMcG0010696	2.24374	1.88547	2.42358	0.777967	0.436588	0.996227	FALSE	none
h1SMcG0017172	5.39341	0.987677	1.27076	0.777234	0.437021	0.996227	FALSE	none
h1SMcG0009798	24.4691	0.451068	0.580733	0.776721	0.437323	0.996227	FALSE	none
h1SMcG0019338	4.44188	1.11525	1.43638	0.776426	0.437497	0.996227	FALSE	none
h1SMcG0022628	2.43519	-1.60187	2.06675	-0.775065	0.438301	0.996227	FALSE	none
h1SMcG0022051	2.61704	1.65092	2.13084	0.774772	0.438474	0.996227	FALSE	none
h1SMcG0015104	2.5723	-1.58435	2.04644	-0.7742	0.438812	0.996227	FALSE	none
h1SMcG0009832	3.88544	-1.15514	1.49279	-0.773818	0.439039	0.996227	FALSE	none
h1SMcG0002044	1.69942	2.38178	3.08583	0.771847	0.440205	0.996227	FALSE	none
h1SMcG0003759	1.69942	2.38178	3.08583	0.771847	0.440205	0.996227	FALSE	none
h1SMcG0006878	1.69942	2.38178	3.08583	0.771847	0.440205	0.996227	FALSE	none
h1SMcG0015912	1.69942	2.38178	3.08583	0.771847	0.440205	0.996227	FALSE	none
h1SMcG0008168	5.56311	0.990076	1.28472	0.770656	0.440911	0.996227	FALSE	none
h1SMcG0019451	17.2659	0.538364	0.699256	0.76991	0.441353	0.996227	FALSE	none
h1SMcG0010923	5.38129	-1.01465	1.31811	-0.769782	0.441429	0.996227	FALSE	none
h1SMcG0011509	5.00878	-0.985351	1.28079	-0.769332	0.441696	0.996227	FALSE	none
h1SMcG0022159	1.71112	2.35276	3.05826	0.769313	0.441708	0.996227	FALSE	none
h1SMcG0000325	1.71906	-2.35163	3.06234	-0.767919	0.442536	0.996227	FALSE	none
h1SMcG0017115	1.71906	-2.35163	3.06234	-0.767919	0.442536	0.996227	FALSE	none
h1SMcG0007621	2.34659	-1.80242	2.34869	-0.767417	0.442834	0.996227	FALSE	none
h1SMcG0005144	1.37416	-2.84867	3.72579	-0.76458	0.444522	0.996227	FALSE	none
h1SMcG0008304	1.37416	-2.84867	3.72579	-0.76458	0.444522	0.996227	FALSE	none
h1SMcG0011651	1.37416	-2.84867	3.72579	-0.76458	0.444522	0.996227	FALSE	none
h1SMcG0013795	1.37416	-2.84867	3.72579	-0.76458	0.444522	0.996227	FALSE	none
h1SMcG0022036	1.37416	-2.84867	3.72579	-0.76458	0.444522	0.996227	FALSE	none
h1SMcG0017715	1.95318	-1.91892	2.51549	-0.762839	0.44556	0.996227	FALSE	none
h1SMcG0014056	4.81687	-1.01968	1.33689	-0.762729	0.445625	0.996227	FALSE	none
h1SMcG0018124	2.97951	-1.34723	1.76707	-0.762413	0.445813	0.996227	FALSE	none
h1SMcG0021481	3.21405	1.31554	1.72659	0.761926	0.446104	0.996227	FALSE	none
h1SMcG0007442	3.02802	-1.3265	1.75037	-0.757838	0.448548	0.996227	FALSE	none
h1SMcG0007938	2.08653	1.9267	2.54492	0.757078	0.449003	0.996227	FALSE	none
h1SMcG0008184	2.08653	1.9267	2.54492	0.757078	0.449003	0.996227	FALSE	none
h1SMcG0005863	1.42267	-2.76355	3.65629	-0.755834	0.449749	0.996227	FALSE	none
h1SMcG0006318	1.42267	-2.76355	3.65629	-0.755834	0.449749	0.996227	FALSE	none
h1SMcG0012944	1.42267	-2.76355	3.65629	-0.755834	0.449749	0.996227	FALSE	none
h1SMcG0022793	1.42267	-2.76355	3.65629	-0.755834	0.449749	0.996227	FALSE	none
h1SMcG0013035	1.51757	-2.60446	3.44704	-0.755564	0.44991	0.996227	FALSE	none
h1SMcG0001682	6.07903	0.890355	1.18116	0.753796	0.450971	0.996227	FALSE	none
h1SMcG0006437	1.2153	3.40556	4.5208	0.753309	0.451264	0.996227	FALSE	none
h1SMcG0012467	1.2153	3.40556	4.5208	0.753309	0.451264	0.996227	FALSE	none
h1SMcG0012523	1.2153	3.40556	4.5208	0.753309	0.451264	0.996227	FALSE	none
h1SMcG0017971	1.2153	3.40556	4.5208	0.753309	0.451264	0.996227	FALSE	none
h1SMcG0018373	1.2153	3.40556	4.5208	0.753309	0.451264	0.996227	FALSE	none
h1SMcG0019521	1.2153	3.40556	4.5208	0.753309	0.451264	0.996227	FALSE	none
h1SMcG0003304	1.65092	2.37761	3.16774	0.750571	0.452911	0.996227	FALSE	none
h1SMcG0006319	1.65092	2.37761	3.16774	0.750571	0.452911	0.996227	FALSE	none
h1SMcG0010435	1.65092	2.37761	3.16774	0.750571	0.452911	0.996227	FALSE	none
h1SMcG0009632	6.76464	0.833977	1.11572	0.747481	0.454773	0.996227	FALSE	none
h1SMcG0003502	2.52215	1.63413	2.1913	0.745736	0.455827	0.996227	FALSE	none
h1SMcG0010209	2.52215	1.63413	2.1913	0.745736	0.455827	0.996227	FALSE	none
h1SMcG0000043	0.890046	-3.61186	4.85915	-0.743312	0.457293	0.996227	FALSE	none
h1SMcG0001052	0.890046	-3.61186	4.85915	-0.743312	0.457293	0.996227	FALSE	none
h1SMcG0001074	0.890046	-3.61186	4.85915	-0.743312	0.457293	0.996227	FALSE	none
h1SMcG0001529	0.890046	-3.61186	4.85915	-0.743312	0.457293	0.996227	FALSE	none
h1SMcG0003940	0.890046	-3.61186	4.85915	-0.743312	0.457293	0.996227	FALSE	none
h1SMcG0004904	0.890046	-3.61186	4.85915	-0.743312	0.457293	0.996227	FALSE	none
h1SMcG0006805	0.890046	-3.61186	4.85915	-0.743312	0.457293	0.996227	FALSE	none
h1SMcG0008258	0.890046	-3.61186	4.85915	-0.743312	0.457293	0.996227	FALSE	none
h1SMcG0010516	0.890046	-3.61186	4.85915	-0.743312	0.457293	0.996227	FALSE	none
h1SMcG0015443	0.890046	-3.61186	4.85915	-0.743312	0.457293	0.996227	FALSE	none
h1SMcG0015609	0.890046	-3.61186	4.85915	-0.743312	0.457293	0.996227	FALSE	none
h1SMcG0017075	0.890046	-3.61186	4.85915	-0.743312	0.457293	0.996227	FALSE	none
h1SMcG0019017	0.890046	-3.61186	4.85915	-0.743312	0.457293	0.996227	FALSE	none
h1SMcG0020093	0.890046	-3.61186	4.85915	-0.743312	0.457293	0.996227	FALSE	none
h1SMcG0020726	0.890046	-3.61186	4.85915	-0.743312	0.457293	0.996227	FALSE	none
h1SMcG0021164	0.890046	-3.61186	4.85915	-0.743312	0.457293	0.996227	FALSE	none
h1SMcG0022045	0.890046	-3.61186	4.85915	-0.743312	0.457293	0.996227	FALSE	none
h1SMcG0022174	0.890046	-3.61186	4.85915	-0.743312	0.457293	0.996227	FALSE	none
h1SMcG0018658	6.09362	0.920182	1.23814	0.743196	0.457363	0.996227	FALSE	none
h1SMcG0016205	2.47994	1.54066	2.08332	0.739525	0.459588	0.996227	FALSE	none
h1SMcG0010355	2.96281	-1.43103	1.93695	-0.738809	0.460023	0.996227	FALSE	none
h1SMcG0011948	4.25795	-1.07603	1.45996	-0.737023	0.461109	0.996227	FALSE	none
h1SMcG0000992	0.938551	-3.57599	4.86297	-0.735351	0.462125	0.996227	FALSE	none
h1SMcG0001888	0.938551	-3.57599	4.86297	-0.735351	0.462125	0.996227	FALSE	none
h1SMcG0002513	0.938551	-3.57599	4.86297	-0.735351	0.462125	0.996227	FALSE	none
h1SMcG0004816	0.938551	-3.57599	4.86297	-0.735351	0.462125	0.996227	FALSE	none
h1SMcG0006484	0.938551	-3.57599	4.86297	-0.735351	0.462125	0.996227	FALSE	none
h1SMcG0012450	0.938551	-3.57599	4.86297	-0.735351	0.462125	0.996227	FALSE	none
h1SMcG0012454	0.938551	-3.57599	4.86297	-0.735351	0.462125	0.996227	FALSE	none
h1SMcG0012464	0.938551	-3.57599	4.86297	-0.735351	0.462125	0.996227	FALSE	none
h1SMcG0013581	0.938551	-3.57599	4.86297	-0.735351	0.462125	0.996227	FALSE	none
h1SMcG0013986	0.938551	-3.57599	4.86297	-0.735351	0.462125	0.996227	FALSE	none
h1SMcG0014751	0.938551	-3.57599	4.86297	-0.735351	0.462125	0.996227	FALSE	none
h1SMcG0015704	0.938551	-3.57599	4.86297	-0.735351	0.462125	0.996227	FALSE	none
h1SMcG0017449	0.938551	-3.57599	4.86297	-0.735351	0.462125	0.996227	FALSE	none
h1SMcG0020115	0.938551	-3.57599	4.86297	-0.735351	0.462125	0.996227	FALSE	none
h1SMcG0020361	0.938551	-3.57599	4.86297	-0.735351	0.462125	0.996227	FALSE	none
h1SMcG0021415	0.938551	-3.57599	4.86297	-0.735351	0.462125	0.996227	FALSE	none
h1SMcG0020809	8.35118	-0.721521	0.982331	-0.734499	0.462644	0.996227	FALSE	none
h1SMcG0015725	8.06937	0.772391	1.0519	0.734281	0.462778	0.996227	FALSE	none
h1SMcG0006666	10.0777	-0.674651	0.922051	-0.731686	0.46436	0.996227	FALSE	none
h1SMcG0007589	5.63419	-0.878314	1.20292	-0.730149	0.465299	0.996227	FALSE	none
h1SMcG0006734	7.52087	0.8216	1.12741	0.728749	0.466155	0.996227	FALSE	none
h1SMcG0006857	2.60746	1.56324	2.14745	0.72795	0.466644	0.996227	FALSE	none
h1SMcG0021461	1.67056	-2.30459	3.16685	-0.727725	0.466782	0.996227	FALSE	none
h1SMcG0005019	2.37123	1.68462	2.32001	0.726125	0.467762	0.996227	FALSE	none
h1SMcG0004486	16.0025	-0.50665	0.704836	-0.71882	0.472252	0.996227	FALSE	none
h1SMcG0012292	6.99035	0.834182	1.16206	0.717847	0.472851	0.996227	FALSE	none
h1SMcG0000473	2.08864	1.84532	2.57399	0.716908	0.473431	0.996227	FALSE	none
h1SMcG0013867	3.26045	1.22945	1.71778	0.715724	0.474162	0.996227	FALSE	none
h1SMcG0018292	1.60452	2.31963	3.26715	0.709986	0.477713	0.996227	FALSE	none
h1SMcG0005224	5.176	0.914488	1.28938	0.709245	0.478172	0.996227	FALSE	none
h1SMcG0011339	2.12334	1.76815	2.49322	0.709185	0.47821	0.996227	FALSE	none
h1SMcG0022069	2.12334	1.76815	2.49322	0.709185	0.47821	0.996227	FALSE	none
h1SMcG0022388	2.12334	1.76815	2.49322	0.709185	0.47821	0.996227	FALSE	none
h1SMcG0019881	1.91638	-1.93873	2.73551	-0.708728	0.478493	0.996227	FALSE	none
h1SMcG0018608	2.7337	-1.3337	1.88634	-0.70703	0.479548	0.996227	FALSE	none
h1SMcG0015565	11.4248	0.594707	0.842659	0.705751	0.480343	0.996227	FALSE	none
h1SMcG0014195	14.819	-0.514629	0.729297	-0.70565	0.480406	0.996227	FALSE	none
h1SMcG0000490	12.8215	0.56371	0.80034	0.704338	0.481223	0.996227	FALSE	none
h1SMcG0010483	4.09116	-1.02484	1.45744	-0.703182	0.481943	0.996227	FALSE	none
h1SMcG0005402	12.0849	0.574713	0.817874	0.702691	0.482248	0.996227	FALSE	none
h1SMcG0005929	3.02426	1.24439	1.7759	0.700708	0.483485	0.996227	FALSE	none
h1SMcG0006746	2.02633	1.84848	2.64469	0.698938	0.48459	0.996227	FALSE	none
h1SMcG0017176	2.02633	1.84848	2.64469	0.698938	0.48459	0.996227	FALSE	none
h1SMcG0021003	9.45441	0.6649	0.951575	0.698736	0.484717	0.996227	FALSE	none
h1SMcG0014329	4.08904	-1.00031	1.43248	-0.698308	0.484985	0.996227	FALSE	none
h1SMcG0019434	4.08904	-1.00031	1.43248	-0.698308	0.484985	0.996227	FALSE	none
h1SMcG0002518	1.52927	-2.3397	3.35736	-0.696886	0.485874	0.996227	FALSE	none
h1SMcG0006967	1.52927	-2.3397	3.35736	-0.696886	0.485874	0.996227	FALSE	none
h1SMcG0008131	1.52927	-2.3397	3.35736	-0.696886	0.485874	0.996227	FALSE	none
h1SMcG0011774	1.52927	-2.3397	3.35736	-0.696886	0.485874	0.996227	FALSE	none
h1SMcG0011818	1.52927	-2.3397	3.35736	-0.696886	0.485874	0.996227	FALSE	none
h1SMcG0018109	1.52927	-2.3397	3.35736	-0.696886	0.485874	0.996227	FALSE	none
h1SMcG0007432	2.5439	-1.37207	1.96909	-0.696801	0.485927	0.996227	FALSE	none
h1SMcG0006091	1.57777	-2.31346	3.32166	-0.696478	0.48613	0.996227	FALSE	none
h1SMcG0006295	6.60954	0.782325	1.12507	0.695357	0.486832	0.996227	FALSE	none
h1SMcG0019846	6.59784	0.785463	1.13153	0.69416	0.487582	0.996227	FALSE	none
h1SMcG0000684	2.02844	1.81063	2.61273	0.693003	0.488308	0.996227	FALSE	none
h1SMcG0006687	2.02844	1.81063	2.61273	0.693003	0.488308	0.996227	FALSE	none
h1SMcG0021171	2.02844	1.81063	2.61273	0.693003	0.488308	0.996227	FALSE	none
h1SMcG0017019	3.07652	-1.20801	1.74908	-0.690654	0.489783	0.996227	FALSE	none
h1SMcG0020801	5.43692	-0.905627	1.31254	-0.689979	0.490208	0.996227	FALSE	none
h1SMcG0000500	1.1204	3.32364	4.82411	0.688964	0.490846	0.996227	FALSE	none
h1SMcG0002016	1.1204	3.32364	4.82411	0.688964	0.490846	0.996227	FALSE	none
h1SMcG0003737	1.1204	3.32364	4.82411	0.688964	0.490846	0.996227	FALSE	none
h1SMcG0004912	1.1204	3.32364	4.82411	0.688964	0.490846	0.996227	FALSE	none
h1SMcG0019214	1.1204	3.32364	4.82411	0.688964	0.490846	0.996227	FALSE	none
h1SMcG0005082	4.30646	-1.00775	1.46421	-0.688254	0.491293	0.996227	FALSE	none
h1SMcG0015598	1.1806	3.20692	4.66656	0.687214	0.491948	0.996227	FALSE	none
h1SMcG0006702	3.60704	-1.06514	1.55195	-0.686325	0.492508	0.996227	FALSE	none
h1SMcG0011919	3.60704	-1.06514	1.55195	-0.686325	0.492508	0.996227	FALSE	none
h1SMcG0021433	8.04308	0.707518	1.03161	0.68584	0.492814	0.996227	FALSE	none
h1SMcG0015551	2.46194	1.51925	2.22298	0.683429	0.494336	0.996227	FALSE	none
h1SMcG0012308	7.68226	0.7193	1.05271	0.683287	0.494425	0.996227	FALSE	none
h1SMcG0010638	1.32566	-2.62887	3.8487	-0.683054	0.494573	0.996227	FALSE	none
h1SMcG0021342	1.32566	-2.62887	3.8487	-0.683054	0.494573	0.996227	FALSE	none
h1SMcG0005939	3.77007	1.05211	1.54049	0.682973	0.494624	0.996227	FALSE	none
h1SMcG0012604	3.77007	1.05211	1.54049	0.682973	0.494624	0.996227	FALSE	none
h1SMcG0001510	1.76757	-2.03224	2.98458	-0.680913	0.495927	0.996227	FALSE	none
h1SMcG0009180	7.92057	0.699409	1.02857	0.679979	0.496517	0.996227	FALSE	none
h1SMcG0013018	3.62667	1.08939	1.6091	0.677015	0.498396	0.996227	FALSE	none
h1SMcG0006633	2.7822	-1.26714	1.87778	-0.674808	0.499798	0.996227	FALSE	none
h1SMcG0019602	3.18312	-1.13806	1.69594	-0.671051	0.502188	0.996227	FALSE	none
h1SMcG0017484	1.55602	2.23004	3.3247	0.670749	0.50238	0.996227	FALSE	none
h1SMcG0020152	1.55602	2.23004	3.3247	0.670749	0.50238	0.996227	FALSE	none
h1SMcG0001750	2.00169	-1.67512	2.50051	-0.66991	0.502915	0.996227	FALSE	none
h1SMcG0005587	2.00169	-1.67512	2.50051	-0.66991	0.502915	0.996227	FALSE	none
h1SMcG0014262	3.51425	-2.00192	2.99095	-0.669325	0.503288	0.996227	FALSE	none
h1SMcG0013392	3.60327	1.06682	1.59757	0.667775	0.504277	0.996227	FALSE	none
h1SMcG0012664	2.29014	1.46534	2.19589	0.667312	0.504573	0.996227	FALSE	none
h1SMcG0012121	6.90093	-0.722583	1.08525	-0.665823	0.505524	0.996227	FALSE	none
h1SMcG0008865	1.59072	2.20582	3.31479	0.665447	0.505765	0.996227	FALSE	none
h1SMcG0021622	1.59072	2.20582	3.31479	0.665447	0.505765	0.996227	FALSE	none
h1SMcG0006830	5.76629	-0.809126	1.2162	-0.66529	0.505865	0.996227	FALSE	none
h1SMcG0002469	1.93143	1.81391	2.72842	0.66482	0.506166	0.996227	FALSE	none
h1SMcG0008230	7.39675	-0.693506	1.05107	-0.659808	0.509377	0.996227	FALSE	none
h1SMcG0009566	2.42725	1.47358	2.23493	0.65934	0.509678	0.996227	FALSE	none
h1SMcG0001511	1.68437	-2.03159	3.08153	-0.659279	0.509717	0.996227	FALSE	none
h1SMcG0014311	2.5924	-1.28507	1.95236	-0.658215	0.5104	0.996227	FALSE	none
h1SMcG0007593	93.8523	0.24362	0.372023	0.654853	0.512563	0.996227	FALSE	none
h1SMcG0018081	9.58323	-0.610251	0.932996	-0.654076	0.513063	0.996227	FALSE	none
h1SMcG0013335	4.81729	0.902371	1.38228	0.652812	0.513877	0.996227	FALSE	none
h1SMcG0006718	1.63922	2.07141	3.1738	0.652658	0.513977	0.996227	FALSE	none
h1SMnG0006855	1.63922	2.07141	3.1738	0.652658	0.513977	0.996227	FALSE	none
h1SMcG0004920	2.7274	-1.27034	1.94661	-0.652591	0.51402	0.996227	FALSE	none
h1SMcG0011689	3.50626	1.05331	1.61685	0.651457	0.514752	0.996227	FALSE	none
h1SMcG0016622	2.99246	1.25149	1.92532	0.650014	0.515683	0.996227	FALSE	none
h1SMcG0017051	2.99246	1.25149	1.92532	0.650014	0.515683	0.996227	FALSE	none
h1SMcG0010700	10.607	0.568098	0.874581	0.649565	0.515973	0.996227	FALSE	none
h1SMcG0000474	1.54432	2.17177	3.34701	0.648869	0.516423	0.996227	FALSE	none
h1SMcG0011968	1.54432	2.17177	3.34701	0.648869	0.516423	0.996227	FALSE	none
h1SMcG0012780	1.54432	2.17177	3.34701	0.648869	0.516423	0.996227	FALSE	none
h1SMcG0014922	1.54432	2.17177	3.34701	0.648869	0.516423	0.996227	FALSE	none
h1SMcG0018024	1.54432	2.17177	3.34701	0.648869	0.516423	0.996227	FALSE	none
h1SMcG0006529	1.0602	3.13032	4.82833	0.648323	0.516776	0.996227	FALSE	none
h1SMcG0006973	1.0602	3.13032	4.82833	0.648323	0.516776	0.996227	FALSE	none
h1SMcG0010879	1.0602	3.13032	4.82833	0.648323	0.516776	0.996227	FALSE	none
h1SMcG0011646	1.0602	3.13032	4.82833	0.648323	0.516776	0.996227	FALSE	none
h1SMcG0017482	1.0602	3.13032	4.82833	0.648323	0.516776	0.996227	FALSE	none
h1SMcG0018446	1.0602	3.13032	4.82833	0.648323	0.516776	0.996227	FALSE	none
h1SMcG0018828	1.0602	3.13032	4.82833	0.648323	0.516776	0.996227	FALSE	none
h1SMcG0020266	1.0602	3.13032	4.82833	0.648323	0.516776	0.996227	FALSE	none
h1SMcG0020937	1.0602	3.13032	4.82833	0.648323	0.516776	0.996227	FALSE	none
h1SMcG0003665	6.57484	0.735877	1.13653	0.647474	0.517325	0.996227	FALSE	none
h1SMcG0014660	6.22491	-0.739048	1.1416	-0.64738	0.517386	0.996227	FALSE	none
h1SMcG0018097	1.73287	-1.9679	3.04178	-0.646956	0.517661	0.996227	FALSE	none
h1SMnG0007125	1.73287	-1.9679	3.04178	-0.646956	0.517661	0.996227	FALSE	none
h1SMcG0000338	1.93354	1.78178	2.75435	0.646896	0.517699	0.996227	FALSE	none
h1SMnG0001613	1.93354	1.78178	2.75435	0.646896	0.517699	0.996227	FALSE	none
h1SMcG0001265	0.965302	3.11005	4.82963	0.643953	0.519606	0.996227	FALSE	none
h1SMcG0004808	0.965302	3.11005	4.82963	0.643953	0.519606	0.996227	FALSE	none
h1SMcG0006316	0.965302	3.11005	4.82963	0.643953	0.519606	0.996227	FALSE	none
h1SMcG0007990	0.965302	3.11005	4.82963	0.643953	0.519606	0.996227	FALSE	none
h1SMcG0008531	0.965302	3.11005	4.82963	0.643953	0.519606	0.996227	FALSE	none
h1SMcG0010866	0.965302	3.11005	4.82963	0.643953	0.519606	0.996227	FALSE	none
h1SMcG0012403	0.965302	3.11005	4.82963	0.643953	0.519606	0.996227	FALSE	none
h1SMcG0015077	0.965302	3.11005	4.82963	0.643953	0.519606	0.996227	FALSE	none
h1SMcG0015275	0.965302	3.11005	4.82963	0.643953	0.519606	0.996227	FALSE	none
h1SMcG0015625	0.965302	3.11005	4.82963	0.643953	0.519606	0.996227	FALSE	none
h1SMcG0017872	0.965302	3.11005	4.82963	0.643953	0.519606	0.996227	FALSE	none
h1SMcG0018555	0.965302	3.11005	4.82963	0.643953	0.519606	0.996227	FALSE	none
h1SMcG0019140	0.965302	3.11005	4.82963	0.643953	0.519606	0.996227	FALSE	none
h1SMcG0020247	0.965302	3.11005	4.82963	0.643953	0.519606	0.996227	FALSE	none
h1SMnG0024134	0.965302	3.11005	4.82963	0.643953	0.519606	0.996227	FALSE	none
h1SMcG0002424	2.80266	1.29634	2.02531	0.640071	0.522127	0.996227	FALSE	none
h1SMcG0013915	1.49582	2.2094	3.45612	0.639271	0.522646	0.996227	FALSE	none
h1SMnG0023415	1.49582	2.2094	3.45612	0.639271	0.522646	0.996227	FALSE	none
h1SMnG0022121	2.6388	-1.21071	1.89526	-0.638813	0.522945	0.996227	FALSE	none
h1SMcG0018748	3.42807	1.13118	1.77229	0.638255	0.523308	0.996227	FALSE	none
h1SMcG0006960	2.88085	1.16457	1.83446	0.634832	0.525538	0.996227	FALSE	none
h1SMcG0013596	2.37209	-1.44986	2.28977	-0.633192	0.526608	0.996227	FALSE	none
h1SMcG0011597	2.38669	-1.34996	2.13379	-0.63266	0.526956	0.996227	FALSE	none
h1SMcG0006329	1.0255	3.05395	4.83621	0.631477	0.527729	0.996227	FALSE	none
h1SMcG0011816	1.0255	3.05395	4.83621	0.631477	0.527729	0.996227	FALSE	none
h1SMcG0016669	1.0255	3.05395	4.83621	0.631477	0.527729	0.996227	FALSE	none
h1SMcG0019609	1.0255	3.05395	4.83621	0.631477	0.527729	0.996227	FALSE	none
h1SMcG0021046	1.0255	3.05395	4.83621	0.631477	0.527729	0.996227	FALSE	none
h1SMcG0021891	1.0255	3.05395	4.83621	0.631477	0.527729	0.996227	FALSE	none
h1SMcG0018040	1.83947	-1.79518	2.84943	-0.630014	0.528686	0.996227	FALSE	none
h1SMcG0018529	1.83947	-1.79518	2.84943	-0.630014	0.528686	0.996227	FALSE	none
h1SMnG0030586	1.83947	-1.79518	2.84943	-0.630014	0.528686	0.996227	FALSE	none
h1SMcG0016365	4.46156	-0.906104	1.4421	-0.628323	0.529792	0.996227	FALSE	none
h1SMcG0000785	0.609532	-3.07156	4.8923	-0.627835	0.530112	0.996227	FALSE	none
h1SMcG0001278	0.609532	-3.07156	4.8923	-0.627835	0.530112	0.996227	FALSE	none
h1SMcG0001348	0.609532	-3.07156	4.8923	-0.627835	0.530112	0.996227	FALSE	none
h1SMcG0001448	0.609532	-3.07156	4.8923	-0.627835	0.530112	0.996227	FALSE	none
h1SMcG0001812	0.609532	-3.07156	4.8923	-0.627835	0.530112	0.996227	FALSE	none
h1SMcG0001973	0.609532	-3.07156	4.8923	-0.627835	0.530112	0.996227	FALSE	none
h1SMcG0002328	0.609532	-3.07156	4.8923	-0.627835	0.530112	0.996227	FALSE	none
h1SMcG0002939	0.609532	-3.07156	4.8923	-0.627835	0.530112	0.996227	FALSE	none
h1SMcG0003086	0.609532	-3.07156	4.8923	-0.627835	0.530112	0.996227	FALSE	none
h1SMcG0003257	0.609532	-3.07156	4.8923	-0.627835	0.530112	0.996227	FALSE	none
h1SMcG0003374	0.609532	-3.07156	4.8923	-0.627835	0.530112	0.996227	FALSE	none
h1SMcG0003393	0.609532	-3.07156	4.8923	-0.627835	0.530112	0.996227	FALSE	none
h1SMcG0003434	0.609532	-3.07156	4.8923	-0.627835	0.530112	0.996227	FALSE	none
h1SMcG0004212	0.609532	-3.07156	4.8923	-0.627835	0.530112	0.996227	FALSE	none
h1SMcG0004246	0.609532	-3.07156	4.8923	-0.627835	0.530112	0.996227	FALSE	none
h1SMcG0004323	0.609532	-3.07156	4.8923	-0.627835	0.530112	0.996227	FALSE	none
h1SMcG0004404	0.609532	-3.07156	4.8923	-0.627835	0.530112	0.996227	FALSE	none
h1SMcG0004868	0.609532	-3.07156	4.8923	-0.627835	0.530112	0.996227	FALSE	none
h1SMcG0005387	0.609532	-3.07156	4.8923	-0.627835	0.530112	0.996227	FALSE	none
h1SMcG0006343	0.609532	-3.07156	4.8923	-0.627835	0.530112	0.996227	FALSE	none
h1SMcG0006456	0.609532	-3.07156	4.8923	-0.627835	0.530112	0.996227	FALSE	none
h1SMcG0006978	0.609532	-3.07156	4.8923	-0.627835	0.530112	0.996227	FALSE	none
h1SMcG0007058	0.609532	-3.07156	4.8923	-0.627835	0.530112	0.996227	FALSE	none
h1SMcG0007336	0.609532	-3.07156	4.8923	-0.627835	0.530112	0.996227	FALSE	none
h1SMcG0007734	0.609532	-3.07156	4.8923	-0.627835	0.530112	0.996227	FALSE	none
h1SMcG0007921	0.609532	-3.07156	4.8923	-0.627835	0.530112	0.996227	FALSE	none
h1SMcG0008182	0.609532	-3.07156	4.8923	-0.627835	0.530112	0.996227	FALSE	none
h1SMcG0008235	0.609532	-3.07156	4.8923	-0.627835	0.530112	0.996227	FALSE	none
h1SMcG0008338	0.609532	-3.07156	4.8923	-0.627835	0.530112	0.996227	FALSE	none
h1SMcG0008535	0.609532	-3.07156	4.8923	-0.627835	0.530112	0.996227	FALSE	none
h1SMcG0009473	0.609532	-3.07156	4.8923	-0.627835	0.530112	0.996227	FALSE	none
h1SMcG0009520	0.609532	-3.07156	4.8923	-0.627835	0.530112	0.996227	FALSE	none
h1SMcG0010298	0.609532	-3.07156	4.8923	-0.627835	0.530112	0.996227	FALSE	none
h1SMcG0011732	0.609532	-3.07156	4.8923	-0.627835	0.530112	0.996227	FALSE	none
h1SMcG0011756	0.609532	-3.07156	4.8923	-0.627835	0.530112	0.996227	FALSE	none
h1SMcG0012165	0.609532	-3.07156	4.8923	-0.627835	0.530112	0.996227	FALSE	none
h1SMcG0013279	0.609532	-3.07156	4.8923	-0.627835	0.530112	0.996227	FALSE	none
h1SMcG0013337	0.609532	-3.07156	4.8923	-0.627835	0.530112	0.996227	FALSE	none
h1SMcG0013687	0.609532	-3.07156	4.8923	-0.627835	0.530112	0.996227	FALSE	none
h1SMcG0015108	0.609532	-3.07156	4.8923	-0.627835	0.530112	0.996227	FALSE	none
h1SMcG0015153	0.609532	-3.07156	4.8923	-0.627835	0.530112	0.996227	FALSE	none
h1SMcG0015298	0.609532	-3.07156	4.8923	-0.627835	0.530112	0.996227	FALSE	none
h1SMcG0015342	0.609532	-3.07156	4.8923	-0.627835	0.530112	0.996227	FALSE	none
h1SMcG0015378	0.609532	-3.07156	4.8923	-0.627835	0.530112	0.996227	FALSE	none
h1SMcG0015950	0.609532	-3.07156	4.8923	-0.627835	0.530112	0.996227	FALSE	none
h1SMcG0017169	0.609532	-3.07156	4.8923	-0.627835	0.530112	0.996227	FALSE	none
h1SMcG0017652	0.609532	-3.07156	4.8923	-0.627835	0.530112	0.996227	FALSE	none
h1SMcG0017696	0.609532	-3.07156	4.8923	-0.627835	0.530112	0.996227	FALSE	none
h1SMcG0018110	0.609532	-3.07156	4.8923	-0.627835	0.530112	0.996227	FALSE	none
h1SMcG0018726	0.609532	-3.07156	4.8923	-0.627835	0.530112	0.996227	FALSE	none
h1SMcG0019373	0.609532	-3.07156	4.8923	-0.627835	0.530112	0.996227	FALSE	none
h1SMcG0019727	0.609532	-3.07156	4.8923	-0.627835	0.530112	0.996227	FALSE	none
h1SMcG0020638	0.609532	-3.07156	4.8923	-0.627835	0.530112	0.996227	FALSE	none
h1SMcG0020913	0.609532	-3.07156	4.8923	-0.627835	0.530112	0.996227	FALSE	none
h1SMcG0021031	0.609532	-3.07156	4.8923	-0.627835	0.530112	0.996227	FALSE	none
h1SMcG0021303	0.609532	-3.07156	4.8923	-0.627835	0.530112	0.996227	FALSE	none
h1SMcG0021409	0.609532	-3.07156	4.8923	-0.627835	0.530112	0.996227	FALSE	none
h1SMcG0021492	0.609532	-3.07156	4.8923	-0.627835	0.530112	0.996227	FALSE	none
h1SMcG0022012	0.609532	-3.07156	4.8923	-0.627835	0.530112	0.996227	FALSE	none
h1SMcG0022438	0.609532	-3.07156	4.8923	-0.627835	0.530112	0.996227	FALSE	none
h1SMnG0006299	0.609532	-3.07156	4.8923	-0.627835	0.530112	0.996227	FALSE	none
h1SMnG0018940	0.609532	-3.07156	4.8923	-0.627835	0.530112	0.996227	FALSE	none
h1SMnG0019739	0.609532	-3.07156	4.8923	-0.627835	0.530112	0.996227	FALSE	none
h1SMnG0021163	0.609532	-3.07156	4.8923	-0.627835	0.530112	0.996227	FALSE	none
h1SMnG0023220	0.609532	-3.07156	4.8923	-0.627835	0.530112	0.996227	FALSE	none
h1SMnG0024206	0.609532	-3.07156	4.8923	-0.627835	0.530112	0.996227	FALSE	none
h1SMnG0029021	0.609532	-3.07156	4.8923	-0.627835	0.530112	0.996227	FALSE	none
h1SMnG0033205	0.609532	-3.07156	4.8923	-0.627835	0.530112	0.996227	FALSE	none
h1SMcG0018370	2.86286	1.25289	1.99936	0.626648	0.53089	0.996227	FALSE	none
h1SMcG0001270	2.20318	-1.38905	2.22853	-0.6233	0.533087	0.996227	FALSE	none
h1SMcG0021165	6.82234	0.701182	1.12857	0.6213	0.534402	0.996227	FALSE	none
h1SMcG0003944	1.1551	2.94166	4.76754	0.617017	0.537223	0.996227	FALSE	none
h1SMcG0003881	4.80306	-0.83657	1.36067	-0.61482	0.538674	0.996227	FALSE	none
h1SMcG0000284	2.22994	1.37517	2.23895	0.614204	0.539081	0.996227	FALSE	none
h1SMcG0003798	2.22994	1.37517	2.23895	0.614204	0.539081	0.996227	FALSE	none
h1SMcG0005954	2.15468	-1.39042	2.26532	-0.613787	0.539356	0.996227	FALSE	none
h1SMcG0012632	2.15468	-1.39042	2.26532	-0.613787	0.539356	0.996227	FALSE	none
h1SMcG0006651	22.2529	0.369395	0.602566	0.613036	0.539852	0.996227	FALSE	none
h1SMcG0003449	1.50962	2.13752	3.48943	0.61257	0.540161	0.996227	FALSE	none
h1SMcG0003461	1.50962	2.13752	3.48943	0.61257	0.540161	0.996227	FALSE	none
h1SMcG0011930	1.50962	2.13752	3.48943	0.61257	0.540161	0.996227	FALSE	none
h1SMnG0026118	1.50962	2.13752	3.48943	0.61257	0.540161	0.996227	FALSE	none
h1SMcG0008794	4.03678	0.91816	1.50092	0.611732	0.540715	0.996227	FALSE	none
h1SMcG0017704	2.81729	-1.23506	2.03561	-0.606728	0.544031	0.996227	FALSE	none
h1SMcG0008497	4.82316	-0.787575	1.30075	-0.605477	0.544862	0.996227	FALSE	none
h1SMcG0006074	1.44942	2.14992	3.55148	0.605359	0.54494	0.996227	FALSE	none
h1SMcG0021039	1.44942	2.14992	3.55148	0.605359	0.54494	0.996227	FALSE	none
h1SMcG0002776	2.22658	-1.45407	2.40369	-0.604935	0.545222	0.996227	FALSE	none
h1SMcG0006065	2.22658	-1.45407	2.40369	-0.604935	0.545222	0.996227	FALSE	none
h1SMcG0003214	2.05978	-1.41939	2.34956	-0.604109	0.545771	0.996227	FALSE	none
h1SMcG0008180	2.05978	-1.41939	2.34956	-0.604109	0.545771	0.996227	FALSE	none
h1SMcG0011911	2.05978	-1.41939	2.34956	-0.604109	0.545771	0.996227	FALSE	none
h1SMcG0020666	2.05978	-1.41939	2.34956	-0.604109	0.545771	0.996227	FALSE	none
h1SMcG0003292	1.48076	-2.08945	3.46081	-0.603747	0.546012	0.996227	FALSE	none
h1SMcG0005375	1.48076	-2.08945	3.46081	-0.603747	0.546012	0.996227	FALSE	none
h1SMcG0006238	1.48076	-2.08945	3.46081	-0.603747	0.546012	0.996227	FALSE	none
h1SMcG0006431	2.699	-1.13508	1.88127	-0.603359	0.54627	0.996227	FALSE	none
h1SMcG0021255	2.699	-1.13508	1.88127	-0.603359	0.54627	0.996227	FALSE	none
h1SMcG0021727	2.6873	-1.13564	1.8829	-0.603134	0.54642	0.996227	FALSE	none
h1SMcG0003254	6.1735	-0.714625	1.18844	-0.601312	0.547632	0.996227	FALSE	none
h1SMcG0013719	3.28971	-0.998059	1.66128	-0.600779	0.547987	0.996227	FALSE	none
h1SMcG0020673	3.12081	-1.02313	1.70778	-0.599102	0.549105	0.996227	FALSE	none
h1SMcG0007726	2.94105	1.09718	1.83619	0.597532	0.550152	0.996227	FALSE	none
h1SMcG0016051	2.59029	-1.15191	1.92965	-0.596954	0.550538	0.996227	FALSE	none
h1SMcG0002458	3.66513	-0.912028	1.53026	-0.595997	0.551177	0.996227	FALSE	none
h1SMcG0004793	3.94188	0.900278	1.51612	0.593803	0.552644	0.996227	FALSE	none
h1SMcG0015596	3.94188	0.900278	1.51612	0.593803	0.552644	0.996227	FALSE	none
h1SMcG0001010	0.870403	2.87023	4.84173	0.592811	0.553308	0.996227	FALSE	none
h1SMcG0005506	0.870403	2.87023	4.84173	0.592811	0.553308	0.996227	FALSE	none
h1SMcG0006113	0.870403	2.87023	4.84173	0.592811	0.553308	0.996227	FALSE	none
h1SMcG0006962	0.870403	2.87023	4.84173	0.592811	0.553308	0.996227	FALSE	none
h1SMcG0007558	0.870403	2.87023	4.84173	0.592811	0.553308	0.996227	FALSE	none
h1SMcG0007567	0.870403	2.87023	4.84173	0.592811	0.553308	0.996227	FALSE	none
h1SMcG0011546	0.870403	2.87023	4.84173	0.592811	0.553308	0.996227	FALSE	none
h1SMcG0012596	0.870403	2.87023	4.84173	0.592811	0.553308	0.996227	FALSE	none
h1SMcG0018303	0.870403	2.87023	4.84173	0.592811	0.553308	0.996227	FALSE	none
h1SMcG0020492	0.870403	2.87023	4.84173	0.592811	0.553308	0.996227	FALSE	none
h1SMcG0016975	7.46696	0.633938	1.06948	0.592753	0.553346	0.996227	FALSE	none
h1SMcG0012219	3.44817	0.963837	1.63152	0.590759	0.554682	0.996227	FALSE	none
h1SMcG0011704	5.37041	0.763157	1.29316	0.59015	0.55509	0.996227	FALSE	none
h1SMcG0007932	2.21194	1.43027	2.42833	0.588991	0.555867	0.996227	FALSE	none
h1SMcG0001989	1.83653	1.66371	2.82995	0.587896	0.556602	0.996227	FALSE	none
h1SMcG0003271	1.83653	1.66371	2.82995	0.587896	0.556602	0.996227	FALSE	none
h1SMcG0021144	1.83653	1.66371	2.82995	0.587896	0.556602	0.996227	FALSE	none
h1SMcG0018180	2.05183	1.51783	2.58423	0.587343	0.556973	0.996227	FALSE	none
h1SMcG0010202	1.88797	-1.63754	2.79358	-0.586179	0.557756	0.996227	FALSE	none
h1SMcG0007375	3.10535	1.03586	1.77048	0.585073	0.558499	0.996227	FALSE	none
h1SMcG0016616	2.46906	-1.30531	2.23622	-0.583715	0.559412	0.996227	FALSE	none
h1SMcG0001452	0.810202	2.82066	4.83882	0.582924	0.559945	0.996227	FALSE	none
h1SMcG0001846	0.810202	2.82066	4.83882	0.582924	0.559945	0.996227	FALSE	none
h1SMcG0002141	0.810202	2.82066	4.83882	0.582924	0.559945	0.996227	FALSE	none
h1SMcG0003115	0.810202	2.82066	4.83882	0.582924	0.559945	0.996227	FALSE	none
h1SMcG0003493	0.810202	2.82066	4.83882	0.582924	0.559945	0.996227	FALSE	none
h1SMcG0004359	0.810202	2.82066	4.83882	0.582924	0.559945	0.996227	FALSE	none
h1SMcG0004525	0.810202	2.82066	4.83882	0.582924	0.559945	0.996227	FALSE	none
h1SMcG0008635	0.810202	2.82066	4.83882	0.582924	0.559945	0.996227	FALSE	none
h1SMcG0010238	0.810202	2.82066	4.83882	0.582924	0.559945	0.996227	FALSE	none
h1SMcG0010279	0.810202	2.82066	4.83882	0.582924	0.559945	0.996227	FALSE	none
h1SMcG0010710	0.810202	2.82066	4.83882	0.582924	0.559945	0.996227	FALSE	none
h1SMcG0010885	0.810202	2.82066	4.83882	0.582924	0.559945	0.996227	FALSE	none
h1SMcG0010986	0.810202	2.82066	4.83882	0.582924	0.559945	0.996227	FALSE	none
h1SMcG0011130	0.810202	2.82066	4.83882	0.582924	0.559945	0.996227	FALSE	none
h1SMcG0012279	0.810202	2.82066	4.83882	0.582924	0.559945	0.996227	FALSE	none
h1SMcG0012510	0.810202	2.82066	4.83882	0.582924	0.559945	0.996227	FALSE	none
h1SMcG0012975	0.810202	2.82066	4.83882	0.582924	0.559945	0.996227	FALSE	none
h1SMcG0013339	0.810202	2.82066	4.83882	0.582924	0.559945	0.996227	FALSE	none
h1SMcG0014219	0.810202	2.82066	4.83882	0.582924	0.559945	0.996227	FALSE	none
h1SMcG0014590	0.810202	2.82066	4.83882	0.582924	0.559945	0.996227	FALSE	none
h1SMcG0014748	0.810202	2.82066	4.83882	0.582924	0.559945	0.996227	FALSE	none
h1SMcG0018129	0.810202	2.82066	4.83882	0.582924	0.559945	0.996227	FALSE	none
h1SMcG0018377	0.810202	2.82066	4.83882	0.582924	0.559945	0.996227	FALSE	none
h1SMcG0018760	0.810202	2.82066	4.83882	0.582924	0.559945	0.996227	FALSE	none
h1SMcG0019458	0.810202	2.82066	4.83882	0.582924	0.559945	0.996227	FALSE	none
h1SMcG0021765	0.810202	2.82066	4.83882	0.582924	0.559945	0.996227	FALSE	none
h1SMcG0022526	0.810202	2.82066	4.83882	0.582924	0.559945	0.996227	FALSE	none
h1SMnG0009361	0.810202	2.82066	4.83882	0.582924	0.559945	0.996227	FALSE	none
h1SMnG0012781	0.810202	2.82066	4.83882	0.582924	0.559945	0.996227	FALSE	none
h1SMnG0019979	0.810202	2.82066	4.83882	0.582924	0.559945	0.996227	FALSE	none
h1SMnG0035048	0.810202	2.82066	4.83882	0.582924	0.559945	0.996227	FALSE	none
h1SMcG0017837	19.0041	0.386951	0.665109	0.581786	0.560711	0.996227	FALSE	none
h1SMcG0013664	4.96281	0.764712	1.315	0.581531	0.560883	0.996227	FALSE	none
h1SMcG0007453	8.39088	0.583939	1.00603	0.580437	0.56162	0.996227	FALSE	none
h1SMcG0010147	11.3157	0.491871	0.849781	0.578821	0.56271	0.996227	FALSE	none
h1SMcG0001175	1.87334	1.61363	2.7886	0.578652	0.562824	0.996227	FALSE	none
h1SMcG0002895	1.87334	1.61363	2.7886	0.578652	0.562824	0.996227	FALSE	none
h1SMcG0016523	1.87334	1.61363	2.7886	0.578652	0.562824	0.996227	FALSE	none
h1SMcG0016237	8.6304	0.589981	1.02131	0.577671	0.563486	0.996227	FALSE	none
h1SMcG0018669	4.56729	0.816058	1.41344	0.577356	0.563699	0.996227	FALSE	none
h1SMcG0004290	2.13504	1.32991	2.31362	0.574819	0.565414	0.996227	FALSE	none
h1SMcG0003868	2.19524	1.30721	2.27787	0.573875	0.566052	0.996227	FALSE	none
h1SMcG0009517	12.8537	0.462915	0.807511	0.573261	0.566468	0.996227	FALSE	none
h1SMcG0004275	1.40092	2.08477	3.64674	0.57168	0.567539	0.996227	FALSE	none
h1SMcG0007720	1.40092	2.08477	3.64674	0.57168	0.567539	0.996227	FALSE	none
h1SMcG0010205	1.40092	2.08477	3.64674	0.57168	0.567539	0.996227	FALSE	none
h1SMcG0015496	1.40092	2.08477	3.64674	0.57168	0.567539	0.996227	FALSE	none
h1SMcG0020866	1.40092	2.08477	3.64674	0.57168	0.567539	0.996227	FALSE	none
h1SMcG0021817	1.40092	2.08477	3.64674	0.57168	0.567539	0.996227	FALSE	none
h1SMcG0017734	4.38755	-0.78558	1.3743	-0.571623	0.567577	0.996227	FALSE	none
h1SMcG0005839	1.87123	1.6187	2.83231	0.57151	0.567654	0.996227	FALSE	none
h1SMcG0010042	1.87123	1.6187	2.83231	0.57151	0.567654	0.996227	FALSE	none
h1SMcG0002264	1.14005	-2.53309	4.44356	-0.570057	0.568639	0.996227	FALSE	none
h1SMcG0003308	1.14005	-2.53309	4.44356	-0.570057	0.568639	0.996227	FALSE	none
h1SMcG0021119	1.14005	-2.53309	4.44356	-0.570057	0.568639	0.996227	FALSE	none
h1SMnG0025179	1.14005	-2.53309	4.44356	-0.570057	0.568639	0.996227	FALSE	none
h1SMcG0014926	6.50331	-0.660263	1.15913	-0.569621	0.568935	0.996227	FALSE	none
h1SMcG0004810	2.65049	-1.08878	1.91529	-0.568464	0.56972	0.996227	FALSE	none
h1SMcG0021125	2.65049	-1.08878	1.91529	-0.568464	0.56972	0.996227	FALSE	none
h1SMcG0002362	1.77633	1.67789	2.95285	0.568226	0.569882	0.996227	FALSE	none
h1SMcG0004695	1.77633	1.67789	2.95285	0.568226	0.569882	0.996227	FALSE	none
h1SMcG0012689	1.77633	1.67789	2.95285	0.568226	0.569882	0.996227	FALSE	none
h1SMcG0015084	1.77633	1.67789	2.95285	0.568226	0.569882	0.996227	FALSE	none
h1SMcG0002382	3.44606	0.929007	1.63543	0.56805	0.570001	0.996227	FALSE	none
h1SMcG0016241	5.48578	-0.704404	1.24417	-0.566163	0.571283	0.996227	FALSE	none
h1SMcG0019063	4.02719	0.85076	1.50363	0.565803	0.571528	0.996227	FALSE	none
h1SMcG0007026	11.1326	-0.516293	0.913462	-0.565205	0.571934	0.996227	FALSE	none
h1SMcG0011847	1.39005	-2.10197	3.72368	-0.564487	0.572423	0.996227	FALSE	none
h1SMcG0004576	3.80853	-0.8335	1.48514	-0.561227	0.574643	0.996227	FALSE	none
h1SMcG0008503	3.80853	-0.8335	1.48514	-0.561227	0.574643	0.996227	FALSE	none
h1SMcG0021182	3.90343	-0.824703	1.47203	-0.56025	0.575309	0.996227	FALSE	none
h1SMcG0000971	0.905101	2.69589	4.84476	0.556454	0.5779	0.996227	FALSE	none
h1SMcG0002391	0.905101	2.69589	4.84476	0.556454	0.5779	0.996227	FALSE	none
h1SMcG0002815	0.905101	2.69589	4.84476	0.556454	0.5779	0.996227	FALSE	none
h1SMcG0005413	0.905101	2.69589	4.84476	0.556454	0.5779	0.996227	FALSE	none
h1SMcG0006231	0.905101	2.69589	4.84476	0.556454	0.5779	0.996227	FALSE	none
h1SMcG0007247	0.905101	2.69589	4.84476	0.556454	0.5779	0.996227	FALSE	none
h1SMcG0007827	0.905101	2.69589	4.84476	0.556454	0.5779	0.996227	FALSE	none
h1SMcG0009724	0.905101	2.69589	4.84476	0.556454	0.5779	0.996227	FALSE	none
h1SMcG0012017	0.905101	2.69589	4.84476	0.556454	0.5779	0.996227	FALSE	none
h1SMcG0017161	0.905101	2.69589	4.84476	0.556454	0.5779	0.996227	FALSE	none
h1SMcG0017602	0.905101	2.69589	4.84476	0.556454	0.5779	0.996227	FALSE	none
h1SMcG0020370	0.905101	2.69589	4.84476	0.556454	0.5779	0.996227	FALSE	none
h1SMcG0021548	0.905101	2.69589	4.84476	0.556454	0.5779	0.996227	FALSE	none
h1SMcG0012773	1.63586	-1.75819	3.16012	-0.556368	0.577959	0.996227	FALSE	none
h1SMcG0013784	1.63586	-1.75819	3.16012	-0.556368	0.577959	0.996227	FALSE	none
h1SMcG0018889	1.63586	-1.75819	3.16012	-0.556368	0.577959	0.996227	FALSE	none
h1SMcG0020592	1.63586	-1.75819	3.16012	-0.556368	0.577959	0.996227	FALSE	none
h1SMnG0031692	3.46782	-0.883593	1.58995	-0.555735	0.578392	0.996227	FALSE	none
h1SMcG0010197	3.31647	0.923737	1.67328	0.552053	0.580912	0.996227	FALSE	none
h1SMcG0012122	2.80895	1.02662	1.86065	0.551753	0.581118	0.996227	FALSE	none
h1SMcG0017430	2.80895	1.02662	1.86065	0.551753	0.581118	0.996227	FALSE	none
h1SMcG0019323	2.80895	1.02662	1.86065	0.551753	0.581118	0.996227	FALSE	none
h1SMcG0002175	1.62416	-1.62569	2.94831	-0.551397	0.581361	0.996227	FALSE	none
h1SMcG0006277	1.62416	-1.62569	2.94831	-0.551397	0.581361	0.996227	FALSE	none
h1SMcG0012330	1.62416	-1.62569	2.94831	-0.551397	0.581361	0.996227	FALSE	none
h1SMcG0017200	1.62416	-1.62569	2.94831	-0.551397	0.581361	0.996227	FALSE	none
h1SMcG0000025	1.77844	1.62689	2.95256	0.55101	0.581627	0.996227	FALSE	none
h1SMcG0000623	1.77844	1.62689	2.95256	0.55101	0.581627	0.996227	FALSE	none
h1SMcG0008735	1.77844	1.62689	2.95256	0.55101	0.581627	0.996227	FALSE	none
h1SMcG0012474	1.77844	1.62689	2.95256	0.55101	0.581627	0.996227	FALSE	none
h1SMcG0016468	1.77844	1.62689	2.95256	0.55101	0.581627	0.996227	FALSE	none
h1SMcG0001632	1.18855	-2.34289	4.26933	-0.548772	0.583162	0.996227	FALSE	none
h1SMcG0014622	1.18855	-2.34289	4.26933	-0.548772	0.583162	0.996227	FALSE	none
h1SMnG0030064	1.18855	-2.34289	4.26933	-0.548772	0.583162	0.996227	FALSE	none
h1SMcG0001601	5.80099	-0.646634	1.18456	-0.545884	0.585146	0.996227	FALSE	none
h1SMcG0001011	0.715302	2.63922	4.84973	0.5442	0.586304	0.996227	FALSE	none
h1SMcG0001633	0.715302	2.63922	4.84973	0.5442	0.586304	0.996227	FALSE	none
h1SMcG0001956	0.715302	2.63922	4.84973	0.5442	0.586304	0.996227	FALSE	none
h1SMcG0003269	0.715302	2.63922	4.84973	0.5442	0.586304	0.996227	FALSE	none
h1SMcG0004107	0.715302	2.63922	4.84973	0.5442	0.586304	0.996227	FALSE	none
h1SMcG0004786	0.715302	2.63922	4.84973	0.5442	0.586304	0.996227	FALSE	none
h1SMcG0004938	0.715302	2.63922	4.84973	0.5442	0.586304	0.996227	FALSE	none
h1SMcG0005840	0.715302	2.63922	4.84973	0.5442	0.586304	0.996227	FALSE	none
h1SMcG0005871	0.715302	2.63922	4.84973	0.5442	0.586304	0.996227	FALSE	none
h1SMcG0006362	0.715302	2.63922	4.84973	0.5442	0.586304	0.996227	FALSE	none
h1SMcG0006584	0.715302	2.63922	4.84973	0.5442	0.586304	0.996227	FALSE	none
h1SMcG0007329	0.715302	2.63922	4.84973	0.5442	0.586304	0.996227	FALSE	none
h1SMcG0007514	0.715302	2.63922	4.84973	0.5442	0.586304	0.996227	FALSE	none
h1SMcG0009765	0.715302	2.63922	4.84973	0.5442	0.586304	0.996227	FALSE	none
h1SMcG0011318	0.715302	2.63922	4.84973	0.5442	0.586304	0.996227	FALSE	none
h1SMcG0014376	0.715302	2.63922	4.84973	0.5442	0.586304	0.996227	FALSE	none
h1SMcG0015083	0.715302	2.63922	4.84973	0.5442	0.586304	0.996227	FALSE	none
h1SMcG0016320	0.715302	2.63922	4.84973	0.5442	0.586304	0.996227	FALSE	none
h1SMcG0017188	0.715302	2.63922	4.84973	0.5442	0.586304	0.996227	FALSE	none
h1SMcG0019208	0.715302	2.63922	4.84973	0.5442	0.586304	0.996227	FALSE	none
h1SMcG0019241	0.715302	2.63922	4.84973	0.5442	0.586304	0.996227	FALSE	none
h1SMcG0019749	0.715302	2.63922	4.84973	0.5442	0.586304	0.996227	FALSE	none
h1SMcG0019756	0.715302	2.63922	4.84973	0.5442	0.586304	0.996227	FALSE	none
h1SMcG0021429	0.715302	2.63922	4.84973	0.5442	0.586304	0.996227	FALSE	none
h1SMcG0021879	0.715302	2.63922	4.84973	0.5442	0.586304	0.996227	FALSE	none
h1SMcG0021641	4.77301	0.725289	1.33803	0.542058	0.587778	0.996227	FALSE	none
h1SMcG0016532	6.38043	0.627846	1.15936	0.541543	0.588134	0.996227	FALSE	none
h1SMcG0001951	2.26256	1.2854	2.37549	0.541111	0.588431	0.996227	FALSE	none
h1SMcG0017006	2.83736	1.07816	1.99571	0.540241	0.589031	0.996227	FALSE	none
h1SMcG0012885	17.3892	0.36739	0.680445	0.539927	0.589247	0.996227	FALSE	none
h1SMcG0009616	3.93229	0.81792	1.51997	0.538117	0.590496	0.996227	FALSE	none
h1SMcG0013868	3.93229	0.81792	1.51997	0.538117	0.590496	0.996227	FALSE	none
h1SMcG0005103	5.2028	-0.700156	1.30857	-0.535056	0.592611	0.996227	FALSE	none
h1SMcG0012384	3.85493	-0.796283	1.48912	-0.534734	0.592834	0.996227	FALSE	none
h1SMcG0018051	3.08317	1.01355	1.8958	0.534628	0.592907	0.996227	FALSE	none
h1SMcG0013610	4.89341	0.715569	1.34045	0.533826	0.593462	0.996227	FALSE	none
h1SMcG0017419	3.86873	-0.791313	1.48324	-0.533501	0.593687	0.996227	FALSE	none
h1SMcG0021045	3.86873	-0.791313	1.48324	-0.533501	0.593687	0.996227	FALSE	none
h1SMcG0016397	14.98	0.389912	0.732251	0.532484	0.594391	0.996227	FALSE	none
h1SMcG0001068	1.09365	-2.44117	4.59237	-0.53157	0.595024	0.996227	FALSE	none
h1SMcG0001354	1.09365	-2.44117	4.59237	-0.53157	0.595024	0.996227	FALSE	none
h1SMcG0002116	1.09365	-2.44117	4.59237	-0.53157	0.595024	0.996227	FALSE	none
h1SMcG0002453	1.09365	-2.44117	4.59237	-0.53157	0.595024	0.996227	FALSE	none
h1SMcG0005274	1.09365	-2.44117	4.59237	-0.53157	0.595024	0.996227	FALSE	none
h1SMcG0006033	1.09365	-2.44117	4.59237	-0.53157	0.595024	0.996227	FALSE	none
h1SMcG0006419	1.09365	-2.44117	4.59237	-0.53157	0.595024	0.996227	FALSE	none
h1SMcG0006701	1.09365	-2.44117	4.59237	-0.53157	0.595024	0.996227	FALSE	none
h1SMcG0008311	1.09365	-2.44117	4.59237	-0.53157	0.595024	0.996227	FALSE	none
h1SMcG0014125	1.09365	-2.44117	4.59237	-0.53157	0.595024	0.996227	FALSE	none
h1SMcG0014287	1.09365	-2.44117	4.59237	-0.53157	0.595024	0.996227	FALSE	none
h1SMcG0016934	1.09365	-2.44117	4.59237	-0.53157	0.595024	0.996227	FALSE	none
h1SMcG0019710	1.09365	-2.44117	4.59237	-0.53157	0.595024	0.996227	FALSE	none
h1SMcG0020253	1.09365	-2.44117	4.59237	-0.53157	0.595024	0.996227	FALSE	none
h1SMcG0021675	1.09365	-2.44117	4.59237	-0.53157	0.595024	0.996227	FALSE	none
h1SMcG0022252	1.09365	-2.44117	4.59237	-0.53157	0.595024	0.996227	FALSE	none
h1SMnG0031965	1.09365	-2.44117	4.59237	-0.53157	0.595024	0.996227	FALSE	none
h1SMnG0034951	1.09365	-2.44117	4.59237	-0.53157	0.595024	0.996227	FALSE	none
h1SMcG0015018	4.18018	0.760903	1.44189	0.527711	0.5977	0.996227	FALSE	none
h1SMnG0032264	1.64005	-1.69223	3.21109	-0.526997	0.598196	0.996227	FALSE	none
h1SMcG0002819	3.88168	0.806214	1.53124	0.526511	0.598533	0.996227	FALSE	none
h1SMnG0020557	3.88168	0.806214	1.53124	0.526511	0.598533	0.996227	FALSE	none
h1SMcG0006764	2.44689	-1.09616	2.08294	-0.526257	0.59871	0.996227	FALSE	none
h1SMcG0005883	33.691	0.262506	0.499732	0.525292	0.59938	0.996227	FALSE	none
h1SMcG0021505	2.78138	1.07495	2.05075	0.524176	0.600156	0.996227	FALSE	none
h1SMcG0013200	5.01507	-0.67708	1.29183	-0.524124	0.600193	0.996227	FALSE	none
h1SMcG0020804	2.8541	-0.947171	1.81041	-0.52318	0.600849	0.996227	FALSE	none
h1SMcG0022206	5.45862	0.643987	1.23134	0.522996	0.600977	0.996227	FALSE	none
h1SMcG0002149	6.14424	0.604166	1.15698	0.522191	0.601538	0.996227	FALSE	none
h1SMcG0001950	1.35452	1.99036	3.81563	0.521633	0.601926	0.996227	FALSE	none
h1SMcG0007101	1.35452	1.99036	3.81563	0.521633	0.601926	0.996227	FALSE	none
h1SMcG0010437	1.35452	1.99036	3.81563	0.521633	0.601926	0.996227	FALSE	none
h1SMcG0014614	1.35452	1.99036	3.81563	0.521633	0.601926	0.996227	FALSE	none
h1SMcG0003534	1.34072	1.98958	3.81981	0.520859	0.602465	0.996227	FALSE	none
h1SMcG0008416	1.34072	1.98958	3.81981	0.520859	0.602465	0.996227	FALSE	none
h1SMcG0010285	1.34072	1.98958	3.81981	0.520859	0.602465	0.996227	FALSE	none
h1SMcG0012040	1.34072	1.98958	3.81981	0.520859	0.602465	0.996227	FALSE	none
h1SMcG0016372	1.34072	1.98958	3.81981	0.520859	0.602465	0.996227	FALSE	none
h1SMcG0017028	1.34072	1.98958	3.81981	0.520859	0.602465	0.996227	FALSE	none
h1SMcG0019926	1.34072	1.98958	3.81981	0.520859	0.602465	0.996227	FALSE	none
h1SMcG0006548	7.44897	0.570298	1.09496	0.520839	0.602479	0.996227	FALSE	none
h1SMcG0019780	9.37081	0.486922	0.934893	0.520831	0.602484	0.996227	FALSE	none
h1SMcG0016970	2.66555	0.996542	1.91429	0.520579	0.60266	0.996227	FALSE	none
h1SMcG0017551	2.66555	0.996542	1.91429	0.520579	0.60266	0.996227	FALSE	none
h1SMcG0012529	1.43561	1.90198	3.65404	0.520514	0.602705	0.996227	FALSE	none
h1SMcG0014892	1.43561	1.90198	3.65404	0.520514	0.602705	0.996227	FALSE	none
h1SMcG0015011	7.47447	0.565	1.08748	0.519548	0.603379	0.996227	FALSE	none
h1SMcG0001843	2.25169	-1.16025	2.23438	-0.519273	0.60357	0.996227	FALSE	none
h1SMcG0013223	2.25169	-1.16025	2.23438	-0.519273	0.60357	0.996227	FALSE	none
h1SMcG0021052	3.78678	0.800123	1.54581	0.517609	0.604731	0.996227	FALSE	none
h1SMcG0003236	1.79096	-1.50589	2.90955	-0.51757	0.604758	0.996227	FALSE	none
h1SMcG0011120	1.79096	-1.50589	2.90955	-0.51757	0.604758	0.996227	FALSE	none
h1SMcG0015397	1.79096	-1.50589	2.90955	-0.51757	0.604758	0.996227	FALSE	none
h1SMcG0018548	1.79096	-1.50589	2.90955	-0.51757	0.604758	0.996227	FALSE	none
h1SMcG0008076	5.41012	0.639271	1.23564	0.517362	0.604904	0.996227	FALSE	none
h1SMcG0019498	2.68229	-1.08349	2.09723	-0.516628	0.605416	0.996227	FALSE	none
h1SMcG0006302	2.11704	1.28754	2.49821	0.515385	0.606284	0.996227	FALSE	none
h1SMcG0013571	2.11704	1.28754	2.49821	0.515385	0.606284	0.996227	FALSE	none
h1SMcG0022226	2.11704	1.28754	2.49821	0.515385	0.606284	0.996227	FALSE	none
h1SMcG0012342	8.875	0.497557	0.965974	0.515084	0.606495	0.996227	FALSE	none
h1SMcG0020963	1.83864	1.48217	2.88516	0.513723	0.607446	0.996227	FALSE	none
h1SMcG0014598	3.39967	0.82735	1.61239	0.51312	0.607867	0.996227	FALSE	none
h1SMcG0013748	2.40468	-1.06029	2.06807	-0.512695	0.608164	0.996227	FALSE	none
h1SMcG0015765	2.40468	-1.06029	2.06807	-0.512695	0.608164	0.996227	FALSE	none
h1SMcG0005129	3.82023	-0.765841	1.49527	-0.512177	0.608527	0.996227	FALSE	none
h1SMcG0010749	6.78346	0.564276	1.10483	0.510734	0.609538	0.996227	FALSE	none
h1SMcG0015700	6.78346	0.564276	1.10483	0.510734	0.609538	0.996227	FALSE	none
h1SMcG0001995	1.38922	1.87468	3.67086	0.510693	0.609566	0.996227	FALSE	none
h1SMcG0004509	1.38922	1.87468	3.67086	0.510693	0.609566	0.996227	FALSE	none
h1SMcG0009975	1.38922	1.87468	3.67086	0.510693	0.609566	0.996227	FALSE	none
h1SMcG0010056	1.38922	1.87468	3.67086	0.510693	0.609566	0.996227	FALSE	none
h1SMcG0010270	1.38922	1.87468	3.67086	0.510693	0.609566	0.996227	FALSE	none
h1SMcG0012484	1.38922	1.87468	3.67086	0.510693	0.609566	0.996227	FALSE	none
h1SMcG0013161	1.38922	1.87468	3.67086	0.510693	0.609566	0.996227	FALSE	none
h1SMcG0015875	3.36039	0.929976	1.82408	0.509832	0.610169	0.996227	FALSE	none
h1SMcG0007582	2.7939	-0.916361	1.80428	-0.507882	0.611536	0.996227	FALSE	none
h1SMcG0009486	2.7939	-0.916361	1.80428	-0.507882	0.611536	0.996227	FALSE	none
h1SMcG0003556	3.37667	0.852129	1.68263	0.506426	0.612558	0.996227	FALSE	none
h1SMcG0021736	14.0213	0.382677	0.756137	0.506095	0.61279	0.996227	FALSE	none
h1SMcG0010341	2.15679	-1.15676	2.29297	-0.504482	0.613923	0.996227	FALSE	none
h1SMcG0015118	3.51879	0.884894	1.75434	0.504404	0.613978	0.996227	FALSE	none
h1SMcG0018823	4.03889	0.73601	1.46115	0.503719	0.614459	0.996227	FALSE	none
h1SMcG0015880	6.80103	-0.569999	1.13183	-0.503607	0.614538	0.996227	FALSE	none
h1SMcG0003978	2.26338	-1.08332	2.15402	-0.50293	0.615013	0.996227	FALSE	none
h1SMcG0010777	2.26338	-1.08332	2.15402	-0.50293	0.615013	0.996227	FALSE	none
h1SMcG0011046	3.58947	0.796966	1.5847	0.502911	0.615027	0.996227	FALSE	none
h1SMcG0013682	2.21488	-1.10187	2.19327	-0.502389	0.615394	0.996227	FALSE	none
h1SMcG0015881	2.21488	-1.10187	2.19327	-0.502389	0.615394	0.996227	FALSE	none
h1SMcG0009690	1.68143	1.54034	3.07463	0.500984	0.616382	0.996227	FALSE	none
h1SMcG0005396	3.99038	0.732719	1.46839	0.498994	0.617784	0.996227	FALSE	none
h1SMcG0001063	2.10617	-1.16594	2.34083	-0.498087	0.618423	0.996227	FALSE	none
h1SMcG0014094	34.7654	0.250497	0.50381	0.497204	0.619045	0.996227	FALSE	none
h1SMcG0004789	1.67267	-1.4416	2.90178	-0.496797	0.619332	0.996227	FALSE	none
h1SMcG0010643	1.67267	-1.4416	2.90178	-0.496797	0.619332	0.996227	FALSE	none
h1SMcG0017080	1.67267	-1.4416	2.90178	-0.496797	0.619332	0.996227	FALSE	none
h1SMcG0020979	1.67267	-1.4416	2.90178	-0.496797	0.619332	0.996227	FALSE	none
h1SMcG0021597	1.67267	-1.4416	2.90178	-0.496797	0.619332	0.996227	FALSE	none
h1SMcG0014143	8.28428	0.498399	1.00384	0.496493	0.619546	0.996227	FALSE	none
h1SMcG0021040	8.53046	-0.520939	1.05128	-0.495527	0.620228	0.996227	FALSE	none
h1SMcG0017844	7.91638	0.506963	1.02359	0.495278	0.620404	0.996227	FALSE	none
h1SMcG0006088	4.80771	0.661668	1.3372	0.494816	0.62073	0.996227	FALSE	none
h1SMnG0033055	2.07483	1.17241	2.37301	0.49406	0.621264	0.996227	FALSE	none
h1SMcG0007320	2.01127	-1.20414	2.43763	-0.493981	0.62132	0.996227	FALSE	none
h1SMcG0015006	2.01127	-1.20414	2.43763	-0.493981	0.62132	0.996227	FALSE	none
h1SMcG0020718	2.05684	1.27344	2.58185	0.493229	0.621851	0.996227	FALSE	none
h1SMcG0004369	1.24875	-2.00309	4.06186	-0.493145	0.62191	0.996227	FALSE	none
h1SMcG0009331	1.24875	-2.00309	4.06186	-0.493145	0.62191	0.996227	FALSE	none
h1SMcG0012041	1.24875	-2.00309	4.06186	-0.493145	0.62191	0.996227	FALSE	none
h1SMcG0014127	1.24875	-2.00309	4.06186	-0.493145	0.62191	0.996227	FALSE	none
h1SMcG0008451	2.04014	1.18652	2.40949	0.492435	0.622412	0.996227	FALSE	none
h1SMcG0019707	2.04014	1.18652	2.40949	0.492435	0.622412	0.996227	FALSE	none
h1SMnG0028181	2.04014	1.18652	2.40949	0.492435	0.622412	0.996227	FALSE	none
h1SMcG0003466	1.29432	1.9272	3.91692	0.49202	0.622705	0.996227	FALSE	none
h1SMcG0005825	1.29432	1.9272	3.91692	0.49202	0.622705	0.996227	FALSE	none
h1SMcG0009843	1.29432	1.9272	3.91692	0.49202	0.622705	0.996227	FALSE	none
h1SMcG0014653	1.29432	1.9272	3.91692	0.49202	0.622705	0.996227	FALSE	none
h1SMcG0019444	1.29432	1.9272	3.91692	0.49202	0.622705	0.996227	FALSE	none
h1SMcG0020792	1.29432	1.9272	3.91692	0.49202	0.622705	0.996227	FALSE	none
h1SMcG0022004	4.77806	1.32933	2.70529	0.491381	0.623157	0.996227	FALSE	none
h1SMcG0001974	1.04515	-2.33928	4.7709	-0.490324	0.623905	0.996227	FALSE	none
h1SMcG0002546	1.04515	-2.33928	4.7709	-0.490324	0.623905	0.996227	FALSE	none
h1SMcG0003518	1.04515	-2.33928	4.7709	-0.490324	0.623905	0.996227	FALSE	none
h1SMcG0008190	1.04515	-2.33928	4.7709	-0.490324	0.623905	0.996227	FALSE	none
h1SMcG0008643	1.04515	-2.33928	4.7709	-0.490324	0.623905	0.996227	FALSE	none
h1SMcG0011153	1.04515	-2.33928	4.7709	-0.490324	0.623905	0.996227	FALSE	none
h1SMcG0011453	1.04515	-2.33928	4.7709	-0.490324	0.623905	0.996227	FALSE	none
h1SMcG0013965	1.04515	-2.33928	4.7709	-0.490324	0.623905	0.996227	FALSE	none
h1SMcG0014584	1.04515	-2.33928	4.7709	-0.490324	0.623905	0.996227	FALSE	none
h1SMcG0021397	1.04515	-2.33928	4.7709	-0.490324	0.623905	0.996227	FALSE	none
h1SMcG0023143	1.04515	-2.33928	4.7709	-0.490324	0.623905	0.996227	FALSE	none
h1SMnG0001550	1.04515	-2.33928	4.7709	-0.490324	0.623905	0.996227	FALSE	none
h1SMnG0011428	1.04515	-2.33928	4.7709	-0.490324	0.623905	0.996227	FALSE	none
h1SMnG0019036	1.04515	-2.33928	4.7709	-0.490324	0.623905	0.996227	FALSE	none
h1SMnG0023463	1.04515	-2.33928	4.7709	-0.490324	0.623905	0.996227	FALSE	none
h1SMcG0003358	3.37081	-0.800303	1.63446	-0.489643	0.624386	0.996227	FALSE	none
h1SMcG0012028	2.8056	-0.899213	1.84032	-0.488619	0.625112	0.996227	FALSE	none
h1SMcG0002239	0.655101	2.36082	4.85915	0.48585	0.627074	0.996227	FALSE	none
h1SMcG0004485	0.655101	2.36082	4.85915	0.48585	0.627074	0.996227	FALSE	none
h1SMcG0004488	0.655101	2.36082	4.85915	0.48585	0.627074	0.996227	FALSE	none
h1SMcG0004624	0.655101	2.36082	4.85915	0.48585	0.627074	0.996227	FALSE	none
h1SMcG0004667	0.655101	2.36082	4.85915	0.48585	0.627074	0.996227	FALSE	none
h1SMcG0005908	0.655101	2.36082	4.85915	0.48585	0.627074	0.996227	FALSE	none
h1SMcG0006049	0.655101	2.36082	4.85915	0.48585	0.627074	0.996227	FALSE	none
h1SMcG0006078	0.655101	2.36082	4.85915	0.48585	0.627074	0.996227	FALSE	none
h1SMcG0007718	0.655101	2.36082	4.85915	0.48585	0.627074	0.996227	FALSE	none
h1SMcG0007794	0.655101	2.36082	4.85915	0.48585	0.627074	0.996227	FALSE	none
h1SMcG0008178	0.655101	2.36082	4.85915	0.48585	0.627074	0.996227	FALSE	none
h1SMcG0009774	0.655101	2.36082	4.85915	0.48585	0.627074	0.996227	FALSE	none
h1SMcG0010219	0.655101	2.36082	4.85915	0.48585	0.627074	0.996227	FALSE	none
h1SMcG0010296	0.655101	2.36082	4.85915	0.48585	0.627074	0.996227	FALSE	none
h1SMcG0010812	0.655101	2.36082	4.85915	0.48585	0.627074	0.996227	FALSE	none
h1SMcG0011835	0.655101	2.36082	4.85915	0.48585	0.627074	0.996227	FALSE	none
h1SMcG0011933	0.655101	2.36082	4.85915	0.48585	0.627074	0.996227	FALSE	none
h1SMcG0011970	0.655101	2.36082	4.85915	0.48585	0.627074	0.996227	FALSE	none
h1SMcG0012968	0.655101	2.36082	4.85915	0.48585	0.627074	0.996227	FALSE	none
h1SMcG0014390	0.655101	2.36082	4.85915	0.48585	0.627074	0.996227	FALSE	none
h1SMcG0014465	0.655101	2.36082	4.85915	0.48585	0.627074	0.996227	FALSE	none
h1SMcG0014685	0.655101	2.36082	4.85915	0.48585	0.627074	0.996227	FALSE	none
h1SMcG0016931	0.655101	2.36082	4.85915	0.48585	0.627074	0.996227	FALSE	none
h1SMcG0017062	0.655101	2.36082	4.85915	0.48585	0.627074	0.996227	FALSE	none
h1SMcG0017593	0.655101	2.36082	4.85915	0.48585	0.627074	0.996227	FALSE	none
h1SMcG0018052	0.655101	2.36082	4.85915	0.48585	0.627074	0.996227	FALSE	none
h1SMcG0018766	0.655101	2.36082	4.85915	0.48585	0.627074	0.996227	FALSE	none
h1SMcG0020057	0.655101	2.36082	4.85915	0.48585	0.627074	0.996227	FALSE	none
h1SMcG0020417	0.655101	2.36082	4.85915	0.48585	0.627074	0.996227	FALSE	none
h1SMcG0020452	0.655101	2.36082	4.85915	0.48585	0.627074	0.996227	FALSE	none
h1SMcG0020651	0.655101	2.36082	4.85915	0.48585	0.627074	0.996227	FALSE	none
h1SMcG0021436	0.655101	2.36082	4.85915	0.48585	0.627074	0.996227	FALSE	none
h1SMcG0021866	0.655101	2.36082	4.85915	0.48585	0.627074	0.996227	FALSE	none
h1SMnG0006441	0.655101	2.36082	4.85915	0.48585	0.627074	0.996227	FALSE	none
h1SMnG0009042	0.655101	2.36082	4.85915	0.48585	0.627074	0.996227	FALSE	none
h1SMnG0023781	0.655101	2.36082	4.85915	0.48585	0.627074	0.996227	FALSE	none
h1SMnG0027625	0.655101	2.36082	4.85915	0.48585	0.627074	0.996227	FALSE	none
h1SMnG0033303	0.655101	2.36082	4.85915	0.48585	0.627074	0.996227	FALSE	none
h1SMnG0033601	0.655101	2.36082	4.85915	0.48585	0.627074	0.996227	FALSE	none
h1SMcG0019824	3.69188	0.758832	1.56601	0.484563	0.627986	0.996227	FALSE	none
h1SMcG0004111	3.16137	0.828941	1.7132	0.483855	0.628489	0.996227	FALSE	none
h1SMcG0009287	3.16137	0.828941	1.7132	0.483855	0.628489	0.996227	FALSE	none
h1SMcG0011769	3.16137	0.828941	1.7132	0.483855	0.628489	0.996227	FALSE	none
h1SMcG0021421	3.16137	0.828941	1.7132	0.483855	0.628489	0.996227	FALSE	none
h1SMcG0016815	2.90261	-0.867574	1.80328	-0.481109	0.630439	0.996227	FALSE	none
h1SMcG0015814	2.61916	0.932567	1.93854	0.481066	0.630469	0.996227	FALSE	none
h1SMcG0011854	1.94606	-1.29302	2.70126	-0.478674	0.632171	0.996227	FALSE	none
h1SMcG0006886	2.57065	0.939706	1.96421	0.478415	0.632355	0.996227	FALSE	none
h1SMcG0014866	2.57065	0.939706	1.96421	0.478415	0.632355	0.996227	FALSE	none
h1SMcG0000234	0.560202	2.32494	4.86297	0.478091	0.632586	0.996227	FALSE	none
h1SMcG0000890	0.560202	2.32494	4.86297	0.478091	0.632586	0.996227	FALSE	none
h1SMcG0000981	0.560202	2.32494	4.86297	0.478091	0.632586	0.996227	FALSE	none
h1SMcG0000999	0.560202	2.32494	4.86297	0.478091	0.632586	0.996227	FALSE	none
h1SMcG0001497	0.560202	2.32494	4.86297	0.478091	0.632586	0.996227	FALSE	none
h1SMcG0001660	0.560202	2.32494	4.86297	0.478091	0.632586	0.996227	FALSE	none
h1SMcG0001876	0.560202	2.32494	4.86297	0.478091	0.632586	0.996227	FALSE	none
h1SMcG0002003	0.560202	2.32494	4.86297	0.478091	0.632586	0.996227	FALSE	none
h1SMcG0002030	0.560202	2.32494	4.86297	0.478091	0.632586	0.996227	FALSE	none
h1SMcG0002152	0.560202	2.32494	4.86297	0.478091	0.632586	0.996227	FALSE	none
h1SMcG0002307	0.560202	2.32494	4.86297	0.478091	0.632586	0.996227	FALSE	none
h1SMcG0002456	0.560202	2.32494	4.86297	0.478091	0.632586	0.996227	FALSE	none
h1SMcG0002980	0.560202	2.32494	4.86297	0.478091	0.632586	0.996227	FALSE	none
h1SMcG0003192	0.560202	2.32494	4.86297	0.478091	0.632586	0.996227	FALSE	none
h1SMcG0004590	0.560202	2.32494	4.86297	0.478091	0.632586	0.996227	FALSE	none
h1SMcG0004656	0.560202	2.32494	4.86297	0.478091	0.632586	0.996227	FALSE	none
h1SMcG0004857	0.560202	2.32494	4.86297	0.478091	0.632586	0.996227	FALSE	none
h1SMcG0005168	0.560202	2.32494	4.86297	0.478091	0.632586	0.996227	FALSE	none
h1SMcG0006060	0.560202	2.32494	4.86297	0.478091	0.632586	0.996227	FALSE	none
h1SMcG0006331	0.560202	2.32494	4.86297	0.478091	0.632586	0.996227	FALSE	none
h1SMcG0006516	0.560202	2.32494	4.86297	0.478091	0.632586	0.996227	FALSE	none
h1SMcG0006688	0.560202	2.32494	4.86297	0.478091	0.632586	0.996227	FALSE	none
h1SMcG0006751	0.560202	2.32494	4.86297	0.478091	0.632586	0.996227	FALSE	none
h1SMcG0007819	0.560202	2.32494	4.86297	0.478091	0.632586	0.996227	FALSE	none
h1SMcG0007955	0.560202	2.32494	4.86297	0.478091	0.632586	0.996227	FALSE	none
h1SMcG0008525	0.560202	2.32494	4.86297	0.478091	0.632586	0.996227	FALSE	none
h1SMcG0008811	0.560202	2.32494	4.86297	0.478091	0.632586	0.996227	FALSE	none
h1SMcG0008886	0.560202	2.32494	4.86297	0.478091	0.632586	0.996227	FALSE	none
h1SMcG0009016	0.560202	2.32494	4.86297	0.478091	0.632586	0.996227	FALSE	none
h1SMcG0009318	0.560202	2.32494	4.86297	0.478091	0.632586	0.996227	FALSE	none
h1SMcG0009497	0.560202	2.32494	4.86297	0.478091	0.632586	0.996227	FALSE	none
h1SMcG0009879	0.560202	2.32494	4.86297	0.478091	0.632586	0.996227	FALSE	none
h1SMcG0010383	0.560202	2.32494	4.86297	0.478091	0.632586	0.996227	FALSE	none
h1SMcG0010707	0.560202	2.32494	4.86297	0.478091	0.632586	0.996227	FALSE	none
h1SMcG0010843	0.560202	2.32494	4.86297	0.478091	0.632586	0.996227	FALSE	none
h1SMcG0010864	0.560202	2.32494	4.86297	0.478091	0.632586	0.996227	FALSE	none
h1SMcG0011505	0.560202	2.32494	4.86297	0.478091	0.632586	0.996227	FALSE	none
h1SMcG0011716	0.560202	2.32494	4.86297	0.478091	0.632586	0.996227	FALSE	none
h1SMcG0011897	0.560202	2.32494	4.86297	0.478091	0.632586	0.996227	FALSE	none
h1SMcG0012580	0.560202	2.32494	4.86297	0.478091	0.632586	0.996227	FALSE	none
h1SMcG0012622	0.560202	2.32494	4.86297	0.478091	0.632586	0.996227	FALSE	none
h1SMcG0012965	0.560202	2.32494	4.86297	0.478091	0.632586	0.996227	FALSE	none
h1SMcG0012988	0.560202	2.32494	4.86297	0.478091	0.632586	0.996227	FALSE	none
h1SMcG0013020	0.560202	2.32494	4.86297	0.478091	0.632586	0.996227	FALSE	none
h1SMcG0013376	0.560202	2.32494	4.86297	0.478091	0.632586	0.996227	FALSE	none
h1SMcG0013762	0.560202	2.32494	4.86297	0.478091	0.632586	0.996227	FALSE	none
h1SMcG0013770	0.560202	2.32494	4.86297	0.478091	0.632586	0.996227	FALSE	none
h1SMcG0014592	0.560202	2.32494	4.86297	0.478091	0.632586	0.996227	FALSE	none
h1SMcG0014874	0.560202	2.32494	4.86297	0.478091	0.632586	0.996227	FALSE	none
h1SMcG0014915	0.560202	2.32494	4.86297	0.478091	0.632586	0.996227	FALSE	none
h1SMcG0016594	0.560202	2.32494	4.86297	0.478091	0.632586	0.996227	FALSE	none
h1SMcG0016694	0.560202	2.32494	4.86297	0.478091	0.632586	0.996227	FALSE	none
h1SMcG0016889	0.560202	2.32494	4.86297	0.478091	0.632586	0.996227	FALSE	none
h1SMcG0017622	0.560202	2.32494	4.86297	0.478091	0.632586	0.996227	FALSE	none
h1SMcG0017807	0.560202	2.32494	4.86297	0.478091	0.632586	0.996227	FALSE	none
h1SMcG0018103	0.560202	2.32494	4.86297	0.478091	0.632586	0.996227	FALSE	none
h1SMcG0018147	0.560202	2.32494	4.86297	0.478091	0.632586	0.996227	FALSE	none
h1SMcG0018646	0.560202	2.32494	4.86297	0.478091	0.632586	0.996227	FALSE	none
h1SMcG0018687	0.560202	2.32494	4.86297	0.478091	0.632586	0.996227	FALSE	none
h1SMcG0018835	0.560202	2.32494	4.86297	0.478091	0.632586	0.996227	FALSE	none
h1SMcG0019250	0.560202	2.32494	4.86297	0.478091	0.632586	0.996227	FALSE	none
h1SMcG0019552	0.560202	2.32494	4.86297	0.478091	0.632586	0.996227	FALSE	none
h1SMcG0019765	0.560202	2.32494	4.86297	0.478091	0.632586	0.996227	FALSE	none
h1SMcG0020457	0.560202	2.32494	4.86297	0.478091	0.632586	0.996227	FALSE	none
h1SMcG0020629	0.560202	2.32494	4.86297	0.478091	0.632586	0.996227	FALSE	none
h1SMcG0021644	0.560202	2.32494	4.86297	0.478091	0.632586	0.996227	FALSE	none
h1SMcG0021829	0.560202	2.32494	4.86297	0.478091	0.632586	0.996227	FALSE	none
h1SMcG0022447	0.560202	2.32494	4.86297	0.478091	0.632586	0.996227	FALSE	none
h1SMnG0004190	0.560202	2.32494	4.86297	0.478091	0.632586	0.996227	FALSE	none
h1SMnG0016071	0.560202	2.32494	4.86297	0.478091	0.632586	0.996227	FALSE	none
h1SMnG0016287	0.560202	2.32494	4.86297	0.478091	0.632586	0.996227	FALSE	none
h1SMnG0024177	0.560202	2.32494	4.86297	0.478091	0.632586	0.996227	FALSE	none
h1SMnG0024651	0.560202	2.32494	4.86297	0.478091	0.632586	0.996227	FALSE	none
h1SMnG0029236	0.560202	2.32494	4.86297	0.478091	0.632586	0.996227	FALSE	none
h1SMcG0022381	3.30477	0.782073	1.63649	0.477896	0.632725	0.996227	FALSE	none
h1SMcG0000654	1.57566	-1.45691	3.04865	-0.477887	0.632731	0.996227	FALSE	none
h1SMcG0006394	1.57566	-1.45691	3.04865	-0.477887	0.632731	0.996227	FALSE	none
h1SMcG0006483	1.57566	-1.45691	3.04865	-0.477887	0.632731	0.996227	FALSE	none
h1SMcG0006987	1.57566	-1.45691	3.04865	-0.477887	0.632731	0.996227	FALSE	none
h1SMcG0014220	1.57566	-1.45691	3.04865	-0.477887	0.632731	0.996227	FALSE	none
h1SMcG0019885	1.57566	-1.45691	3.04865	-0.477887	0.632731	0.996227	FALSE	none
h1SMcG0022157	1.57566	-1.45691	3.04865	-0.477887	0.632731	0.996227	FALSE	none
h1SMcG0002250	2.10746	1.20333	2.5285	0.475909	0.634139	0.996227	FALSE	none
h1SMcG0018262	2.10746	1.20333	2.5285	0.475909	0.634139	0.996227	FALSE	none
h1SMcG0000560	1.40385	-1.74307	3.66383	-0.475751	0.634252	0.996227	FALSE	none
h1SMcG0001215	1.40385	-1.74307	3.66383	-0.475751	0.634252	0.996227	FALSE	none
h1SMcG0006193	1.40385	-1.74307	3.66383	-0.475751	0.634252	0.996227	FALSE	none
h1SMcG0006347	1.40385	-1.74307	3.66383	-0.475751	0.634252	0.996227	FALSE	none
h1SMcG0020739	1.40385	-1.74307	3.66383	-0.475751	0.634252	0.996227	FALSE	none
h1SMcG0022624	1.40385	-1.74307	3.66383	-0.475751	0.634252	0.996227	FALSE	none
h1SMcG0022005	3.19606	0.806125	1.69704	0.475017	0.634775	0.996227	FALSE	none
h1SMcG0005450	4.98996	-0.608666	1.28183	-0.474841	0.634901	0.996227	FALSE	none
h1SMcG0003162	1.97994	1.16677	2.46026	0.474246	0.635325	0.996227	FALSE	none
h1SMcG0004135	1.97994	1.16677	2.46026	0.474246	0.635325	0.996227	FALSE	none
h1SMcG0009328	1.97994	1.16677	2.46026	0.474246	0.635325	0.996227	FALSE	none
h1SMnG0003015	1.97994	1.16677	2.46026	0.474246	0.635325	0.996227	FALSE	none
h1SMcG0004827	16.5539	0.333828	0.704061	0.474146	0.635396	0.996227	FALSE	none
h1SMcG0007810	2.19817	-1.1519	2.43447	-0.473163	0.636097	0.996227	FALSE	none
h1SMcG0009864	78.0138	0.177789	0.37595	0.472907	0.63628	0.996227	FALSE	none
h1SMcG0001212	3.19817	0.801927	1.69584	0.472878	0.636301	0.996227	FALSE	none
h1SMcG0009097	2.99875	0.867277	1.83423	0.47283	0.636334	0.996227	FALSE	none
h1SMcG0006373	8.58071	0.465492	0.987985	0.471152	0.637532	0.996227	FALSE	none
h1SMcG0004874	1.68855	-1.46696	3.11587	-0.470804	0.637781	0.996227	FALSE	none
h1SMcG0001447	1.24582	1.90548	4.05246	0.470204	0.638209	0.996227	FALSE	none
h1SMcG0002077	1.24582	1.90548	4.05246	0.470204	0.638209	0.996227	FALSE	none
h1SMcG0002663	1.24582	1.90548	4.05246	0.470204	0.638209	0.996227	FALSE	none
h1SMcG0004192	1.24582	1.90548	4.05246	0.470204	0.638209	0.996227	FALSE	none
h1SMcG0004453	1.24582	1.90548	4.05246	0.470204	0.638209	0.996227	FALSE	none
h1SMcG0007350	1.24582	1.90548	4.05246	0.470204	0.638209	0.996227	FALSE	none
h1SMcG0009166	1.24582	1.90548	4.05246	0.470204	0.638209	0.996227	FALSE	none
h1SMcG0009175	1.24582	1.90548	4.05246	0.470204	0.638209	0.996227	FALSE	none
h1SMcG0012827	1.24582	1.90548	4.05246	0.470204	0.638209	0.996227	FALSE	none
h1SMcG0014608	1.24582	1.90548	4.05246	0.470204	0.638209	0.996227	FALSE	none
h1SMcG0016315	1.24582	1.90548	4.05246	0.470204	0.638209	0.996227	FALSE	none
h1SMcG0018017	1.24582	1.90548	4.05246	0.470204	0.638209	0.996227	FALSE	none
h1SMcG0020001	1.24582	1.90548	4.05246	0.470204	0.638209	0.996227	FALSE	none
h1SMcG0020112	1.24582	1.90548	4.05246	0.470204	0.638209	0.996227	FALSE	none
h1SMcG0007554	2.74539	-0.861128	1.8355	-0.469153	0.638961	0.996227	FALSE	none
h1SMcG0017167	1.62123	1.50259	3.22473	0.46596	0.641244	0.996227	FALSE	none
h1SMcG0020405	1.62123	1.50259	3.22473	0.46596	0.641244	0.996227	FALSE	none
h1SMcG0004473	25.0965	0.271532	0.583001	0.465748	0.641396	0.996227	FALSE	none
h1SMcG0006880	2.63085	0.907177	1.9542	0.464218	0.642492	0.996227	FALSE	none
h1SMcG0018376	2.63085	0.907177	1.9542	0.464218	0.642492	0.996227	FALSE	none
h1SMcG0022550	3.38461	-0.739804	1.59416	-0.464071	0.642597	0.996227	FALSE	none
h1SMcG0007466	2.73581	-0.883517	1.90417	-0.463991	0.642654	0.996227	FALSE	none
h1SMcG0011283	24.6229	-0.263766	0.57053	-0.462317	0.643854	0.996227	FALSE	none
h1SMcG0011310	3.96363	-0.667546	1.4496	-0.460504	0.645154	0.996227	FALSE	none
h1SMcG0010991	7.02716	0.503318	1.0933	0.460366	0.645254	0.996227	FALSE	none
h1SMcG0009829	1.68354	1.44046	3.13331	0.459723	0.645715	0.996227	FALSE	none
h1SMcG0011502	1.68354	1.44046	3.13331	0.459723	0.645715	0.996227	FALSE	none
h1SMnG0029240	1.68354	1.44046	3.13331	0.459723	0.645715	0.996227	FALSE	none
h1SMcG0013373	3.10116	0.791789	1.72358	0.459387	0.645956	0.996227	FALSE	none
h1SMcG0003601	1.48412	1.59636	3.47862	0.458906	0.646302	0.996227	FALSE	none
h1SMcG0011168	1.48412	1.59636	3.47862	0.458906	0.646302	0.996227	FALSE	none
h1SMcG0011763	1.48412	1.59636	3.47862	0.458906	0.646302	0.996227	FALSE	none
h1SMcG0008091	4.5209	0.629069	1.37166	0.458621	0.646507	0.996227	FALSE	none
h1SMcG0013725	3.45859	0.806791	1.76085	0.458181	0.646822	0.996227	FALSE	none
h1SMcG0013994	3.27591	-0.750817	1.64024	-0.45775	0.647132	0.996227	FALSE	none
h1SMcG0017921	3.71152	-0.697105	1.53045	-0.455489	0.648758	0.996227	FALSE	none
h1SMcG0018542	2.15174	1.12038	2.47396	0.452867	0.650644	0.996227	FALSE	none
h1SMcG0008630	2.67936	0.870778	1.92567	0.452194	0.651129	0.996227	FALSE	none
h1SMcG0003850	10.6835	-0.386256	0.860608	-0.448818	0.653563	0.996227	FALSE	none
h1SMcG0022710	6.79892	-0.493239	1.09908	-0.448776	0.653593	0.996227	FALSE	none
h1SMcG0002198	1.30602	1.7415	3.89148	0.447516	0.654502	0.996227	FALSE	none
h1SMcG0009679	1.30602	1.7415	3.89148	0.447516	0.654502	0.996227	FALSE	none
h1SMcG0009847	1.30602	1.7415	3.89148	0.447516	0.654502	0.996227	FALSE	none
h1SMcG0010747	1.30602	1.7415	3.89148	0.447516	0.654502	0.996227	FALSE	none
h1SMcG0020795	1.30602	1.7415	3.89148	0.447516	0.654502	0.996227	FALSE	none
h1SMcG0021543	1.30602	1.7415	3.89148	0.447516	0.654502	0.996227	FALSE	none
h1SMcG0021822	1.30602	1.7415	3.89148	0.447516	0.654502	0.996227	FALSE	none
h1SMnG0032742	1.30602	1.7415	3.89148	0.447516	0.654502	0.996227	FALSE	none
h1SMcG0018142	18.6751	-0.298067	0.666721	-0.447064	0.654829	0.996227	FALSE	none
h1SMcG0000991	9.01798	-0.418747	0.939411	-0.445755	0.655774	0.996227	FALSE	none
h1SMcG0009488	2.35828	-0.919323	2.06357	-0.445502	0.655957	0.996227	FALSE	none
h1SMcG0022071	2.35828	-0.919323	2.06357	-0.445502	0.655957	0.996227	FALSE	none
h1SMcG0001266	2.30978	-0.928604	2.09617	-0.443	0.657766	0.996227	FALSE	none
h1SMcG0008042	2.30978	-0.928604	2.09617	-0.443	0.657766	0.996227	FALSE	none
h1SMcG0016113	2.30978	-0.928604	2.09617	-0.443	0.657766	0.996227	FALSE	none
h1SMcG0021406	2.30978	-0.928604	2.09617	-0.443	0.657766	0.996227	FALSE	none
h1SMcG0015330	1.62334	1.41311	3.1919	0.442719	0.657969	0.996227	FALSE	none
h1SMcG0020194	1.62334	1.41311	3.1919	0.442719	0.657969	0.996227	FALSE	none
h1SMcG0020425	1.62334	1.41311	3.1919	0.442719	0.657969	0.996227	FALSE	none
h1SMcG0010426	1.71824	1.32499	3.00672	0.440676	0.659447	0.996227	FALSE	none
h1SMcG0000149	7.30227	0.468349	1.06531	0.439638	0.6602	0.996227	FALSE	none
h1SMcG0006254	1.96194	1.17585	2.67781	0.439108	0.660583	0.996227	FALSE	none
h1SMcG0015577	1.96194	1.17585	2.67781	0.439108	0.660583	0.996227	FALSE	none
h1SMcG0021932	1.74163	1.31078	2.98868	0.438583	0.660964	0.996227	FALSE	none
h1SMcG0006597	3.93018	0.649604	1.48211	0.438297	0.661171	0.996227	FALSE	none
h1SMcG0013455	3.93018	0.649604	1.48211	0.438297	0.661171	0.996227	FALSE	none
h1SMcG0014173	3.91513	-0.640346	1.46337	-0.437583	0.661689	0.996227	FALSE	none
h1SMcG0000079	1.20025	-1.82907	4.1844	-0.437117	0.662026	0.996227	FALSE	none
h1SMcG0001813	1.20025	-1.82907	4.1844	-0.437117	0.662026	0.996227	FALSE	none
h1SMcG0002019	1.20025	-1.82907	4.1844	-0.437117	0.662026	0.996227	FALSE	none
h1SMcG0003625	1.20025	-1.82907	4.1844	-0.437117	0.662026	0.996227	FALSE	none
h1SMcG0008118	1.20025	-1.82907	4.1844	-0.437117	0.662026	0.996227	FALSE	none
h1SMcG0009828	1.20025	-1.82907	4.1844	-0.437117	0.662026	0.996227	FALSE	none
h1SMcG0010570	1.20025	-1.82907	4.1844	-0.437117	0.662026	0.996227	FALSE	none
h1SMcG0011415	1.20025	-1.82907	4.1844	-0.437117	0.662026	0.996227	FALSE	none
h1SMcG0011809	1.20025	-1.82907	4.1844	-0.437117	0.662026	0.996227	FALSE	none
h1SMcG0015041	1.20025	-1.82907	4.1844	-0.437117	0.662026	0.996227	FALSE	none
h1SMcG0017561	1.20025	-1.82907	4.1844	-0.437117	0.662026	0.996227	FALSE	none
h1SMcG0020908	1.20025	-1.82907	4.1844	-0.437117	0.662026	0.996227	FALSE	none
h1SMcG0021635	1.20025	-1.82907	4.1844	-0.437117	0.662026	0.996227	FALSE	none
h1SMcG0005984	43.9566	-0.196422	0.451624	-0.434923	0.663618	0.996227	FALSE	none
h1SMcG0015427	3.11787	0.817491	1.87981	0.434879	0.66365	0.996227	FALSE	none
h1SMcG0006531	2.39756	0.986187	2.26888	0.434658	0.663811	0.996227	FALSE	none
h1SMcG0012828	2.39756	0.986187	2.26888	0.434658	0.663811	0.996227	FALSE	none
h1SMcG0017993	2.60199	-0.863263	1.98668	-0.434525	0.663907	0.996227	FALSE	none
h1SMcG0017184	12.9553	-0.347897	0.801981	-0.433798	0.664435	0.996227	FALSE	none
h1SMcG0014925	51.9838	0.184146	0.425016	0.433268	0.66482	0.996227	FALSE	none
h1SMcG0007953	5.71238	-0.513057	1.18455	-0.433124	0.664925	0.996227	FALSE	none
h1SMcG0005261	45.393	-0.192031	0.443911	-0.43259	0.665313	0.996227	FALSE	none
h1SMcG0014630	3.42389	0.777538	1.80572	0.430598	0.666761	0.996227	FALSE	none
h1SMcG0014042	4.1877	0.636024	1.47856	0.430164	0.667076	0.996227	FALSE	none
h1SMcG0014092	4.07234	-0.625142	1.45575	-0.429429	0.667611	0.996227	FALSE	none
h1SMcG0004373	12.2521	-0.344174	0.807387	-0.426282	0.669903	0.996227	FALSE	none
h1SMcG0000706	1.19942	1.80224	4.23242	0.425819	0.67024	0.996227	FALSE	none
h1SMcG0002500	1.19942	1.80224	4.23242	0.425819	0.67024	0.996227	FALSE	none
h1SMcG0005979	1.19942	1.80224	4.23242	0.425819	0.67024	0.996227	FALSE	none
h1SMcG0007028	1.19942	1.80224	4.23242	0.425819	0.67024	0.996227	FALSE	none
h1SMcG0007864	1.19942	1.80224	4.23242	0.425819	0.67024	0.996227	FALSE	none
h1SMcG0010573	1.19942	1.80224	4.23242	0.425819	0.67024	0.996227	FALSE	none
h1SMcG0012656	1.19942	1.80224	4.23242	0.425819	0.67024	0.996227	FALSE	none
h1SMcG0013299	1.19942	1.80224	4.23242	0.425819	0.67024	0.996227	FALSE	none
h1SMcG0014497	1.19942	1.80224	4.23242	0.425819	0.67024	0.996227	FALSE	none
h1SMcG0015058	1.19942	1.80224	4.23242	0.425819	0.67024	0.996227	FALSE	none
h1SMcG0020007	1.19942	1.80224	4.23242	0.425819	0.67024	0.996227	FALSE	none
h1SMcG0012766	4.26131	0.620419	1.4579	0.425555	0.670432	0.996227	FALSE	none
h1SMcG0005517	1.37205	-1.74077	4.09708	-0.424882	0.670923	0.996227	FALSE	none
h1SMcG0013953	1.37205	-1.74077	4.09708	-0.424882	0.670923	0.996227	FALSE	none
h1SMcG0015701	5.05141	0.550599	1.2973	0.42442	0.671259	0.996227	FALSE	none
h1SMcG0018285	1.93855	-1.17275	2.76542	-0.424077	0.67151	0.996227	FALSE	none
h1SMcG0015903	2.79601	-0.799884	1.88825	-0.423612	0.671849	0.996227	FALSE	none
h1SMcG0005579	7.98954	-0.429922	1.01513	-0.423514	0.67192	0.996227	FALSE	none
h1SMcG0002259	2.70318	-0.807	1.90684	-0.423212	0.67214	0.996227	FALSE	none
h1SMcG0016880	3.83528	0.633032	1.49688	0.422901	0.672368	0.996227	FALSE	none
h1SMcG0001259	5.10203	0.545017	1.29089	0.422202	0.672877	0.996227	FALSE	none
h1SMcG0011730	12.9745	-0.328707	0.779233	-0.421834	0.673146	0.996227	FALSE	none
h1SMcG0016867	3.68229	0.660391	1.57111	0.420333	0.674242	0.996227	FALSE	none
h1SMcG0021527	13.8265	-0.316975	0.755543	-0.419532	0.674827	0.996227	FALSE	none
h1SMcG0001845	2.36998	-0.867607	2.07266	-0.418597	0.675511	0.996227	FALSE	none
h1SMcG0014541	2.36998	-0.867607	2.07266	-0.418597	0.675511	0.996227	FALSE	none
h1SMcG0008363	2.51045	0.834184	1.99411	0.418324	0.67571	0.996227	FALSE	none
h1SMcG0010738	2.51045	0.834184	1.99411	0.418324	0.67571	0.996227	FALSE	none
h1SMcG0021869	2.51045	0.834184	1.99411	0.418324	0.67571	0.996227	FALSE	none
h1SMcG0013445	10.0806	0.387285	0.92799	0.417338	0.676431	0.996227	FALSE	none
h1SMcG0005384	1.77927	-1.11594	2.67469	-0.417221	0.676516	0.996227	FALSE	none
h1SMcG0011738	1.77927	-1.11594	2.67469	-0.417221	0.676516	0.996227	FALSE	none
h1SMcG0011807	1.77927	-1.11594	2.67469	-0.417221	0.676516	0.996227	FALSE	none
h1SMcG0014122	1.77927	-1.11594	2.67469	-0.417221	0.676516	0.996227	FALSE	none
h1SMnG0030849	1.77927	-1.11594	2.67469	-0.417221	0.676516	0.996227	FALSE	none
h1SMcG0002255	6.76211	-0.466759	1.11886	-0.417174	0.676551	0.996227	FALSE	none
h1SMcG0006044	2.41849	-0.851458	2.04104	-0.41717	0.676554	0.996227	FALSE	none
h1SMcG0014139	2.41849	-0.851458	2.04104	-0.41717	0.676554	0.996227	FALSE	none
h1SMcG0007653	5.75083	0.498404	1.19572	0.416823	0.676808	0.996227	FALSE	none
h1SMcG0008205	1.71405	-1.26912	3.06797	-0.413666	0.679119	0.996227	FALSE	none
h1SMcG0018859	1.71405	-1.26912	3.06797	-0.413666	0.679119	0.996227	FALSE	none
h1SMcG0001547	1.52633	1.38847	3.36522	0.412595	0.679903	0.996227	FALSE	none
h1SMcG0009465	1.52633	1.38847	3.36522	0.412595	0.679903	0.996227	FALSE	none
h1SMcG0010691	1.52633	1.38847	3.36522	0.412595	0.679903	0.996227	FALSE	none
h1SMcG0019763	1.52633	1.38847	3.36522	0.412595	0.679903	0.996227	FALSE	none
h1SMcG0019913	1.52633	1.38847	3.36522	0.412595	0.679903	0.996227	FALSE	none
h1SMcG0016577	3.11039	0.783466	1.90015	0.412318	0.680107	0.996227	FALSE	none
h1SMcG0002540	2.10034	0.978997	2.39313	0.409087	0.682476	0.996227	FALSE	none
h1SMcG0015764	2.10034	0.978997	2.39313	0.409087	0.682476	0.996227	FALSE	none
h1SMcG0003494	6.75795	0.454608	1.112	0.40882	0.682672	0.996227	FALSE	none
h1SMcG0023128	3.55141	-0.657423	1.61014	-0.408301	0.683053	0.996227	FALSE	none
h1SMcG0008692	1.88504	1.04689	2.57194	0.407043	0.683976	0.996227	FALSE	none
h1SMcG0021340	1.88504	1.04689	2.57194	0.407043	0.683976	0.996227	FALSE	none
h1SMcG0020904	11.2337	0.346836	0.852758	0.406723	0.684212	0.996227	FALSE	none
h1SMcG0006290	3.47951	-0.633705	1.5604	-0.406116	0.684657	0.996227	FALSE	none
h1SMcG0001884	1.35535	-1.52066	3.74565	-0.40598	0.684757	0.996227	FALSE	none
h1SMcG0001924	1.35535	-1.52066	3.74565	-0.40598	0.684757	0.996227	FALSE	none
h1SMcG0008431	1.35535	-1.52066	3.74565	-0.40598	0.684757	0.996227	FALSE	none
h1SMcG0013894	1.35535	-1.52066	3.74565	-0.40598	0.684757	0.996227	FALSE	none
h1SMcG0014602	1.35535	-1.52066	3.74565	-0.40598	0.684757	0.996227	FALSE	none
h1SMcG0017981	1.35535	-1.52066	3.74565	-0.40598	0.684757	0.996227	FALSE	none
h1SMcG0020485	1.35535	-1.52066	3.74565	-0.40598	0.684757	0.996227	FALSE	none
h1SMnG0020878	1.35535	-1.52066	3.74565	-0.40598	0.684757	0.996227	FALSE	none
h1SMcG0008559	5.17347	-0.523795	1.29241	-0.405285	0.685268	0.996227	FALSE	none
h1SMcG0009472	2.60535	0.78981	1.95383	0.404236	0.686039	0.996227	FALSE	none
h1SMcG0004067	73.0547	0.154855	0.383741	0.40354	0.686551	0.996227	FALSE	none
h1SMcG0014503	7.55604	-0.417593	1.03592	-0.403112	0.686866	0.996227	FALSE	none
h1SMcG0012894	2.949	-0.699015	1.73452	-0.403001	0.686947	0.996227	FALSE	none
h1SMcG0012064	1.71613	1.22723	3.07684	0.398859	0.689997	0.996227	FALSE	none
h1SMcG0007917	3.14967	0.667934	1.67899	0.397819	0.690764	0.996227	FALSE	none
h1SMcG0004803	1.52844	1.35867	3.41624	0.39771	0.690844	0.996227	FALSE	none
h1SMcG0013565	1.52844	1.35867	3.41624	0.39771	0.690844	0.996227	FALSE	none
h1SMcG0016529	1.52844	1.35867	3.41624	0.39771	0.690844	0.996227	FALSE	none
h1SMcG0020116	2.46405	0.803241	2.02026	0.397593	0.69093	0.996227	FALSE	none
h1SMcG0000067	4.25709	0.58083	1.46958	0.395235	0.69267	0.996227	FALSE	none
h1SMnG0021686	4.25709	0.58083	1.46958	0.395235	0.69267	0.996227	FALSE	none
h1SMnG0016900	4.4745	0.540552	1.36802	0.395136	0.692743	0.996227	FALSE	none
h1SMcG0000145	0.859532	-1.91961	4.86633	-0.394466	0.693237	0.996227	FALSE	none
h1SMcG0001979	0.859532	-1.91961	4.86633	-0.394466	0.693237	0.996227	FALSE	none
h1SMcG0002822	0.859532	-1.91961	4.86633	-0.394466	0.693237	0.996227	FALSE	none
h1SMcG0003632	0.859532	-1.91961	4.86633	-0.394466	0.693237	0.996227	FALSE	none
h1SMcG0004254	0.859532	-1.91961	4.86633	-0.394466	0.693237	0.996227	FALSE	none
h1SMcG0004396	0.859532	-1.91961	4.86633	-0.394466	0.693237	0.996227	FALSE	none
h1SMcG0004495	0.859532	-1.91961	4.86633	-0.394466	0.693237	0.996227	FALSE	none
h1SMcG0005588	0.859532	-1.91961	4.86633	-0.394466	0.693237	0.996227	FALSE	none
h1SMcG0006561	0.859532	-1.91961	4.86633	-0.394466	0.693237	0.996227	FALSE	none
h1SMcG0006949	0.859532	-1.91961	4.86633	-0.394466	0.693237	0.996227	FALSE	none
h1SMcG0007086	0.859532	-1.91961	4.86633	-0.394466	0.693237	0.996227	FALSE	none
h1SMcG0007365	0.859532	-1.91961	4.86633	-0.394466	0.693237	0.996227	FALSE	none
h1SMcG0007690	0.859532	-1.91961	4.86633	-0.394466	0.693237	0.996227	FALSE	none
h1SMcG0008177	0.859532	-1.91961	4.86633	-0.394466	0.693237	0.996227	FALSE	none
h1SMcG0009366	0.859532	-1.91961	4.86633	-0.394466	0.693237	0.996227	FALSE	none
h1SMcG0010665	0.859532	-1.91961	4.86633	-0.394466	0.693237	0.996227	FALSE	none
h1SMcG0011900	0.859532	-1.91961	4.86633	-0.394466	0.693237	0.996227	FALSE	none
h1SMcG0012023	0.859532	-1.91961	4.86633	-0.394466	0.693237	0.996227	FALSE	none
h1SMcG0012365	0.859532	-1.91961	4.86633	-0.394466	0.693237	0.996227	FALSE	none
h1SMcG0012774	0.859532	-1.91961	4.86633	-0.394466	0.693237	0.996227	FALSE	none
h1SMcG0013805	0.859532	-1.91961	4.86633	-0.394466	0.693237	0.996227	FALSE	none
h1SMcG0013964	0.859532	-1.91961	4.86633	-0.394466	0.693237	0.996227	FALSE	none
h1SMcG0014523	0.859532	-1.91961	4.86633	-0.394466	0.693237	0.996227	FALSE	none
h1SMcG0014588	0.859532	-1.91961	4.86633	-0.394466	0.693237	0.996227	FALSE	none
h1SMcG0015934	0.859532	-1.91961	4.86633	-0.394466	0.693237	0.996227	FALSE	none
h1SMcG0016775	0.859532	-1.91961	4.86633	-0.394466	0.693237	0.996227	FALSE	none
h1SMcG0017974	0.859532	-1.91961	4.86633	-0.394466	0.693237	0.996227	FALSE	none
h1SMcG0018143	0.859532	-1.91961	4.86633	-0.394466	0.693237	0.996227	FALSE	none
h1SMcG0018252	0.859532	-1.91961	4.86633	-0.394466	0.693237	0.996227	FALSE	none
h1SMcG0018333	0.859532	-1.91961	4.86633	-0.394466	0.693237	0.996227	FALSE	none
h1SMcG0019059	0.859532	-1.91961	4.86633	-0.394466	0.693237	0.996227	FALSE	none
h1SMcG0019787	0.859532	-1.91961	4.86633	-0.394466	0.693237	0.996227	FALSE	none
h1SMcG0021690	0.859532	-1.91961	4.86633	-0.394466	0.693237	0.996227	FALSE	none
h1SMnG0000462	0.859532	-1.91961	4.86633	-0.394466	0.693237	0.996227	FALSE	none
h1SMnG0022258	0.859532	-1.91961	4.86633	-0.394466	0.693237	0.996227	FALSE	none
h1SMnG0028117	0.859532	-1.91961	4.86633	-0.394466	0.693237	0.996227	FALSE	none
h1SMnG0034881	0.859532	-1.91961	4.86633	-0.394466	0.693237	0.996227	FALSE	none
h1SMcG0007452	2.16638	-0.894031	2.27534	-0.392923	0.694377	0.996227	FALSE	none
h1SMcG0004207	1.27715	-1.69285	4.33136	-0.390835	0.695919	0.996227	FALSE	none
h1SMcG0010313	1.27715	-1.69285	4.33136	-0.390835	0.695919	0.996227	FALSE	none
h1SMcG0015099	1.27715	-1.69285	4.33136	-0.390835	0.695919	0.996227	FALSE	none
h1SMcG0021871	1.27715	-1.69285	4.33136	-0.390835	0.695919	0.996227	FALSE	none
h1SMcG0003777	1.95236	1.05761	2.70962	0.390315	0.696303	0.996227	FALSE	none
h1SMcG0018310	2.25626	-0.933737	2.39496	-0.389875	0.696629	0.996227	FALSE	none
h1SMcG0013897	2.14005	-0.982129	2.521	-0.389579	0.696848	0.996227	FALSE	none
h1SMcG0021786	4.73785	-0.52374	1.34841	-0.388412	0.697711	0.996227	FALSE	none
h1SMcG0005953	1.18561	1.66557	4.29401	0.387883	0.698103	0.996227	FALSE	none
h1SMcG0007006	1.18561	1.66557	4.29401	0.387883	0.698103	0.996227	FALSE	none
h1SMcG0007920	1.18561	1.66557	4.29401	0.387883	0.698103	0.996227	FALSE	none
h1SMcG0009391	1.18561	1.66557	4.29401	0.387883	0.698103	0.996227	FALSE	none
h1SMcG0010915	1.18561	1.66557	4.29401	0.387883	0.698103	0.996227	FALSE	none
h1SMcG0011670	1.18561	1.66557	4.29401	0.387883	0.698103	0.996227	FALSE	none
h1SMcG0000825	2.33736	0.884843	2.29916	0.384854	0.700345	0.996227	FALSE	none
h1SMcG0000211	0.764633	-1.8681	4.85671	-0.384643	0.700502	0.996227	FALSE	none
h1SMcG0000771	0.764633	-1.8681	4.85671	-0.384643	0.700502	0.996227	FALSE	none
h1SMcG0000783	0.764633	-1.8681	4.85671	-0.384643	0.700502	0.996227	FALSE	none
h1SMcG0001300	0.764633	-1.8681	4.85671	-0.384643	0.700502	0.996227	FALSE	none
h1SMcG0001489	0.764633	-1.8681	4.85671	-0.384643	0.700502	0.996227	FALSE	none
h1SMcG0001806	0.764633	-1.8681	4.85671	-0.384643	0.700502	0.996227	FALSE	none
h1SMcG0002609	0.764633	-1.8681	4.85671	-0.384643	0.700502	0.996227	FALSE	none
h1SMcG0002830	0.764633	-1.8681	4.85671	-0.384643	0.700502	0.996227	FALSE	none
h1SMcG0003194	0.764633	-1.8681	4.85671	-0.384643	0.700502	0.996227	FALSE	none
h1SMcG0003389	0.764633	-1.8681	4.85671	-0.384643	0.700502	0.996227	FALSE	none
h1SMcG0003897	0.764633	-1.8681	4.85671	-0.384643	0.700502	0.996227	FALSE	none
h1SMcG0005241	0.764633	-1.8681	4.85671	-0.384643	0.700502	0.996227	FALSE	none
h1SMcG0005270	0.764633	-1.8681	4.85671	-0.384643	0.700502	0.996227	FALSE	none
h1SMcG0006176	0.764633	-1.8681	4.85671	-0.384643	0.700502	0.996227	FALSE	none
h1SMcG0007000	0.764633	-1.8681	4.85671	-0.384643	0.700502	0.996227	FALSE	none
h1SMcG0009498	0.764633	-1.8681	4.85671	-0.384643	0.700502	0.996227	FALSE	none
h1SMcG0010670	0.764633	-1.8681	4.85671	-0.384643	0.700502	0.996227	FALSE	none
h1SMcG0010790	0.764633	-1.8681	4.85671	-0.384643	0.700502	0.996227	FALSE	none
h1SMcG0010837	0.764633	-1.8681	4.85671	-0.384643	0.700502	0.996227	FALSE	none
h1SMcG0012445	0.764633	-1.8681	4.85671	-0.384643	0.700502	0.996227	FALSE	none
h1SMcG0012736	0.764633	-1.8681	4.85671	-0.384643	0.700502	0.996227	FALSE	none
h1SMcG0013150	0.764633	-1.8681	4.85671	-0.384643	0.700502	0.996227	FALSE	none
h1SMcG0013190	0.764633	-1.8681	4.85671	-0.384643	0.700502	0.996227	FALSE	none
h1SMcG0013900	0.764633	-1.8681	4.85671	-0.384643	0.700502	0.996227	FALSE	none
h1SMcG0013948	0.764633	-1.8681	4.85671	-0.384643	0.700502	0.996227	FALSE	none
h1SMcG0014182	0.764633	-1.8681	4.85671	-0.384643	0.700502	0.996227	FALSE	none
h1SMcG0014959	0.764633	-1.8681	4.85671	-0.384643	0.700502	0.996227	FALSE	none
h1SMcG0015270	0.764633	-1.8681	4.85671	-0.384643	0.700502	0.996227	FALSE	none
h1SMcG0015849	0.764633	-1.8681	4.85671	-0.384643	0.700502	0.996227	FALSE	none
h1SMcG0016255	0.764633	-1.8681	4.85671	-0.384643	0.700502	0.996227	FALSE	none
h1SMcG0016640	0.764633	-1.8681	4.85671	-0.384643	0.700502	0.996227	FALSE	none
h1SMcG0017082	0.764633	-1.8681	4.85671	-0.384643	0.700502	0.996227	FALSE	none
h1SMcG0017261	0.764633	-1.8681	4.85671	-0.384643	0.700502	0.996227	FALSE	none
h1SMcG0017677	0.764633	-1.8681	4.85671	-0.384643	0.700502	0.996227	FALSE	none
h1SMcG0018242	0.764633	-1.8681	4.85671	-0.384643	0.700502	0.996227	FALSE	none
h1SMcG0018398	0.764633	-1.8681	4.85671	-0.384643	0.700502	0.996227	FALSE	none
h1SMcG0018564	0.764633	-1.8681	4.85671	-0.384643	0.700502	0.996227	FALSE	none
h1SMcG0018883	0.764633	-1.8681	4.85671	-0.384643	0.700502	0.996227	FALSE	none
h1SMcG0020291	0.764633	-1.8681	4.85671	-0.384643	0.700502	0.996227	FALSE	none
h1SMcG0020322	0.764633	-1.8681	4.85671	-0.384643	0.700502	0.996227	FALSE	none
h1SMcG0020583	0.764633	-1.8681	4.85671	-0.384643	0.700502	0.996227	FALSE	none
h1SMcG0021131	0.764633	-1.8681	4.85671	-0.384643	0.700502	0.996227	FALSE	none
h1SMcG0022346	0.764633	-1.8681	4.85671	-0.384643	0.700502	0.996227	FALSE	none
h1SMcG0022544	0.764633	-1.8681	4.85671	-0.384643	0.700502	0.996227	FALSE	none
h1SMcG0022552	0.764633	-1.8681	4.85671	-0.384643	0.700502	0.996227	FALSE	none
h1SMnG0008588	0.764633	-1.8681	4.85671	-0.384643	0.700502	0.996227	FALSE	none
h1SMnG0009305	0.764633	-1.8681	4.85671	-0.384643	0.700502	0.996227	FALSE	none
h1SMcG0016893	3.78889	0.579742	1.50959	0.384039	0.70095	0.996227	FALSE	none
h1SMcG0003803	2.74875	0.731218	1.92001	0.380841	0.703321	0.996227	FALSE	none
h1SMcG0006589	6.93062	-0.412172	1.08509	-0.37985	0.704057	0.996227	FALSE	none
h1SMcG0015726	1.90174	1.05091	2.77203	0.379113	0.704604	0.996227	FALSE	none
h1SMcG0016877	1.90174	1.05091	2.77203	0.379113	0.704604	0.996227	FALSE	none
h1SMcG0021290	1.90174	1.05091	2.77203	0.379113	0.704604	0.996227	FALSE	none
h1SMcG0003123	1.51045	-1.28685	3.40233	-0.378226	0.705262	0.996227	FALSE	none
h1SMcG0006220	1.51045	-1.28685	3.40233	-0.378226	0.705262	0.996227	FALSE	none
h1SMcG0016234	1.51045	-1.28685	3.40233	-0.378226	0.705262	0.996227	FALSE	none
h1SMcG0010120	5.27677	-0.467818	1.23803	-0.377873	0.705525	0.996227	FALSE	none
h1SMcG0001859	5.06522	0.48085	1.27777	0.37632	0.706679	0.996227	FALSE	none
h1SMcG0021038	7.81144	-0.383123	1.02263	-0.374645	0.707925	0.996227	FALSE	none
h1SMnG0005564	5.51253	0.466143	1.24525	0.374336	0.708154	0.996227	FALSE	none
h1SMcG0022038	4.86161	0.491656	1.31798	0.373038	0.70912	0.996227	FALSE	none
h1SMcG0001180	4.11873	-0.529034	1.4189	-0.372849	0.709261	0.996227	FALSE	none
h1SMcG0014745	4.11873	-0.529034	1.4189	-0.372849	0.709261	0.996227	FALSE	none
h1SMcG0003020	4.42811	0.52035	1.39642	0.37263	0.709424	0.996227	FALSE	none
h1SMcG0000690	0.405101	1.82051	4.8923	0.372118	0.709805	0.996227	FALSE	none
h1SMcG0001100	0.405101	1.82051	4.8923	0.372118	0.709805	0.996227	FALSE	none
h1SMcG0001254	0.405101	1.82051	4.8923	0.372118	0.709805	0.996227	FALSE	none
h1SMcG0001301	0.405101	1.82051	4.8923	0.372118	0.709805	0.996227	FALSE	none
h1SMcG0001464	0.405101	1.82051	4.8923	0.372118	0.709805	0.996227	FALSE	none
h1SMcG0001572	0.405101	1.82051	4.8923	0.372118	0.709805	0.996227	FALSE	none
h1SMcG0001581	0.405101	1.82051	4.8923	0.372118	0.709805	0.996227	FALSE	none
h1SMcG0001582	0.405101	1.82051	4.8923	0.372118	0.709805	0.996227	FALSE	none
h1SMcG0002010	0.405101	1.82051	4.8923	0.372118	0.709805	0.996227	FALSE	none
h1SMcG0002039	0.405101	1.82051	4.8923	0.372118	0.709805	0.996227	FALSE	none
h1SMcG0002090	0.405101	1.82051	4.8923	0.372118	0.709805	0.996227	FALSE	none
h1SMcG0002405	0.405101	1.82051	4.8923	0.372118	0.709805	0.996227	FALSE	none
h1SMcG0002429	0.405101	1.82051	4.8923	0.372118	0.709805	0.996227	FALSE	none
h1SMcG0002715	0.405101	1.82051	4.8923	0.372118	0.709805	0.996227	FALSE	none
h1SMcG0002720	0.405101	1.82051	4.8923	0.372118	0.709805	0.996227	FALSE	none
h1SMcG0002771	0.405101	1.82051	4.8923	0.372118	0.709805	0.996227	FALSE	none
h1SMcG0003186	0.405101	1.82051	4.8923	0.372118	0.709805	0.996227	FALSE	none
h1SMcG0003230	0.405101	1.82051	4.8923	0.372118	0.709805	0.996227	FALSE	none
h1SMcG0003280	0.405101	1.82051	4.8923	0.372118	0.709805	0.996227	FALSE	none
h1SMcG0003381	0.405101	1.82051	4.8923	0.372118	0.709805	0.996227	FALSE	none
h1SMcG0003404	0.405101	1.82051	4.8923	0.372118	0.709805	0.996227	FALSE	none
h1SMcG0003483	0.405101	1.82051	4.8923	0.372118	0.709805	0.996227	FALSE	none
h1SMcG0003565	0.405101	1.82051	4.8923	0.372118	0.709805	0.996227	FALSE	none
h1SMcG0003605	0.405101	1.82051	4.8923	0.372118	0.709805	0.996227	FALSE	none
h1SMcG0003738	0.405101	1.82051	4.8923	0.372118	0.709805	0.996227	FALSE	none
h1SMcG0003937	0.405101	1.82051	4.8923	0.372118	0.709805	0.996227	FALSE	none
h1SMcG0004128	0.405101	1.82051	4.8923	0.372118	0.709805	0.996227	FALSE	none
h1SMcG0004173	0.405101	1.82051	4.8923	0.372118	0.709805	0.996227	FALSE	none
h1SMcG0004443	0.405101	1.82051	4.8923	0.372118	0.709805	0.996227	FALSE	none
h1SMcG0004586	0.405101	1.82051	4.8923	0.372118	0.709805	0.996227	FALSE	none
h1SMcG0004763	0.405101	1.82051	4.8923	0.372118	0.709805	0.996227	FALSE	none
h1SMcG0004822	0.405101	1.82051	4.8923	0.372118	0.709805	0.996227	FALSE	none
h1SMcG0004840	0.405101	1.82051	4.8923	0.372118	0.709805	0.996227	FALSE	none
h1SMcG0004865	0.405101	1.82051	4.8923	0.372118	0.709805	0.996227	FALSE	none
h1SMcG0005305	0.405101	1.82051	4.8923	0.372118	0.709805	0.996227	FALSE	none
h1SMcG0005744	0.405101	1.82051	4.8923	0.372118	0.709805	0.996227	FALSE	none
h1SMcG0005767	0.405101	1.82051	4.8923	0.372118	0.709805	0.996227	FALSE	none
h1SMcG0006209	0.405101	1.82051	4.8923	0.372118	0.709805	0.996227	FALSE	none
h1SMcG0006294	0.405101	1.82051	4.8923	0.372118	0.709805	0.996227	FALSE	none
h1SMcG0006336	0.405101	1.82051	4.8923	0.372118	0.709805	0.996227	FALSE	none
h1SMcG0006338	0.405101	1.82051	4.8923	0.372118	0.709805	0.996227	FALSE	none
h1SMcG0006392	0.405101	1.82051	4.8923	0.372118	0.709805	0.996227	FALSE	none
h1SMcG0006558	0.405101	1.82051	4.8923	0.372118	0.709805	0.996227	FALSE	none
h1SMcG0006646	0.405101	1.82051	4.8923	0.372118	0.709805	0.996227	FALSE	none
h1SMcG0006767	0.405101	1.82051	4.8923	0.372118	0.709805	0.996227	FALSE	none
h1SMcG0006847	0.405101	1.82051	4.8923	0.372118	0.709805	0.996227	FALSE	none
h1SMcG0006992	0.405101	1.82051	4.8923	0.372118	0.709805	0.996227	FALSE	none
h1SMcG0007031	0.405101	1.82051	4.8923	0.372118	0.709805	0.996227	FALSE	none
h1SMcG0007116	0.405101	1.82051	4.8923	0.372118	0.709805	0.996227	FALSE	none
h1SMcG0007172	0.405101	1.82051	4.8923	0.372118	0.709805	0.996227	FALSE	none
h1SMcG0007332	0.405101	1.82051	4.8923	0.372118	0.709805	0.996227	FALSE	none
h1SMcG0007682	0.405101	1.82051	4.8923	0.372118	0.709805	0.996227	FALSE	none
h1SMcG0007779	0.405101	1.82051	4.8923	0.372118	0.709805	0.996227	FALSE	none
h1SMcG0007885	0.405101	1.82051	4.8923	0.372118	0.709805	0.996227	FALSE	none
h1SMcG0008073	0.405101	1.82051	4.8923	0.372118	0.709805	0.996227	FALSE	none
h1SMcG0008186	0.405101	1.82051	4.8923	0.372118	0.709805	0.996227	FALSE	none
h1SMcG0008188	0.405101	1.82051	4.8923	0.372118	0.709805	0.996227	FALSE	none
h1SMcG0008196	0.405101	1.82051	4.8923	0.372118	0.709805	0.996227	FALSE	none
h1SMcG0008243	0.405101	1.82051	4.8923	0.372118	0.709805	0.996227	FALSE	none
h1SMcG0008318	0.405101	1.82051	4.8923	0.372118	0.709805	0.996227	FALSE	none
h1SMcG0008517	0.405101	1.82051	4.8923	0.372118	0.709805	0.996227	FALSE	none
h1SMcG0008581	0.405101	1.82051	4.8923	0.372118	0.709805	0.996227	FALSE	none
h1SMcG0008962	0.405101	1.82051	4.8923	0.372118	0.709805	0.996227	FALSE	none
h1SMcG0009018	0.405101	1.82051	4.8923	0.372118	0.709805	0.996227	FALSE	none
h1SMcG0009099	0.405101	1.82051	4.8923	0.372118	0.709805	0.996227	FALSE	none
h1SMcG0009151	0.405101	1.82051	4.8923	0.372118	0.709805	0.996227	FALSE	none
h1SMcG0009279	0.405101	1.82051	4.8923	0.372118	0.709805	0.996227	FALSE	none
h1SMcG0009567	0.405101	1.82051	4.8923	0.372118	0.709805	0.996227	FALSE	none
h1SMcG0009591	0.405101	1.82051	4.8923	0.372118	0.709805	0.996227	FALSE	none
h1SMcG0009647	0.405101	1.82051	4.8923	0.372118	0.709805	0.996227	FALSE	none
h1SMcG0009682	0.405101	1.82051	4.8923	0.372118	0.709805	0.996227	FALSE	none
h1SMcG0010088	0.405101	1.82051	4.8923	0.372118	0.709805	0.996227	FALSE	none
h1SMcG0010137	0.405101	1.82051	4.8923	0.372118	0.709805	0.996227	FALSE	none
h1SMcG0010245	0.405101	1.82051	4.8923	0.372118	0.709805	0.996227	FALSE	none
h1SMcG0010323	0.405101	1.82051	4.8923	0.372118	0.709805	0.996227	FALSE	none
h1SMcG0010345	0.405101	1.82051	4.8923	0.372118	0.709805	0.996227	FALSE	none
h1SMcG0010829	0.405101	1.82051	4.8923	0.372118	0.709805	0.996227	FALSE	none
h1SMcG0010852	0.405101	1.82051	4.8923	0.372118	0.709805	0.996227	FALSE	none
h1SMcG0010854	0.405101	1.82051	4.8923	0.372118	0.709805	0.996227	FALSE	none
h1SMcG0011092	0.405101	1.82051	4.8923	0.372118	0.709805	0.996227	FALSE	none
h1SMcG0011640	0.405101	1.82051	4.8923	0.372118	0.709805	0.996227	FALSE	none
h1SMcG0011684	0.405101	1.82051	4.8923	0.372118	0.709805	0.996227	FALSE	none
h1SMcG0011806	0.405101	1.82051	4.8923	0.372118	0.709805	0.996227	FALSE	none
h1SMcG0011954	0.405101	1.82051	4.8923	0.372118	0.709805	0.996227	FALSE	none
h1SMcG0012200	0.405101	1.82051	4.8923	0.372118	0.709805	0.996227	FALSE	none
h1SMcG0012206	0.405101	1.82051	4.8923	0.372118	0.709805	0.996227	FALSE	none
h1SMcG0012270	0.405101	1.82051	4.8923	0.372118	0.709805	0.996227	FALSE	none
h1SMcG0012481	0.405101	1.82051	4.8923	0.372118	0.709805	0.996227	FALSE	none
h1SMcG0013525	0.405101	1.82051	4.8923	0.372118	0.709805	0.996227	FALSE	none
h1SMcG0013781	0.405101	1.82051	4.8923	0.372118	0.709805	0.996227	FALSE	none
h1SMcG0013974	0.405101	1.82051	4.8923	0.372118	0.709805	0.996227	FALSE	none
h1SMcG0014117	0.405101	1.82051	4.8923	0.372118	0.709805	0.996227	FALSE	none
h1SMcG0014211	0.405101	1.82051	4.8923	0.372118	0.709805	0.996227	FALSE	none
h1SMcG0014303	0.405101	1.82051	4.8923	0.372118	0.709805	0.996227	FALSE	none
h1SMcG0014322	0.405101	1.82051	4.8923	0.372118	0.709805	0.996227	FALSE	none
h1SMcG0014524	0.405101	1.82051	4.8923	0.372118	0.709805	0.996227	FALSE	none
h1SMcG0014609	0.405101	1.82051	4.8923	0.372118	0.709805	0.996227	FALSE	none
h1SMcG0014650	0.405101	1.82051	4.8923	0.372118	0.709805	0.996227	FALSE	none
h1SMcG0014711	0.405101	1.82051	4.8923	0.372118	0.709805	0.996227	FALSE	none
h1SMcG0014815	0.405101	1.82051	4.8923	0.372118	0.709805	0.996227	FALSE	none
h1SMcG0014908	0.405101	1.82051	4.8923	0.372118	0.709805	0.996227	FALSE	none
h1SMcG0015102	0.405101	1.82051	4.8923	0.372118	0.709805	0.996227	FALSE	none
h1SMcG0015106	0.405101	1.82051	4.8923	0.372118	0.709805	0.996227	FALSE	none
h1SMcG0015204	0.405101	1.82051	4.8923	0.372118	0.709805	0.996227	FALSE	none
h1SMcG0015530	0.405101	1.82051	4.8923	0.372118	0.709805	0.996227	FALSE	none
h1SMcG0015694	0.405101	1.82051	4.8923	0.372118	0.709805	0.996227	FALSE	none
h1SMcG0015697	0.405101	1.82051	4.8923	0.372118	0.709805	0.996227	FALSE	none
h1SMcG0015714	0.405101	1.82051	4.8923	0.372118	0.709805	0.996227	FALSE	none
h1SMcG0016105	0.405101	1.82051	4.8923	0.372118	0.709805	0.996227	FALSE	none
h1SMcG0016149	0.405101	1.82051	4.8923	0.372118	0.709805	0.996227	FALSE	none
h1SMcG0016184	0.405101	1.82051	4.8923	0.372118	0.709805	0.996227	FALSE	none
h1SMcG0016389	0.405101	1.82051	4.8923	0.372118	0.709805	0.996227	FALSE	none
h1SMcG0016440	0.405101	1.82051	4.8923	0.372118	0.709805	0.996227	FALSE	none
h1SMcG0016618	0.405101	1.82051	4.8923	0.372118	0.709805	0.996227	FALSE	none
h1SMcG0016755	0.405101	1.82051	4.8923	0.372118	0.709805	0.996227	FALSE	none
h1SMcG0017022	0.405101	1.82051	4.8923	0.372118	0.709805	0.996227	FALSE	none
h1SMcG0017084	0.405101	1.82051	4.8923	0.372118	0.709805	0.996227	FALSE	none
h1SMcG0017100	0.405101	1.82051	4.8923	0.372118	0.709805	0.996227	FALSE	none
h1SMcG0017319	0.405101	1.82051	4.8923	0.372118	0.709805	0.996227	FALSE	none
h1SMcG0017332	0.405101	1.82051	4.8923	0.372118	0.709805	0.996227	FALSE	none
h1SMcG0017536	0.405101	1.82051	4.8923	0.372118	0.709805	0.996227	FALSE	none
h1SMcG0017540	0.405101	1.82051	4.8923	0.372118	0.709805	0.996227	FALSE	none
h1SMcG0017575	0.405101	1.82051	4.8923	0.372118	0.709805	0.996227	FALSE	none
h1SMcG0017864	0.405101	1.82051	4.8923	0.372118	0.709805	0.996227	FALSE	none
h1SMcG0018077	0.405101	1.82051	4.8923	0.372118	0.709805	0.996227	FALSE	none
h1SMcG0018115	0.405101	1.82051	4.8923	0.372118	0.709805	0.996227	FALSE	none
h1SMcG0018293	0.405101	1.82051	4.8923	0.372118	0.709805	0.996227	FALSE	none
h1SMcG0018460	0.405101	1.82051	4.8923	0.372118	0.709805	0.996227	FALSE	none
h1SMcG0018535	0.405101	1.82051	4.8923	0.372118	0.709805	0.996227	FALSE	none
h1SMcG0018844	0.405101	1.82051	4.8923	0.372118	0.709805	0.996227	FALSE	none
h1SMcG0019266	0.405101	1.82051	4.8923	0.372118	0.709805	0.996227	FALSE	none
h1SMcG0019709	0.405101	1.82051	4.8923	0.372118	0.709805	0.996227	FALSE	none
h1SMcG0019731	0.405101	1.82051	4.8923	0.372118	0.709805	0.996227	FALSE	none
h1SMcG0019776	0.405101	1.82051	4.8923	0.372118	0.709805	0.996227	FALSE	none
h1SMcG0019827	0.405101	1.82051	4.8923	0.372118	0.709805	0.996227	FALSE	none
h1SMcG0019970	0.405101	1.82051	4.8923	0.372118	0.709805	0.996227	FALSE	none
h1SMcG0020270	0.405101	1.82051	4.8923	0.372118	0.709805	0.996227	FALSE	none
h1SMcG0020479	0.405101	1.82051	4.8923	0.372118	0.709805	0.996227	FALSE	none
h1SMcG0020762	0.405101	1.82051	4.8923	0.372118	0.709805	0.996227	FALSE	none
h1SMcG0020877	0.405101	1.82051	4.8923	0.372118	0.709805	0.996227	FALSE	none
h1SMcG0020880	0.405101	1.82051	4.8923	0.372118	0.709805	0.996227	FALSE	none
h1SMcG0020894	0.405101	1.82051	4.8923	0.372118	0.709805	0.996227	FALSE	none
h1SMcG0020916	0.405101	1.82051	4.8923	0.372118	0.709805	0.996227	FALSE	none
h1SMcG0020934	0.405101	1.82051	4.8923	0.372118	0.709805	0.996227	FALSE	none
h1SMcG0021103	0.405101	1.82051	4.8923	0.372118	0.709805	0.996227	FALSE	none
h1SMcG0021276	0.405101	1.82051	4.8923	0.372118	0.709805	0.996227	FALSE	none
h1SMcG0021483	0.405101	1.82051	4.8923	0.372118	0.709805	0.996227	FALSE	none
h1SMcG0021563	0.405101	1.82051	4.8923	0.372118	0.709805	0.996227	FALSE	none
h1SMcG0021670	0.405101	1.82051	4.8923	0.372118	0.709805	0.996227	FALSE	none
h1SMcG0021767	0.405101	1.82051	4.8923	0.372118	0.709805	0.996227	FALSE	none
h1SMcG0021815	0.405101	1.82051	4.8923	0.372118	0.709805	0.996227	FALSE	none
h1SMcG0021910	0.405101	1.82051	4.8923	0.372118	0.709805	0.996227	FALSE	none
h1SMcG0021919	0.405101	1.82051	4.8923	0.372118	0.709805	0.996227	FALSE	none
h1SMcG0021963	0.405101	1.82051	4.8923	0.372118	0.709805	0.996227	FALSE	none
h1SMcG0022061	0.405101	1.82051	4.8923	0.372118	0.709805	0.996227	FALSE	none
h1SMcG0022230	0.405101	1.82051	4.8923	0.372118	0.709805	0.996227	FALSE	none
h1SMcG0022295	0.405101	1.82051	4.8923	0.372118	0.709805	0.996227	FALSE	none
h1SMcG0022564	0.405101	1.82051	4.8923	0.372118	0.709805	0.996227	FALSE	none
h1SMcG0022897	0.405101	1.82051	4.8923	0.372118	0.709805	0.996227	FALSE	none
h1SMnG0004780	0.405101	1.82051	4.8923	0.372118	0.709805	0.996227	FALSE	none
h1SMnG0008632	0.405101	1.82051	4.8923	0.372118	0.709805	0.996227	FALSE	none
h1SMnG0008774	0.405101	1.82051	4.8923	0.372118	0.709805	0.996227	FALSE	none
h1SMnG0009072	0.405101	1.82051	4.8923	0.372118	0.709805	0.996227	FALSE	none
h1SMnG0014588	0.405101	1.82051	4.8923	0.372118	0.709805	0.996227	FALSE	none
h1SMnG0016534	0.405101	1.82051	4.8923	0.372118	0.709805	0.996227	FALSE	none
h1SMnG0017243	0.405101	1.82051	4.8923	0.372118	0.709805	0.996227	FALSE	none
h1SMnG0019197	0.405101	1.82051	4.8923	0.372118	0.709805	0.996227	FALSE	none
h1SMnG0023999	0.405101	1.82051	4.8923	0.372118	0.709805	0.996227	FALSE	none
h1SMnG0024178	0.405101	1.82051	4.8923	0.372118	0.709805	0.996227	FALSE	none
h1SMnG0025163	0.405101	1.82051	4.8923	0.372118	0.709805	0.996227	FALSE	none
h1SMnG0025788	0.405101	1.82051	4.8923	0.372118	0.709805	0.996227	FALSE	none
h1SMnG0025861	0.405101	1.82051	4.8923	0.372118	0.709805	0.996227	FALSE	none
h1SMnG0027484	0.405101	1.82051	4.8923	0.372118	0.709805	0.996227	FALSE	none
h1SMnG0029605	0.405101	1.82051	4.8923	0.372118	0.709805	0.996227	FALSE	none
h1SMcG0005514	7.53217	0.398867	1.07535	0.37092	0.710697	0.996227	FALSE	none
h1SMcG0003447	2.04726	0.953763	2.5728	0.37071	0.710854	0.996227	FALSE	none
h1SMcG0005525	2.04726	0.953763	2.5728	0.37071	0.710854	0.996227	FALSE	none
h1SMcG0003672	3.04096	0.64758	1.74893	0.370273	0.711179	0.996227	FALSE	none
h1SMcG0000194	2.94606	0.656839	1.77638	0.369763	0.711559	0.996227	FALSE	none
h1SMcG0003717	2.94606	0.656839	1.77638	0.369763	0.711559	0.996227	FALSE	none
h1SMcG0007081	2.94606	0.656839	1.77638	0.369763	0.711559	0.996227	FALSE	none
h1SMcG0010626	3.0439	-0.625546	1.69604	-0.368827	0.712257	0.996227	FALSE	none
h1SMcG0011905	3.84909	0.555901	1.51096	0.367912	0.712939	0.996227	FALSE	none
h1SMcG0000504	1.13922	1.61283	4.39211	0.367211	0.713461	0.996227	FALSE	none
h1SMcG0001967	1.13922	1.61283	4.39211	0.367211	0.713461	0.996227	FALSE	none
h1SMcG0005968	1.13922	1.61283	4.39211	0.367211	0.713461	0.996227	FALSE	none
h1SMcG0007053	1.13922	1.61283	4.39211	0.367211	0.713461	0.996227	FALSE	none
h1SMcG0007449	1.13922	1.61283	4.39211	0.367211	0.713461	0.996227	FALSE	none
h1SMcG0008949	1.13922	1.61283	4.39211	0.367211	0.713461	0.996227	FALSE	none
h1SMcG0014438	1.13922	1.61283	4.39211	0.367211	0.713461	0.996227	FALSE	none
h1SMcG0014597	1.13922	1.61283	4.39211	0.367211	0.713461	0.996227	FALSE	none
h1SMcG0019869	1.13922	1.61283	4.39211	0.367211	0.713461	0.996227	FALSE	none
h1SMcG0020015	1.13922	1.61283	4.39211	0.367211	0.713461	0.996227	FALSE	none
h1SMcG0021120	1.13922	1.61283	4.39211	0.367211	0.713461	0.996227	FALSE	none
h1SMcG0021580	1.13922	1.61283	4.39211	0.367211	0.713461	0.996227	FALSE	none
h1SMcG0008576	2.24246	0.875834	2.39815	0.365213	0.714952	0.996227	FALSE	none
h1SMcG0013879	1.58653	1.18693	3.25145	0.365047	0.715077	0.996227	FALSE	none
h1SMcG0014297	1.58653	1.18693	3.25145	0.365047	0.715077	0.996227	FALSE	none
h1SMnG0018576	1.58653	1.18693	3.25145	0.365047	0.715077	0.996227	FALSE	none
h1SMcG0013355	9.80389	-0.333649	0.91514	-0.364588	0.715419	0.996227	FALSE	none
h1SMcG0000689	1.09072	1.66853	4.57849	0.364428	0.715539	0.996227	FALSE	none
h1SMcG0000807	1.09072	1.66853	4.57849	0.364428	0.715539	0.996227	FALSE	none
h1SMcG0001058	1.09072	1.66853	4.57849	0.364428	0.715539	0.996227	FALSE	none
h1SMcG0008397	1.09072	1.66853	4.57849	0.364428	0.715539	0.996227	FALSE	none
h1SMcG0009919	1.09072	1.66853	4.57849	0.364428	0.715539	0.996227	FALSE	none
h1SMcG0011997	1.09072	1.66853	4.57849	0.364428	0.715539	0.996227	FALSE	none
h1SMcG0014846	1.09072	1.66853	4.57849	0.364428	0.715539	0.996227	FALSE	none
h1SMcG0016158	1.09072	1.66853	4.57849	0.364428	0.715539	0.996227	FALSE	none
h1SMcG0017959	1.09072	1.66853	4.57849	0.364428	0.715539	0.996227	FALSE	none
h1SMcG0020882	1.09072	1.66853	4.57849	0.364428	0.715539	0.996227	FALSE	none
h1SMcG0022086	1.09072	1.66853	4.57849	0.364428	0.715539	0.996227	FALSE	none
h1SMnG0020085	1.09072	1.66853	4.57849	0.364428	0.715539	0.996227	FALSE	none
h1SMcG0007905	1.92267	-0.92394	2.53647	-0.364263	0.715662	0.996227	FALSE	none
h1SMcG0011576	1.92267	-0.92394	2.53647	-0.364263	0.715662	0.996227	FALSE	none
h1SMcG0012446	1.92267	-0.92394	2.53647	-0.364263	0.715662	0.996227	FALSE	none
h1SMcG0019889	1.92267	-0.92394	2.53647	-0.364263	0.715662	0.996227	FALSE	none
h1SMcG0022064	1.92267	-0.92394	2.53647	-0.364263	0.715662	0.996227	FALSE	none
h1SMcG0022488	1.92267	-0.92394	2.53647	-0.364263	0.715662	0.996227	FALSE	none
h1SMcG0003207	1.82483	0.95976	2.64159	0.363326	0.716361	0.996227	FALSE	none
h1SMcG0012731	1.82483	0.95976	2.64159	0.363326	0.716361	0.996227	FALSE	none
h1SMcG0021022	1.82483	0.95976	2.64159	0.363326	0.716361	0.996227	FALSE	none
h1SMcG0021055	1.82483	0.95976	2.64159	0.363326	0.716361	0.996227	FALSE	none
h1SMcG0001082	1.15092	1.58156	4.36027	0.362721	0.716814	0.996227	FALSE	none
h1SMcG0004444	1.15092	1.58156	4.36027	0.362721	0.716814	0.996227	FALSE	none
h1SMcG0004539	1.15092	1.58156	4.36027	0.362721	0.716814	0.996227	FALSE	none
h1SMcG0009776	1.15092	1.58156	4.36027	0.362721	0.716814	0.996227	FALSE	none
h1SMcG0012390	1.15092	1.58156	4.36027	0.362721	0.716814	0.996227	FALSE	none
h1SMcG0014909	1.15092	1.58156	4.36027	0.362721	0.716814	0.996227	FALSE	none
h1SMcG0020248	1.15092	1.58156	4.36027	0.362721	0.716814	0.996227	FALSE	none
h1SMcG0020717	1.15092	1.58156	4.36027	0.362721	0.716814	0.996227	FALSE	none
h1SMcG0021225	1.15092	1.58156	4.36027	0.362721	0.716814	0.996227	FALSE	none
h1SMcG0008629	3.16348	0.627613	1.73138	0.362494	0.716983	0.996227	FALSE	none
h1SMcG0016636	3.1873	-0.604523	1.6777	-0.360329	0.718601	0.996227	FALSE	none
h1SMcG0008560	1.80684	1.04132	2.89736	0.359403	0.719293	0.996227	FALSE	none
h1SMcG0014406	1.80684	1.04132	2.89736	0.359403	0.719293	0.996227	FALSE	none
h1SMcG0022237	3.82359	0.538598	1.50385	0.358145	0.720234	0.996227	FALSE	none
h1SMcG0002739	4.70945	-0.470016	1.32133	-0.355713	0.722055	0.996227	FALSE	none
h1SMcG0005945	4.79265	-0.463537	1.30418	-0.355425	0.722272	0.996227	FALSE	none
h1SMcG0000858	1.82566	-0.936212	2.64165	-0.354404	0.723036	0.996227	FALSE	none
h1SMcG0010513	1.82566	-0.936212	2.64165	-0.354404	0.723036	0.996227	FALSE	none
h1SMcG0018497	1.82566	-0.936212	2.64165	-0.354404	0.723036	0.996227	FALSE	none
h1SMcG0021380	3.78342	-0.570883	1.61154	-0.354246	0.723155	0.996227	FALSE	none
h1SMcG0011300	2.75709	-0.675512	1.90848	-0.353954	0.723374	0.996227	FALSE	none
h1SMcG0021114	3.91012	-0.54061	1.52746	-0.353926	0.723394	0.996227	FALSE	none
h1SMcG0013218	1.82777	-0.931341	2.63576	-0.353349	0.723827	0.996227	FALSE	none
h1SMcG0021284	1.82777	-0.931341	2.63576	-0.353349	0.723827	0.996227	FALSE	none
h1SMcG0001222	11.255	-0.294667	0.838385	-0.351469	0.725236	0.996227	FALSE	none
h1SMcG0002381	1.91973	0.892823	2.54335	0.351042	0.725557	0.996227	FALSE	none
h1SMcG0008055	1.91973	0.892823	2.54335	0.351042	0.725557	0.996227	FALSE	none
h1SMcG0013457	1.91973	0.892823	2.54335	0.351042	0.725557	0.996227	FALSE	none
h1SMcG0016394	1.91973	0.892823	2.54335	0.351042	0.725557	0.996227	FALSE	none
h1SMcG0004809	1.66555	-1.08908	3.1264	-0.34835	0.727577	0.996227	FALSE	none
h1SMcG0021953	1.66555	-1.08908	3.1264	-0.34835	0.727577	0.996227	FALSE	none
h1SMcG0001098	3.70651	-0.548598	1.57789	-0.347678	0.728082	0.996227	FALSE	none
h1SMcG0014447	1.73076	-0.958862	2.77175	-0.345941	0.729387	0.996227	FALSE	none
h1SMcG0021393	1.73076	-0.958862	2.77175	-0.345941	0.729387	0.996227	FALSE	none
h1SMcG0022253	1.73076	-0.958862	2.77175	-0.345941	0.729387	0.996227	FALSE	none
h1SMcG0022390	1.73076	-0.958862	2.77175	-0.345941	0.729387	0.996227	FALSE	none
h1SMcG0011243	2.52508	-0.680392	1.976	-0.344329	0.730599	0.996227	FALSE	none
h1SMcG0002108	4.29723	-0.505219	1.47077	-0.343506	0.731218	0.996227	FALSE	none
h1SMcG0004889	3.43101	-0.545563	1.58867	-0.343409	0.731291	0.996227	FALSE	none
h1SMcG0005866	2.57359	-0.66772	1.95014	-0.342396	0.732053	0.996227	FALSE	none
h1SMcG0008901	2.57359	-0.66772	1.95014	-0.342396	0.732053	0.996227	FALSE	none
h1SMcG0007704	2.43226	0.759217	2.23272	0.340041	0.733826	0.996227	FALSE	none
h1SMcG0018387	3.68018	0.51965	1.52824	0.340032	0.733833	0.996227	FALSE	none
h1SMcG0017205	3.00208	-0.670056	1.97734	-0.338868	0.734709	0.996227	FALSE	none
h1SMnG0014356	1.94524	0.861248	2.54221	0.338779	0.734776	0.996227	FALSE	none
h1SMcG0005347	20.4486	-0.213419	0.632108	-0.337631	0.735641	0.996227	FALSE	none
h1SMcG0007446	22.1727	0.203477	0.602922	0.337484	0.735752	0.996227	FALSE	none
h1SMcG0009645	2.12416	-0.771355	2.28724	-0.337242	0.735934	0.996227	FALSE	none
h1SMcG0001261	1.23412	1.37922	4.09726	0.336621	0.736403	0.996227	FALSE	none
h1SMcG0006187	1.23412	1.37922	4.09726	0.336621	0.736403	0.996227	FALSE	none
h1SMcG0007987	1.23412	1.37922	4.09726	0.336621	0.736403	0.996227	FALSE	none
h1SMcG0012625	1.23412	1.37922	4.09726	0.336621	0.736403	0.996227	FALSE	none
h1SMcG0015020	1.23412	1.37922	4.09726	0.336621	0.736403	0.996227	FALSE	none
h1SMcG0017215	1.23412	1.37922	4.09726	0.336621	0.736403	0.996227	FALSE	none
h1SMcG0017690	1.23412	1.37922	4.09726	0.336621	0.736403	0.996227	FALSE	none
h1SMcG0020134	1.23412	1.37922	4.09726	0.336621	0.736403	0.996227	FALSE	none
h1SMcG0007034	3.57652	-0.521775	1.5565	-0.335223	0.737457	0.996227	FALSE	none
h1SMcG0021794	6.06269	-0.391281	1.17146	-0.334012	0.738371	0.996227	FALSE	none
h1SMcG0009463	1.46613	1.1836	3.54885	0.333516	0.738745	0.996227	FALSE	none
h1SMcG0016592	1.46613	1.1836	3.54885	0.333516	0.738745	0.996227	FALSE	none
h1SMcG0020058	1.46613	1.1836	3.54885	0.333516	0.738745	0.996227	FALSE	none
h1SMcG0001997	2.40679	-0.690332	2.0723	-0.333124	0.739041	0.996227	FALSE	none
h1SMcG0005178	3.67142	-0.51254	1.53867	-0.333105	0.739055	0.996227	FALSE	none
h1SMcG0001017	9.4992	-0.319582	0.961705	-0.332307	0.739657	0.996227	FALSE	none
h1SMcG0020202	2.79179	-0.619234	1.86573	-0.331899	0.739966	0.996227	FALSE	none
h1SMcG0004687	2.69689	-0.630261	1.90109	-0.331526	0.740247	0.996227	FALSE	none
h1SMcG0009838	2.99539	-0.571016	1.72409	-0.331199	0.740494	0.996227	FALSE	none
h1SMcG0021699	4.39714	-0.463222	1.39922	-0.331056	0.740602	0.996227	FALSE	none
h1SMcG0018521	5.63254	0.399152	1.20735	0.330602	0.740945	0.996227	FALSE	none
h1SMcG0009877	3.38168	0.540432	1.63501	0.330537	0.740995	0.996227	FALSE	none
h1SMcG0013111	2.26127	-0.716578	2.16958	-0.330284	0.741185	0.996227	FALSE	none
h1SMcG0005050	12.1982	-0.264555	0.801676	-0.330002	0.741398	0.996227	FALSE	none
h1SMcG0013777	1.62205	-1.15536	3.5047	-0.32966	0.741657	0.996227	FALSE	none
h1SMcG0022777	7.70903	-0.339401	1.03105	-0.329179	0.74202	0.996227	FALSE	none
h1SMcG0009785	6.84656	0.367458	1.11827	0.328594	0.742463	0.996227	FALSE	none
h1SMcG0015164	6.05728	-0.378084	1.15418	-0.327578	0.743231	0.996227	FALSE	none
h1SMcG0000740	1.10953	-1.48676	4.54217	-0.327323	0.743424	0.996227	FALSE	none
h1SMcG0002361	1.10953	-1.48676	4.54217	-0.327323	0.743424	0.996227	FALSE	none
h1SMcG0002538	1.10953	-1.48676	4.54217	-0.327323	0.743424	0.996227	FALSE	none
h1SMcG0004799	1.10953	-1.48676	4.54217	-0.327323	0.743424	0.996227	FALSE	none
h1SMcG0009509	1.10953	-1.48676	4.54217	-0.327323	0.743424	0.996227	FALSE	none
h1SMcG0010601	1.10953	-1.48676	4.54217	-0.327323	0.743424	0.996227	FALSE	none
h1SMcG0012007	1.10953	-1.48676	4.54217	-0.327323	0.743424	0.996227	FALSE	none
h1SMcG0012715	1.10953	-1.48676	4.54217	-0.327323	0.743424	0.996227	FALSE	none
h1SMcG0014569	1.10953	-1.48676	4.54217	-0.327323	0.743424	0.996227	FALSE	none
h1SMcG0017193	1.10953	-1.48676	4.54217	-0.327323	0.743424	0.996227	FALSE	none
h1SMcG0017355	1.10953	-1.48676	4.54217	-0.327323	0.743424	0.996227	FALSE	none
h1SMcG0020742	1.10953	-1.48676	4.54217	-0.327323	0.743424	0.996227	FALSE	none
h1SMcG0021693	1.10953	-1.48676	4.54217	-0.327323	0.743424	0.996227	FALSE	none
h1SMcG0022236	1.10953	-1.48676	4.54217	-0.327323	0.743424	0.996227	FALSE	none
h1SMnG0028888	1.10953	-1.48676	4.54217	-0.327323	0.743424	0.996227	FALSE	none
h1SMcG0006438	2.98581	-0.586	1.79182	-0.327043	0.743636	0.996227	FALSE	none
h1SMcG0015768	3.0924	-0.552681	1.69119	-0.326799	0.74382	0.996227	FALSE	none
h1SMcG0017692	3.57148	0.522434	1.6042	0.325666	0.744677	0.996227	FALSE	none
h1SMnG0031324	4.3194	0.452756	1.39103	0.325484	0.744815	0.996227	FALSE	none
h1SMcG0001319	1.04432	1.55496	4.78067	0.32526	0.744984	0.996227	FALSE	none
h1SMcG0001585	1.04432	1.55496	4.78067	0.32526	0.744984	0.996227	FALSE	none
h1SMcG0003464	1.04432	1.55496	4.78067	0.32526	0.744984	0.996227	FALSE	none
h1SMcG0005426	1.04432	1.55496	4.78067	0.32526	0.744984	0.996227	FALSE	none
h1SMcG0006229	1.04432	1.55496	4.78067	0.32526	0.744984	0.996227	FALSE	none
h1SMcG0006506	1.04432	1.55496	4.78067	0.32526	0.744984	0.996227	FALSE	none
h1SMcG0006915	1.04432	1.55496	4.78067	0.32526	0.744984	0.996227	FALSE	none
h1SMcG0007173	1.04432	1.55496	4.78067	0.32526	0.744984	0.996227	FALSE	none
h1SMcG0007918	1.04432	1.55496	4.78067	0.32526	0.744984	0.996227	FALSE	none
h1SMcG0008310	1.04432	1.55496	4.78067	0.32526	0.744984	0.996227	FALSE	none
h1SMcG0008489	1.04432	1.55496	4.78067	0.32526	0.744984	0.996227	FALSE	none
h1SMcG0008890	1.04432	1.55496	4.78067	0.32526	0.744984	0.996227	FALSE	none
h1SMcG0010002	1.04432	1.55496	4.78067	0.32526	0.744984	0.996227	FALSE	none
h1SMcG0012506	1.04432	1.55496	4.78067	0.32526	0.744984	0.996227	FALSE	none
h1SMcG0014829	1.04432	1.55496	4.78067	0.32526	0.744984	0.996227	FALSE	none
h1SMcG0015820	1.04432	1.55496	4.78067	0.32526	0.744984	0.996227	FALSE	none
h1SMcG0017510	1.04432	1.55496	4.78067	0.32526	0.744984	0.996227	FALSE	none
h1SMcG0021524	1.04432	1.55496	4.78067	0.32526	0.744984	0.996227	FALSE	none
h1SMcG0021620	1.04432	1.55496	4.78067	0.32526	0.744984	0.996227	FALSE	none
h1SMcG0001694	1.93437	-0.802414	2.46724	-0.325228	0.745009	0.996227	FALSE	none
h1SMcG0006502	1.23706	-1.45436	4.47554	-0.324958	0.745213	0.996227	FALSE	none
h1SMcG0011833	1.23706	-1.45436	4.47554	-0.324958	0.745213	0.996227	FALSE	none
h1SMcG0013153	1.23706	-1.45436	4.47554	-0.324958	0.745213	0.996227	FALSE	none
h1SMcG0018886	1.23706	-1.45436	4.47554	-0.324958	0.745213	0.996227	FALSE	none
h1SMcG0021839	1.23706	-1.45436	4.47554	-0.324958	0.745213	0.996227	FALSE	none
h1SMcG0016909	7.13798	0.358068	1.10252	0.324771	0.745354	0.996227	FALSE	none
h1SMcG0000932	1.34365	-1.13135	3.49265	-0.323923	0.745997	0.996227	FALSE	none
h1SMcG0001838	1.34365	-1.13135	3.49265	-0.323923	0.745997	0.996227	FALSE	none
h1SMcG0002138	1.34365	-1.13135	3.49265	-0.323923	0.745997	0.996227	FALSE	none
h1SMcG0004296	1.34365	-1.13135	3.49265	-0.323923	0.745997	0.996227	FALSE	none
h1SMcG0005886	1.34365	-1.13135	3.49265	-0.323923	0.745997	0.996227	FALSE	none
h1SMcG0007696	1.34365	-1.13135	3.49265	-0.323923	0.745997	0.996227	FALSE	none
h1SMcG0013799	1.34365	-1.13135	3.49265	-0.323923	0.745997	0.996227	FALSE	none
h1SMcG0015225	1.34365	-1.13135	3.49265	-0.323923	0.745997	0.996227	FALSE	none
h1SMcG0015707	1.34365	-1.13135	3.49265	-0.323923	0.745997	0.996227	FALSE	none
h1SMcG0016941	1.34365	-1.13135	3.49265	-0.323923	0.745997	0.996227	FALSE	none
h1SMcG0017412	1.34365	-1.13135	3.49265	-0.323923	0.745997	0.996227	FALSE	none
h1SMcG0021570	1.34365	-1.13135	3.49265	-0.323923	0.745997	0.996227	FALSE	none
h1SMcG0022166	1.34365	-1.13135	3.49265	-0.323923	0.745997	0.996227	FALSE	none
h1SMcG0022490	1.34365	-1.13135	3.49265	-0.323923	0.745997	0.996227	FALSE	none
h1SMnG0035618	1.34365	-1.13135	3.49265	-0.323923	0.745997	0.996227	FALSE	none
h1SMcG0005423	10.7885	0.278708	0.863648	0.322711	0.746914	0.996227	FALSE	none
h1SMcG0003945	2.60828	-0.614629	1.9068	-0.322336	0.747198	0.996227	FALSE	none
h1SMcG0011654	2.60828	-0.614629	1.9068	-0.322336	0.747198	0.996227	FALSE	none
h1SMnG0015587	2.60828	-0.614629	1.9068	-0.322336	0.747198	0.996227	FALSE	none
h1SMcG0012738	2.46488	-0.635685	1.97829	-0.321331	0.74796	0.996227	FALSE	none
h1SMcG0017175	2.46488	-0.635685	1.97829	-0.321331	0.74796	0.996227	FALSE	none
h1SMcG0019556	2.46488	-0.635685	1.97829	-0.321331	0.74796	0.996227	FALSE	none
h1SMcG0000719	2.40385	0.662499	2.06596	0.320673	0.748458	0.996227	FALSE	none
h1SMcG0009711	2.40385	0.662499	2.06596	0.320673	0.748458	0.996227	FALSE	none
h1SMcG0011995	2.51338	-0.625559	1.95107	-0.320624	0.748495	0.996227	FALSE	none
h1SMcG0013387	3.49121	-0.506719	1.58057	-0.320592	0.74852	0.996227	FALSE	none
h1SMcG0001661	1.37123	1.19025	3.72084	0.319887	0.749054	0.996227	FALSE	none
h1SMcG0003942	1.37123	1.19025	3.72084	0.319887	0.749054	0.996227	FALSE	none
h1SMcG0006365	1.37123	1.19025	3.72084	0.319887	0.749054	0.996227	FALSE	none
h1SMcG0009687	1.37123	1.19025	3.72084	0.319887	0.749054	0.996227	FALSE	none
h1SMcG0010357	1.37123	1.19025	3.72084	0.319887	0.749054	0.996227	FALSE	none
h1SMcG0011673	1.37123	1.19025	3.72084	0.319887	0.749054	0.996227	FALSE	none
h1SMcG0012633	1.37123	1.19025	3.72084	0.319887	0.749054	0.996227	FALSE	none
h1SMcG0013563	1.37123	1.19025	3.72084	0.319887	0.749054	0.996227	FALSE	none
h1SMcG0014135	1.37123	1.19025	3.72084	0.319887	0.749054	0.996227	FALSE	none
h1SMcG0020510	1.37123	1.19025	3.72084	0.319887	0.749054	0.996227	FALSE	none
h1SMnG0000345	1.37123	1.19025	3.72084	0.319887	0.749054	0.996227	FALSE	none
h1SMcG0000588	12.6973	0.264153	0.826443	0.319627	0.749251	0.996227	FALSE	none
h1SMcG0017065	6.8315	-0.351755	1.10311	-0.318876	0.74982	0.996227	FALSE	none
h1SMcG0005120	8.22201	0.317727	0.996681	0.318785	0.749889	0.996227	FALSE	none
h1SMcG0000559	1.72994	0.879394	2.76995	0.317477	0.750882	0.996227	FALSE	none
h1SMcG0000845	1.72994	0.879394	2.76995	0.317477	0.750882	0.996227	FALSE	none
h1SMcG0003838	1.72994	0.879394	2.76995	0.317477	0.750882	0.996227	FALSE	none
h1SMcG0011216	1.72994	0.879394	2.76995	0.317477	0.750882	0.996227	FALSE	none
h1SMcG0011360	1.72994	0.879394	2.76995	0.317477	0.750882	0.996227	FALSE	none
h1SMcG0013363	1.72994	0.879394	2.76995	0.317477	0.750882	0.996227	FALSE	none
h1SMcG0020177	1.72994	0.879394	2.76995	0.317477	0.750882	0.996227	FALSE	none
h1SMcG0015526	3.08947	0.540292	1.70352	0.317162	0.751121	0.996227	FALSE	none
h1SMcG0007044	2.32065	0.672975	2.12411	0.316827	0.751375	0.996227	FALSE	none
h1SMcG0022100	2.32065	0.672975	2.12411	0.316827	0.751375	0.996227	FALSE	none
h1SMcG0004106	1.29515	-1.14014	3.6016	-0.316564	0.751574	0.996227	FALSE	none
h1SMcG0006557	1.29515	-1.14014	3.6016	-0.316564	0.751574	0.996227	FALSE	none
h1SMcG0007478	1.29515	-1.14014	3.6016	-0.316564	0.751574	0.996227	FALSE	none
h1SMcG0013077	1.29515	-1.14014	3.6016	-0.316564	0.751574	0.996227	FALSE	none
h1SMcG0014405	1.29515	-1.14014	3.6016	-0.316564	0.751574	0.996227	FALSE	none
h1SMcG0015529	1.29515	-1.14014	3.6016	-0.316564	0.751574	0.996227	FALSE	none
h1SMcG0016859	1.29515	-1.14014	3.6016	-0.316564	0.751574	0.996227	FALSE	none
h1SMcG0018662	1.29515	-1.14014	3.6016	-0.316564	0.751574	0.996227	FALSE	none
h1SMcG0019844	1.29515	-1.14014	3.6016	-0.316564	0.751574	0.996227	FALSE	none
h1SMcG0019994	1.29515	-1.14014	3.6016	-0.316564	0.751574	0.996227	FALSE	none
h1SMcG0020215	1.29515	-1.14014	3.6016	-0.316564	0.751574	0.996227	FALSE	none
h1SMnG0029543	1.29515	-1.14014	3.6016	-0.316564	0.751574	0.996227	FALSE	none
h1SMnG0030517	1.29515	-1.14014	3.6016	-0.316564	0.751574	0.996227	FALSE	none
h1SMcG0020674	103.111	-0.111704	0.353187	-0.316274	0.751795	0.996227	FALSE	none
h1SMcG0001194	1.46824	1.099	3.47774	0.31601	0.751995	0.996227	FALSE	none
h1SMcG0004947	1.46824	1.099	3.47774	0.31601	0.751995	0.996227	FALSE	none
h1SMcG0011685	1.46824	1.099	3.47774	0.31601	0.751995	0.996227	FALSE	none
h1SMcG0015477	1.46824	1.099	3.47774	0.31601	0.751995	0.996227	FALSE	none
h1SMcG0020110	1.46824	1.099	3.47774	0.31601	0.751995	0.996227	FALSE	none
h1SMcG0021575	2.60617	-0.625131	1.98869	-0.314343	0.753261	0.996227	FALSE	none
h1SMcG0020223	143.114	0.106607	0.339152	0.314334	0.753267	0.996227	FALSE	none
h1SMcG0000545	1.82065	-0.908997	2.89194	-0.314321	0.753277	0.996227	FALSE	none
h1SMcG0019043	1.82065	-0.908997	2.89194	-0.314321	0.753277	0.996227	FALSE	none
h1SMcG0006997	3.63379	0.481594	1.53952	0.31282	0.754418	0.996227	FALSE	none
h1SMcG0016489	5.6681	-0.395515	1.26456	-0.312769	0.754456	0.996227	FALSE	none
h1SMcG0001486	4.176	0.445439	1.42752	0.312036	0.755013	0.996227	FALSE	none
h1SMcG0008633	4.176	0.445439	1.42752	0.312036	0.755013	0.996227	FALSE	none
h1SMcG0005651	1.35953	-1.18572	3.80087	-0.311959	0.755072	0.996227	FALSE	none
h1SMcG0008355	1.35953	-1.18572	3.80087	-0.311959	0.755072	0.996227	FALSE	none
h1SMcG0009219	1.35953	-1.18572	3.80087	-0.311959	0.755072	0.996227	FALSE	none
h1SMcG0021192	1.35953	-1.18572	3.80087	-0.311959	0.755072	0.996227	FALSE	none
h1SMcG0021989	1.35953	-1.18572	3.80087	-0.311959	0.755072	0.996227	FALSE	none
h1SMcG0001356	1.43226	-1.20179	3.86587	-0.310873	0.755897	0.996227	FALSE	none
h1SMcG0015505	4.16513	-0.438363	1.41221	-0.310409	0.75625	0.996227	FALSE	none
h1SMcG0019857	4.16513	-0.438363	1.41221	-0.310409	0.75625	0.996227	FALSE	none
h1SMcG0015273	8.0903	0.311531	1.00428	0.310201	0.756408	0.996227	FALSE	none
h1SMcG0005273	2.99457	0.534852	1.72932	0.309284	0.757105	0.996227	FALSE	none
h1SMcG0006554	3.3888	-0.498788	1.61468	-0.308908	0.757391	0.996227	FALSE	none
h1SMcG0007628	2.32148	-0.663282	2.14839	-0.308734	0.757524	0.996227	FALSE	none
h1SMcG0014214	4.26003	-0.43319	1.40347	-0.308656	0.757583	0.996227	FALSE	none
h1SMcG0000363	1.09154	-1.48734	4.82032	-0.308556	0.757659	0.996227	FALSE	none
h1SMcG0001898	1.09154	-1.48734	4.82032	-0.308556	0.757659	0.996227	FALSE	none
h1SMcG0005293	1.09154	-1.48734	4.82032	-0.308556	0.757659	0.996227	FALSE	none
h1SMcG0020605	1.09154	-1.48734	4.82032	-0.308556	0.757659	0.996227	FALSE	none
h1SMnG0029042	1.09154	-1.48734	4.82032	-0.308556	0.757659	0.996227	FALSE	none
h1SMcG0010926	6.40136	0.353018	1.14419	0.308531	0.757678	0.996227	FALSE	none
h1SMcG0020508	6.34366	0.354196	1.14963	0.308095	0.75801	0.996227	FALSE	none
h1SMcG0005035	1.14216	-1.4813	4.85725	-0.304967	0.760392	0.996227	FALSE	none
h1SMcG0006725	1.14216	-1.4813	4.85725	-0.304967	0.760392	0.996227	FALSE	none
h1SMcG0017407	1.14216	-1.4813	4.85725	-0.304967	0.760392	0.996227	FALSE	none
h1SMcG0019155	1.14216	-1.4813	4.85725	-0.304967	0.760392	0.996227	FALSE	none
h1SMcG0003328	4.28553	-0.430524	1.41186	-0.304934	0.760416	0.996227	FALSE	none
h1SMcG0006617	2.30895	0.646351	2.12038	0.304828	0.760497	0.996227	FALSE	none
h1SMcG0012870	2.30895	0.646351	2.12038	0.304828	0.760497	0.996227	FALSE	none
h1SMcG0001481	7.35618	0.320919	1.05857	0.303163	0.761765	0.996227	FALSE	none
h1SMcG0003433	0.996641	-1.4626	4.83488	-0.302511	0.762262	0.996227	FALSE	none
h1SMcG0008382	0.996641	-1.4626	4.83488	-0.302511	0.762262	0.996227	FALSE	none
h1SMcG0010422	0.996641	-1.4626	4.83488	-0.302511	0.762262	0.996227	FALSE	none
h1SMcG0012634	0.996641	-1.4626	4.83488	-0.302511	0.762262	0.996227	FALSE	none
h1SMcG0022827	0.996641	-1.4626	4.83488	-0.302511	0.762262	0.996227	FALSE	none
h1SMcG0007219	2.35535	0.630158	2.09282	0.301104	0.763335	0.996227	FALSE	none
h1SMcG0009372	2.35535	0.630158	2.09282	0.301104	0.763335	0.996227	FALSE	none
h1SMcG0015973	4.34781	0.431561	1.44056	0.299578	0.764499	0.996227	FALSE	none
h1SMcG0001684	5.33486	-0.366679	1.22825	-0.298538	0.765293	0.996227	FALSE	none
h1SMcG0003647	1.37334	1.11441	3.73985	0.297984	0.765716	0.996227	FALSE	none
h1SMcG0007394	1.37334	1.11441	3.73985	0.297984	0.765716	0.996227	FALSE	none
h1SMcG0008408	1.37334	1.11441	3.73985	0.297984	0.765716	0.996227	FALSE	none
h1SMcG0015302	1.37334	1.11441	3.73985	0.297984	0.765716	0.996227	FALSE	none
h1SMcG0015346	1.37334	1.11441	3.73985	0.297984	0.765716	0.996227	FALSE	none
h1SMcG0019779	1.37334	1.11441	3.73985	0.297984	0.765716	0.996227	FALSE	none
h1SMcG0019799	1.37334	1.11441	3.73985	0.297984	0.765716	0.996227	FALSE	none
h1SMcG0021592	1.37334	1.11441	3.73985	0.297984	0.765716	0.996227	FALSE	none
h1SMcG0021065	1.85746	0.844866	2.83919	0.297572	0.76603	0.996227	FALSE	none
h1SMcG0015377	2.26045	0.635768	2.15461	0.295074	0.767938	0.996227	FALSE	none
h1SMcG0017455	2.26045	0.635768	2.15461	0.295074	0.767938	0.996227	FALSE	none
h1SMcG0020176	4.80435	-0.382192	1.29955	-0.294096	0.768685	0.996227	FALSE	none
h1SMcG0006326	2.88797	0.528468	1.8026	0.29317	0.769392	0.996227	FALSE	none
h1SMcG0018471	2.88797	0.528468	1.8026	0.29317	0.769392	0.996227	FALSE	none
h1SMcG0022083	18.7324	-0.190171	0.649482	-0.292804	0.769672	0.996227	FALSE	none
h1SMcG0013765	1.86704	0.820665	2.80294	0.292787	0.769685	0.996227	FALSE	none
h1SMcG0014386	1.86704	0.820665	2.80294	0.292787	0.769685	0.996227	FALSE	none
h1SMcG0002260	0.919734	-1.41142	4.82171	-0.292722	0.769734	0.996227	FALSE	none
h1SMcG0005360	0.919734	-1.41142	4.82171	-0.292722	0.769734	0.996227	FALSE	none
h1SMcG0008462	0.919734	-1.41142	4.82171	-0.292722	0.769734	0.996227	FALSE	none
h1SMcG0008493	0.919734	-1.41142	4.82171	-0.292722	0.769734	0.996227	FALSE	none
h1SMcG0008631	0.919734	-1.41142	4.82171	-0.292722	0.769734	0.996227	FALSE	none
h1SMcG0008713	0.919734	-1.41142	4.82171	-0.292722	0.769734	0.996227	FALSE	none
h1SMcG0012737	0.919734	-1.41142	4.82171	-0.292722	0.769734	0.996227	FALSE	none
h1SMcG0013340	0.919734	-1.41142	4.82171	-0.292722	0.769734	0.996227	FALSE	none
h1SMcG0016351	0.919734	-1.41142	4.82171	-0.292722	0.769734	0.996227	FALSE	none
h1SMcG0019919	0.919734	-1.41142	4.82171	-0.292722	0.769734	0.996227	FALSE	none
h1SMcG0020559	0.919734	-1.41142	4.82171	-0.292722	0.769734	0.996227	FALSE	none
h1SMcG0021367	0.919734	-1.41142	4.82171	-0.292722	0.769734	0.996227	FALSE	none
h1SMcG0022196	0.919734	-1.41142	4.82171	-0.292722	0.769734	0.996227	FALSE	none
h1SMcG0022249	0.919734	-1.41142	4.82171	-0.292722	0.769734	0.996227	FALSE	none
h1SMnG0008633	0.919734	-1.41142	4.82171	-0.292722	0.769734	0.996227	FALSE	none
h1SMnG0018218	0.919734	-1.41142	4.82171	-0.292722	0.769734	0.996227	FALSE	none
h1SMcG0001014	1.43143	1.04104	3.5646	0.292049	0.770249	0.996227	FALSE	none
h1SMcG0001643	1.43143	1.04104	3.5646	0.292049	0.770249	0.996227	FALSE	none
h1SMcG0006851	1.43143	1.04104	3.5646	0.292049	0.770249	0.996227	FALSE	none
h1SMcG0012891	1.43143	1.04104	3.5646	0.292049	0.770249	0.996227	FALSE	none
h1SMcG0013908	1.43143	1.04104	3.5646	0.292049	0.770249	0.996227	FALSE	none
h1SMcG0019607	1.43143	1.04104	3.5646	0.292049	0.770249	0.996227	FALSE	none
h1SMcG0020481	1.43143	1.04104	3.5646	0.292049	0.770249	0.996227	FALSE	none
h1SMcG0002215	4.5376	0.416424	1.4263	0.29196	0.770317	0.996227	FALSE	none
h1SMcG0009630	9.75836	-0.276317	0.950903	-0.290584	0.77137	0.996227	FALSE	none
h1SMcG0008319	4.21782	-0.419066	1.4482	-0.28937	0.772298	0.996227	FALSE	none
h1SMcG0005844	4.86455	-0.376062	1.30064	-0.289137	0.772476	0.996227	FALSE	none
h1SMcG0012834	8.0301	0.291032	1.0071	0.28898	0.772597	0.996227	FALSE	none
h1SMnG0028564	2.28138	0.681379	2.36147	0.28854	0.772933	0.996227	FALSE	none
h1SMcG0000639	0.995816	1.38144	4.82067	0.286566	0.774445	0.996227	FALSE	none
h1SMcG0000790	0.995816	1.38144	4.82067	0.286566	0.774445	0.996227	FALSE	none
h1SMcG0001553	0.995816	1.38144	4.82067	0.286566	0.774445	0.996227	FALSE	none
h1SMcG0001718	0.995816	1.38144	4.82067	0.286566	0.774445	0.996227	FALSE	none
h1SMcG0002411	0.995816	1.38144	4.82067	0.286566	0.774445	0.996227	FALSE	none
h1SMcG0003620	0.995816	1.38144	4.82067	0.286566	0.774445	0.996227	FALSE	none
h1SMcG0003820	0.995816	1.38144	4.82067	0.286566	0.774445	0.996227	FALSE	none
h1SMcG0003895	0.995816	1.38144	4.82067	0.286566	0.774445	0.996227	FALSE	none
h1SMcG0005219	0.995816	1.38144	4.82067	0.286566	0.774445	0.996227	FALSE	none
h1SMcG0008624	0.995816	1.38144	4.82067	0.286566	0.774445	0.996227	FALSE	none
h1SMcG0009686	0.995816	1.38144	4.82067	0.286566	0.774445	0.996227	FALSE	none
h1SMcG0010593	0.995816	1.38144	4.82067	0.286566	0.774445	0.996227	FALSE	none
h1SMcG0011469	0.995816	1.38144	4.82067	0.286566	0.774445	0.996227	FALSE	none
h1SMcG0012125	0.995816	1.38144	4.82067	0.286566	0.774445	0.996227	FALSE	none
h1SMcG0013723	0.995816	1.38144	4.82067	0.286566	0.774445	0.996227	FALSE	none
h1SMcG0014453	0.995816	1.38144	4.82067	0.286566	0.774445	0.996227	FALSE	none
h1SMcG0014759	0.995816	1.38144	4.82067	0.286566	0.774445	0.996227	FALSE	none
h1SMcG0016703	0.995816	1.38144	4.82067	0.286566	0.774445	0.996227	FALSE	none
h1SMcG0017004	0.995816	1.38144	4.82067	0.286566	0.774445	0.996227	FALSE	none
h1SMnG0002932	0.995816	1.38144	4.82067	0.286566	0.774445	0.996227	FALSE	none
h1SMnG0009123	0.995816	1.38144	4.82067	0.286566	0.774445	0.996227	FALSE	none
h1SMnG0009240	0.995816	1.38144	4.82067	0.286566	0.774445	0.996227	FALSE	none
h1SMnG0031618	0.995816	1.38144	4.82067	0.286566	0.774445	0.996227	FALSE	none
h1SMcG0016505	2.08736	0.729421	2.55291	0.285721	0.775092	0.996227	FALSE	none
h1SMcG0011753	26.5707	-0.159723	0.559487	-0.285481	0.775276	0.996227	FALSE	none
h1SMcG0000773	11.4285	0.244933	0.858203	0.285402	0.775336	0.996227	FALSE	none
h1SMcG0007933	2.49875	0.576034	2.03331	0.283298	0.776948	0.996227	FALSE	none
h1SMcG0020327	2.49875	0.576034	2.03331	0.283298	0.776948	0.996227	FALSE	none
h1SMnG0028889	4.1158	0.404333	1.43592	0.281585	0.778262	0.996227	FALSE	none
h1SMcG0017071	3.77802	-0.417609	1.49026	-0.280225	0.779305	0.996227	FALSE	none
h1SMcG0009621	8.69776	-0.279819	0.999899	-0.279848	0.779594	0.996227	FALSE	none
h1SMcG0015148	1.99664	0.739375	2.66385	0.277559	0.781351	0.996227	FALSE	none
h1SMcG0015114	2.61787	0.584185	2.10546	0.277463	0.781425	0.996227	FALSE	none
h1SMcG0014202	3.0556	-0.471267	1.70301	-0.276725	0.781991	0.996227	FALSE	none
h1SMcG0010035	18.3106	-0.182828	0.661169	-0.276522	0.782147	0.996227	FALSE	none
h1SMcG0003816	2.68018	-0.523523	1.89665	-0.276024	0.782529	0.996227	FALSE	none
h1SMcG0011030	4.2245	0.388163	1.41071	0.275155	0.783197	0.996227	FALSE	none
h1SMcG0003610	4.28682	0.411816	1.50088	0.274382	0.783791	0.996227	FALSE	none
h1SMcG0000405	1.65174	0.867518	3.16376	0.274205	0.783927	0.996227	FALSE	none
h1SMcG0007069	1.65174	0.867518	3.16376	0.274205	0.783927	0.996227	FALSE	none
h1SMcG0013919	3.12667	0.482226	1.79422	0.268766	0.78811	0.996227	FALSE	none
h1SMcG0015064	8.75252	0.25821	0.960761	0.268755	0.788118	0.996227	FALSE	none
h1SMcG0000627	0.935614	1.29739	4.83279	0.268455	0.788349	0.996227	FALSE	none
h1SMcG0000951	0.935614	1.29739	4.83279	0.268455	0.788349	0.996227	FALSE	none
h1SMcG0001318	0.935614	1.29739	4.83279	0.268455	0.788349	0.996227	FALSE	none
h1SMcG0002395	0.935614	1.29739	4.83279	0.268455	0.788349	0.996227	FALSE	none
h1SMcG0002710	0.935614	1.29739	4.83279	0.268455	0.788349	0.996227	FALSE	none
h1SMcG0002851	0.935614	1.29739	4.83279	0.268455	0.788349	0.996227	FALSE	none
h1SMcG0004370	0.935614	1.29739	4.83279	0.268455	0.788349	0.996227	FALSE	none
h1SMcG0006142	0.935614	1.29739	4.83279	0.268455	0.788349	0.996227	FALSE	none
h1SMcG0006211	0.935614	1.29739	4.83279	0.268455	0.788349	0.996227	FALSE	none
h1SMcG0008350	0.935614	1.29739	4.83279	0.268455	0.788349	0.996227	FALSE	none
h1SMcG0012021	0.935614	1.29739	4.83279	0.268455	0.788349	0.996227	FALSE	none
h1SMcG0012669	0.935614	1.29739	4.83279	0.268455	0.788349	0.996227	FALSE	none
h1SMcG0013979	0.935614	1.29739	4.83279	0.268455	0.788349	0.996227	FALSE	none
h1SMcG0014243	0.935614	1.29739	4.83279	0.268455	0.788349	0.996227	FALSE	none
h1SMcG0014264	0.935614	1.29739	4.83279	0.268455	0.788349	0.996227	FALSE	none
h1SMcG0015926	0.935614	1.29739	4.83279	0.268455	0.788349	0.996227	FALSE	none
h1SMcG0016031	0.935614	1.29739	4.83279	0.268455	0.788349	0.996227	FALSE	none
h1SMcG0016545	0.935614	1.29739	4.83279	0.268455	0.788349	0.996227	FALSE	none
h1SMcG0019132	0.935614	1.29739	4.83279	0.268455	0.788349	0.996227	FALSE	none
h1SMcG0020403	0.935614	1.29739	4.83279	0.268455	0.788349	0.996227	FALSE	none
h1SMcG0020662	0.935614	1.29739	4.83279	0.268455	0.788349	0.996227	FALSE	none
h1SMnG0028914	0.935614	1.29739	4.83279	0.268455	0.788349	0.996227	FALSE	none
h1SMnG0032652	0.935614	1.29739	4.83279	0.268455	0.788349	0.996227	FALSE	none
h1SMnG0033236	0.935614	1.29739	4.83279	0.268455	0.788349	0.996227	FALSE	none
h1SMcG0000032	2.18226	0.654018	2.4376	0.268304	0.788466	0.996227	FALSE	none
h1SMcG0004050	2.18226	0.654018	2.4376	0.268304	0.788466	0.996227	FALSE	none
h1SMcG0014571	1.79014	0.730447	2.72318	0.268233	0.78852	0.996227	FALSE	none
h1SMcG0004924	3.15468	-0.467224	1.74521	-0.267718	0.788916	0.996227	FALSE	none
h1SMcG0002309	2.02927	-0.625538	2.34206	-0.267089	0.789401	0.996227	FALSE	none
h1SMcG0003409	2.02927	-0.625538	2.34206	-0.267089	0.789401	0.996227	FALSE	none
h1SMcG0010466	2.02927	-0.625538	2.34206	-0.267089	0.789401	0.996227	FALSE	none
h1SMcG0016254	2.02927	-0.625538	2.34206	-0.267089	0.789401	0.996227	FALSE	none
h1SMcG0021739	2.02927	-0.625538	2.34206	-0.267089	0.789401	0.996227	FALSE	none
h1SMcG0021969	2.02927	-0.625538	2.34206	-0.267089	0.789401	0.996227	FALSE	none
h1SMnG0016453	45.8913	-0.118481	0.444021	-0.266838	0.789594	0.996227	FALSE	none
h1SMcG0000554	2.07566	-0.625075	2.35562	-0.265355	0.790736	0.996227	FALSE	none
h1SMcG0014333	2.07566	-0.625075	2.35562	-0.265355	0.790736	0.996227	FALSE	none
h1SMcG0013410	1.78138	-0.844344	3.18703	-0.264931	0.791062	0.996227	FALSE	none
h1SMcG0018366	2.89967	0.467409	1.76624	0.264635	0.791291	0.996227	FALSE	none
h1SMcG0004255	2.14216	0.659471	2.49398	0.264425	0.791452	0.996227	FALSE	none
h1SMcG0000859	3.37209	0.433003	1.64065	0.263921	0.791841	0.996227	FALSE	none
h1SMcG0011547	25.9598	0.153078	0.580058	0.263901	0.791856	0.996227	FALSE	none
h1SMcG0019754	4.04601	0.394332	1.50175	0.262582	0.792873	0.996227	FALSE	none
h1SMcG0020401	10.7847	-0.22356	0.8565	-0.261015	0.794081	0.996227	FALSE	none
h1SMcG0017592	1.79726	0.750876	2.90953	0.258074	0.79635	0.996227	FALSE	none
h1SMcG0012539	8.26504	-0.253946	0.986864	-0.257327	0.796927	0.996227	FALSE	none
h1SMcG0006550	4.62796	-0.365141	1.42017	-0.25711	0.797094	0.996227	FALSE	none
h1SMcG0013226	2.7655	0.519627	2.03081	0.255872	0.798049	0.996227	FALSE	none
h1SMnG0032853	3.199	-0.418386	1.63804	-0.255419	0.798399	0.996227	FALSE	none
h1SMcG0006660	1.58736	-0.894056	3.50193	-0.255304	0.798488	0.996227	FALSE	none
h1SMcG0008260	1.58736	-0.894056	3.50193	-0.255304	0.798488	0.996227	FALSE	none
h1SMnG0008254	3.50291	-0.424391	1.66952	-0.2542	0.799341	0.996227	FALSE	none
h1SMcG0003180	1.88586	-0.649615	2.55617	-0.254136	0.79939	0.996227	FALSE	none
h1SMcG0006604	1.88586	-0.649615	2.55617	-0.254136	0.79939	0.996227	FALSE	none
h1SMcG0009524	1.88586	-0.649615	2.55617	-0.254136	0.79939	0.996227	FALSE	none
h1SMnG0030450	1.88586	-0.649615	2.55617	-0.254136	0.79939	0.996227	FALSE	none
h1SMcG0012693	2.45025	0.518758	2.05276	0.252713	0.80049	0.996227	FALSE	none
h1SMcG0020280	2.45025	0.518758	2.05276	0.252713	0.80049	0.996227	FALSE	none
h1SMcG0022922	2.37416	-0.527993	2.09602	-0.251903	0.801116	0.996227	FALSE	none
h1SMcG0015856	4.86372	0.330564	1.31308	0.251746	0.801237	0.996227	FALSE	none
h1SMcG0010304	1.56314	0.831033	3.3024	0.251646	0.801315	0.996227	FALSE	none
h1SMcG0014854	1.56314	0.831033	3.3024	0.251646	0.801315	0.996227	FALSE	none
h1SMcG0016250	3.66849	0.387474	1.54026	0.251564	0.801378	0.996227	FALSE	none
h1SMcG0006239	9.36327	-0.235781	0.941205	-0.250509	0.802194	0.996227	FALSE	none
h1SMcG0018313	4.1643	0.354324	1.41632	0.250171	0.802455	0.996227	FALSE	none
h1SMcG0001772	1.07483	-1.15882	4.64961	-0.249229	0.803184	0.996227	FALSE	none
h1SMcG0002697	1.07483	-1.15882	4.64961	-0.249229	0.803184	0.996227	FALSE	none
h1SMcG0003221	1.07483	-1.15882	4.64961	-0.249229	0.803184	0.996227	FALSE	none
h1SMcG0006896	1.07483	-1.15882	4.64961	-0.249229	0.803184	0.996227	FALSE	none
h1SMcG0008034	1.07483	-1.15882	4.64961	-0.249229	0.803184	0.996227	FALSE	none
h1SMcG0011076	1.07483	-1.15882	4.64961	-0.249229	0.803184	0.996227	FALSE	none
h1SMcG0012537	1.07483	-1.15882	4.64961	-0.249229	0.803184	0.996227	FALSE	none
h1SMcG0012557	1.07483	-1.15882	4.64961	-0.249229	0.803184	0.996227	FALSE	none
h1SMcG0013635	1.07483	-1.15882	4.64961	-0.249229	0.803184	0.996227	FALSE	none
h1SMcG0014498	1.07483	-1.15882	4.64961	-0.249229	0.803184	0.996227	FALSE	none
h1SMcG0019769	1.07483	-1.15882	4.64961	-0.249229	0.803184	0.996227	FALSE	none
h1SMcG0020885	1.07483	-1.15882	4.64961	-0.249229	0.803184	0.996227	FALSE	none
h1SMcG0021157	1.07483	-1.15882	4.64961	-0.249229	0.803184	0.996227	FALSE	none
h1SMcG0022150	1.07483	-1.15882	4.64961	-0.249229	0.803184	0.996227	FALSE	none
h1SMcG0008487	4.75502	0.32723	1.31602	0.248651	0.803631	0.996227	FALSE	none
h1SMcG0009717	2.08947	-0.572265	2.30158	-0.24864	0.80364	0.996227	FALSE	none
h1SMcG0016733	2.08947	-0.572265	2.30158	-0.24864	0.80364	0.996227	FALSE	none
h1SMnG0002740	2.08947	-0.572265	2.30158	-0.24864	0.80364	0.996227	FALSE	none
h1SMcG0013806	5.98578	-0.289743	1.16541	-0.248618	0.803656	0.996227	FALSE	none
h1SMcG0009259	4.81604	-0.32575	1.31247	-0.248196	0.803983	0.996227	FALSE	none
h1SMcG0006378	5.03135	-0.323959	1.30715	-0.247836	0.804262	0.996227	FALSE	none
h1SMcG0002207	2.69606	0.466117	1.88088	0.247818	0.804275	0.996227	FALSE	none
h1SMcG0007057	2.69606	0.466117	1.88088	0.247818	0.804275	0.996227	FALSE	none
h1SMcG0012050	2.69606	0.466117	1.88088	0.247818	0.804275	0.996227	FALSE	none
h1SMcG0022119	2.69606	0.466117	1.88088	0.247818	0.804275	0.996227	FALSE	none
h1SMcG0006885	4.69693	0.33306	1.3451	0.247609	0.804437	0.996227	FALSE	none
h1SMcG0000516	0.88922	1.19518	4.82736	0.247584	0.804456	0.996227	FALSE	none
h1SMcG0000764	0.88922	1.19518	4.82736	0.247584	0.804456	0.996227	FALSE	none
h1SMcG0001720	0.88922	1.19518	4.82736	0.247584	0.804456	0.996227	FALSE	none
h1SMcG0002220	0.88922	1.19518	4.82736	0.247584	0.804456	0.996227	FALSE	none
h1SMcG0002314	0.88922	1.19518	4.82736	0.247584	0.804456	0.996227	FALSE	none
h1SMcG0002335	0.88922	1.19518	4.82736	0.247584	0.804456	0.996227	FALSE	none
h1SMcG0007275	0.88922	1.19518	4.82736	0.247584	0.804456	0.996227	FALSE	none
h1SMcG0009966	0.88922	1.19518	4.82736	0.247584	0.804456	0.996227	FALSE	none
h1SMcG0010098	0.88922	1.19518	4.82736	0.247584	0.804456	0.996227	FALSE	none
h1SMcG0010144	0.88922	1.19518	4.82736	0.247584	0.804456	0.996227	FALSE	none
h1SMcG0010512	0.88922	1.19518	4.82736	0.247584	0.804456	0.996227	FALSE	none
h1SMcG0010938	0.88922	1.19518	4.82736	0.247584	0.804456	0.996227	FALSE	none
h1SMcG0011201	0.88922	1.19518	4.82736	0.247584	0.804456	0.996227	FALSE	none
h1SMcG0011766	0.88922	1.19518	4.82736	0.247584	0.804456	0.996227	FALSE	none
h1SMcG0011844	0.88922	1.19518	4.82736	0.247584	0.804456	0.996227	FALSE	none
h1SMcG0011881	0.88922	1.19518	4.82736	0.247584	0.804456	0.996227	FALSE	none
h1SMcG0012665	0.88922	1.19518	4.82736	0.247584	0.804456	0.996227	FALSE	none
h1SMcG0012694	0.88922	1.19518	4.82736	0.247584	0.804456	0.996227	FALSE	none
h1SMcG0013531	0.88922	1.19518	4.82736	0.247584	0.804456	0.996227	FALSE	none
h1SMcG0013807	0.88922	1.19518	4.82736	0.247584	0.804456	0.996227	FALSE	none
h1SMcG0013809	0.88922	1.19518	4.82736	0.247584	0.804456	0.996227	FALSE	none
h1SMcG0014656	0.88922	1.19518	4.82736	0.247584	0.804456	0.996227	FALSE	none
h1SMcG0015931	0.88922	1.19518	4.82736	0.247584	0.804456	0.996227	FALSE	none
h1SMcG0015954	0.88922	1.19518	4.82736	0.247584	0.804456	0.996227	FALSE	none
h1SMcG0016798	0.88922	1.19518	4.82736	0.247584	0.804456	0.996227	FALSE	none
h1SMcG0017364	0.88922	1.19518	4.82736	0.247584	0.804456	0.996227	FALSE	none
h1SMcG0018026	0.88922	1.19518	4.82736	0.247584	0.804456	0.996227	FALSE	none
h1SMcG0018698	0.88922	1.19518	4.82736	0.247584	0.804456	0.996227	FALSE	none
h1SMcG0018988	0.88922	1.19518	4.82736	0.247584	0.804456	0.996227	FALSE	none
h1SMcG0019519	0.88922	1.19518	4.82736	0.247584	0.804456	0.996227	FALSE	none
h1SMcG0019606	0.88922	1.19518	4.82736	0.247584	0.804456	0.996227	FALSE	none
h1SMcG0021968	0.88922	1.19518	4.82736	0.247584	0.804456	0.996227	FALSE	none
h1SMcG0022449	0.88922	1.19518	4.82736	0.247584	0.804456	0.996227	FALSE	none
h1SMcG0022792	0.88922	1.19518	4.82736	0.247584	0.804456	0.996227	FALSE	none
h1SMnG0011580	0.88922	1.19518	4.82736	0.247584	0.804456	0.996227	FALSE	none
h1SMnG0012519	0.88922	1.19518	4.82736	0.247584	0.804456	0.996227	FALSE	none
h1SMcG0011031	4.53764	-0.337367	1.3878	-0.243094	0.807932	0.996227	FALSE	none
h1SMcG0002430	4.36873	-0.331605	1.36913	-0.242202	0.808624	0.996227	FALSE	none
h1SMcG0013253	2.85327	0.442432	1.83004	0.24176	0.808966	0.996227	FALSE	none
h1SMcG0004790	0.811027	-1.17224	4.86278	-0.241064	0.809505	0.996227	FALSE	none
h1SMcG0004929	0.811027	-1.17224	4.86278	-0.241064	0.809505	0.996227	FALSE	none
h1SMcG0005526	0.811027	-1.17224	4.86278	-0.241064	0.809505	0.996227	FALSE	none
h1SMcG0006433	0.811027	-1.17224	4.86278	-0.241064	0.809505	0.996227	FALSE	none
h1SMcG0006573	0.811027	-1.17224	4.86278	-0.241064	0.809505	0.996227	FALSE	none
h1SMcG0008169	0.811027	-1.17224	4.86278	-0.241064	0.809505	0.996227	FALSE	none
h1SMcG0008209	0.811027	-1.17224	4.86278	-0.241064	0.809505	0.996227	FALSE	none
h1SMcG0009445	0.811027	-1.17224	4.86278	-0.241064	0.809505	0.996227	FALSE	none
h1SMcG0011378	0.811027	-1.17224	4.86278	-0.241064	0.809505	0.996227	FALSE	none
h1SMcG0011522	0.811027	-1.17224	4.86278	-0.241064	0.809505	0.996227	FALSE	none
h1SMcG0012507	0.811027	-1.17224	4.86278	-0.241064	0.809505	0.996227	FALSE	none
h1SMcG0012710	0.811027	-1.17224	4.86278	-0.241064	0.809505	0.996227	FALSE	none
h1SMcG0012726	0.811027	-1.17224	4.86278	-0.241064	0.809505	0.996227	FALSE	none
h1SMcG0015901	0.811027	-1.17224	4.86278	-0.241064	0.809505	0.996227	FALSE	none
h1SMcG0016742	0.811027	-1.17224	4.86278	-0.241064	0.809505	0.996227	FALSE	none
h1SMcG0019633	0.811027	-1.17224	4.86278	-0.241064	0.809505	0.996227	FALSE	none
h1SMcG0022266	0.811027	-1.17224	4.86278	-0.241064	0.809505	0.996227	FALSE	none
h1SMnG0001026	0.811027	-1.17224	4.86278	-0.241064	0.809505	0.996227	FALSE	none
h1SMnG0034252	0.811027	-1.17224	4.86278	-0.241064	0.809505	0.996227	FALSE	none
h1SMcG0003422	6.06815	0.277868	1.156	0.24037	0.810043	0.996227	FALSE	none
h1SMcG0000064	0.716128	-1.16009	4.85107	-0.239142	0.810996	0.996227	FALSE	none
h1SMcG0000105	0.716128	-1.16009	4.85107	-0.239142	0.810996	0.996227	FALSE	none
h1SMcG0001627	0.716128	-1.16009	4.85107	-0.239142	0.810996	0.996227	FALSE	none
h1SMcG0004365	0.716128	-1.16009	4.85107	-0.239142	0.810996	0.996227	FALSE	none
h1SMcG0005013	0.716128	-1.16009	4.85107	-0.239142	0.810996	0.996227	FALSE	none
h1SMcG0008204	0.716128	-1.16009	4.85107	-0.239142	0.810996	0.996227	FALSE	none
h1SMcG0008234	0.716128	-1.16009	4.85107	-0.239142	0.810996	0.996227	FALSE	none
h1SMcG0008526	0.716128	-1.16009	4.85107	-0.239142	0.810996	0.996227	FALSE	none
h1SMcG0009670	0.716128	-1.16009	4.85107	-0.239142	0.810996	0.996227	FALSE	none
h1SMcG0010992	0.716128	-1.16009	4.85107	-0.239142	0.810996	0.996227	FALSE	none
h1SMcG0011023	0.716128	-1.16009	4.85107	-0.239142	0.810996	0.996227	FALSE	none
h1SMcG0011373	0.716128	-1.16009	4.85107	-0.239142	0.810996	0.996227	FALSE	none
h1SMcG0012583	0.716128	-1.16009	4.85107	-0.239142	0.810996	0.996227	FALSE	none
h1SMcG0012874	0.716128	-1.16009	4.85107	-0.239142	0.810996	0.996227	FALSE	none
h1SMcG0013033	0.716128	-1.16009	4.85107	-0.239142	0.810996	0.996227	FALSE	none
h1SMcG0013417	0.716128	-1.16009	4.85107	-0.239142	0.810996	0.996227	FALSE	none
h1SMcG0014161	0.716128	-1.16009	4.85107	-0.239142	0.810996	0.996227	FALSE	none
h1SMcG0014624	0.716128	-1.16009	4.85107	-0.239142	0.810996	0.996227	FALSE	none
h1SMcG0015600	0.716128	-1.16009	4.85107	-0.239142	0.810996	0.996227	FALSE	none
h1SMcG0016303	0.716128	-1.16009	4.85107	-0.239142	0.810996	0.996227	FALSE	none
h1SMcG0017037	0.716128	-1.16009	4.85107	-0.239142	0.810996	0.996227	FALSE	none
h1SMcG0017272	0.716128	-1.16009	4.85107	-0.239142	0.810996	0.996227	FALSE	none
h1SMcG0017542	0.716128	-1.16009	4.85107	-0.239142	0.810996	0.996227	FALSE	none
h1SMcG0017997	0.716128	-1.16009	4.85107	-0.239142	0.810996	0.996227	FALSE	none
h1SMcG0018432	0.716128	-1.16009	4.85107	-0.239142	0.810996	0.996227	FALSE	none
h1SMcG0019332	0.716128	-1.16009	4.85107	-0.239142	0.810996	0.996227	FALSE	none
h1SMcG0020537	0.716128	-1.16009	4.85107	-0.239142	0.810996	0.996227	FALSE	none
h1SMcG0021097	0.716128	-1.16009	4.85107	-0.239142	0.810996	0.996227	FALSE	none
h1SMcG0021983	0.716128	-1.16009	4.85107	-0.239142	0.810996	0.996227	FALSE	none
h1SMcG0022406	0.716128	-1.16009	4.85107	-0.239142	0.810996	0.996227	FALSE	none
h1SMnG0015868	0.716128	-1.16009	4.85107	-0.239142	0.810996	0.996227	FALSE	none
h1SMcG0000989	0.813138	-1.16823	4.9062	-0.238112	0.811794	0.996227	FALSE	none
h1SMcG0002014	0.813138	-1.16823	4.9062	-0.238112	0.811794	0.996227	FALSE	none
h1SMcG0003062	0.813138	-1.16823	4.9062	-0.238112	0.811794	0.996227	FALSE	none
h1SMcG0003277	0.813138	-1.16823	4.9062	-0.238112	0.811794	0.996227	FALSE	none
h1SMcG0006228	0.813138	-1.16823	4.9062	-0.238112	0.811794	0.996227	FALSE	none
h1SMcG0006261	0.813138	-1.16823	4.9062	-0.238112	0.811794	0.996227	FALSE	none
h1SMcG0007012	0.813138	-1.16823	4.9062	-0.238112	0.811794	0.996227	FALSE	none
h1SMcG0008223	0.813138	-1.16823	4.9062	-0.238112	0.811794	0.996227	FALSE	none
h1SMcG0008788	0.813138	-1.16823	4.9062	-0.238112	0.811794	0.996227	FALSE	none
h1SMcG0011207	0.813138	-1.16823	4.9062	-0.238112	0.811794	0.996227	FALSE	none
h1SMcG0012431	0.813138	-1.16823	4.9062	-0.238112	0.811794	0.996227	FALSE	none
h1SMcG0014154	0.813138	-1.16823	4.9062	-0.238112	0.811794	0.996227	FALSE	none
h1SMcG0014681	0.813138	-1.16823	4.9062	-0.238112	0.811794	0.996227	FALSE	none
h1SMcG0015151	0.813138	-1.16823	4.9062	-0.238112	0.811794	0.996227	FALSE	none
h1SMcG0016533	0.813138	-1.16823	4.9062	-0.238112	0.811794	0.996227	FALSE	none
h1SMcG0019144	0.813138	-1.16823	4.9062	-0.238112	0.811794	0.996227	FALSE	none
h1SMcG0020076	0.813138	-1.16823	4.9062	-0.238112	0.811794	0.996227	FALSE	none
h1SMcG0021203	0.813138	-1.16823	4.9062	-0.238112	0.811794	0.996227	FALSE	none
h1SMcG0022302	0.813138	-1.16823	4.9062	-0.238112	0.811794	0.996227	FALSE	none
h1SMcG0022389	0.813138	-1.16823	4.9062	-0.238112	0.811794	0.996227	FALSE	none
h1SMnG0021698	0.813138	-1.16823	4.9062	-0.238112	0.811794	0.996227	FALSE	none
h1SMnG0023282	0.813138	-1.16823	4.9062	-0.238112	0.811794	0.996227	FALSE	none
h1SMcG0020895	1.70236	0.734326	3.09108	0.237563	0.81222	0.996227	FALSE	none
h1SMcG0005046	2.21405	0.521834	2.19772	0.237444	0.812313	0.996227	FALSE	none
h1SMcG0017668	2.21405	0.521834	2.19772	0.237444	0.812313	0.996227	FALSE	none
h1SMcG0002172	12.2521	0.194171	0.818133	0.237335	0.812397	0.996227	FALSE	none
h1SMcG0017087	9.07732	0.231539	0.976257	0.23717	0.812525	0.996227	FALSE	none
h1SMcG0000975	10.8516	0.203995	0.861656	0.236748	0.812853	0.996227	FALSE	none
h1SMcG0002485	2.16555	0.529808	2.2398	0.236543	0.813011	0.996227	FALSE	none
h1SMcG0016103	2.16555	0.529808	2.2398	0.236543	0.813011	0.996227	FALSE	none
h1SMcG0021795	2.16555	0.529808	2.2398	0.236543	0.813011	0.996227	FALSE	none
h1SMcG0021962	2.16555	0.529808	2.2398	0.236543	0.813011	0.996227	FALSE	none
h1SMcG0022074	2.16555	0.529808	2.2398	0.236543	0.813011	0.996227	FALSE	none
h1SMcG0022452	2.16555	0.529808	2.2398	0.236543	0.813011	0.996227	FALSE	none
h1SMcG0008883	1.66973	0.673621	2.86493	0.235126	0.814111	0.996227	FALSE	none
h1SMcG0020758	1.66973	0.673621	2.86493	0.235126	0.814111	0.996227	FALSE	none
h1SMcG0000815	0.908037	-1.14014	4.85549	-0.234814	0.814353	0.996227	FALSE	none
h1SMcG0001785	0.908037	-1.14014	4.85549	-0.234814	0.814353	0.996227	FALSE	none
h1SMcG0001941	0.908037	-1.14014	4.85549	-0.234814	0.814353	0.996227	FALSE	none
h1SMcG0002212	0.908037	-1.14014	4.85549	-0.234814	0.814353	0.996227	FALSE	none
h1SMcG0003130	0.908037	-1.14014	4.85549	-0.234814	0.814353	0.996227	FALSE	none
h1SMcG0004180	0.908037	-1.14014	4.85549	-0.234814	0.814353	0.996227	FALSE	none
h1SMcG0005643	0.908037	-1.14014	4.85549	-0.234814	0.814353	0.996227	FALSE	none
h1SMcG0006596	0.908037	-1.14014	4.85549	-0.234814	0.814353	0.996227	FALSE	none
h1SMcG0007395	0.908037	-1.14014	4.85549	-0.234814	0.814353	0.996227	FALSE	none
h1SMcG0009330	0.908037	-1.14014	4.85549	-0.234814	0.814353	0.996227	FALSE	none
h1SMcG0010317	0.908037	-1.14014	4.85549	-0.234814	0.814353	0.996227	FALSE	none
h1SMcG0012818	0.908037	-1.14014	4.85549	-0.234814	0.814353	0.996227	FALSE	none
h1SMcG0013492	0.908037	-1.14014	4.85549	-0.234814	0.814353	0.996227	FALSE	none
h1SMcG0014015	0.908037	-1.14014	4.85549	-0.234814	0.814353	0.996227	FALSE	none
h1SMcG0018199	0.908037	-1.14014	4.85549	-0.234814	0.814353	0.996227	FALSE	none
h1SMcG0019178	0.908037	-1.14014	4.85549	-0.234814	0.814353	0.996227	FALSE	none
h1SMcG0019906	0.908037	-1.14014	4.85549	-0.234814	0.814353	0.996227	FALSE	none
h1SMcG0020178	0.908037	-1.14014	4.85549	-0.234814	0.814353	0.996227	FALSE	none
h1SMnG0029503	4.83611	0.314916	1.34237	0.234598	0.814521	0.996227	FALSE	none
h1SMcG0014324	2.47658	-0.47729	2.04684	-0.233184	0.815618	0.996227	FALSE	none
h1SMcG0018196	6.40676	0.265176	1.13722	0.233179	0.815622	0.996227	FALSE	none
h1SMcG0006160	1.22994	-0.954842	4.12462	-0.231498	0.816928	0.996227	FALSE	none
h1SMcG0011365	1.22994	-0.954842	4.12462	-0.231498	0.816928	0.996227	FALSE	none
h1SMcG0011819	1.22994	-0.954842	4.12462	-0.231498	0.816928	0.996227	FALSE	none
h1SMcG0017164	1.22994	-0.954842	4.12462	-0.231498	0.816928	0.996227	FALSE	none
h1SMcG0006665	2.38085	0.492924	2.13232	0.231168	0.817185	0.996227	FALSE	none
h1SMcG0020131	1.41472	0.913189	3.9739	0.229797	0.81825	0.996227	FALSE	none
h1SMcG0019680	4.17811	0.332212	1.44633	0.229693	0.81833	0.996227	FALSE	none
h1SMcG0001275	0.840715	1.10414	4.83691	0.228274	0.819433	0.996227	FALSE	none
h1SMcG0001358	0.840715	1.10414	4.83691	0.228274	0.819433	0.996227	FALSE	none
h1SMcG0001788	0.840715	1.10414	4.83691	0.228274	0.819433	0.996227	FALSE	none
h1SMcG0003408	0.840715	1.10414	4.83691	0.228274	0.819433	0.996227	FALSE	none
h1SMcG0003608	0.840715	1.10414	4.83691	0.228274	0.819433	0.996227	FALSE	none
h1SMcG0003735	0.840715	1.10414	4.83691	0.228274	0.819433	0.996227	FALSE	none
h1SMcG0004049	0.840715	1.10414	4.83691	0.228274	0.819433	0.996227	FALSE	none
h1SMcG0004078	0.840715	1.10414	4.83691	0.228274	0.819433	0.996227	FALSE	none
h1SMcG0004080	0.840715	1.10414	4.83691	0.228274	0.819433	0.996227	FALSE	none
h1SMcG0004423	0.840715	1.10414	4.83691	0.228274	0.819433	0.996227	FALSE	none
h1SMcG0004630	0.840715	1.10414	4.83691	0.228274	0.819433	0.996227	FALSE	none
h1SMcG0004637	0.840715	1.10414	4.83691	0.228274	0.819433	0.996227	FALSE	none
h1SMcG0004713	0.840715	1.10414	4.83691	0.228274	0.819433	0.996227	FALSE	none
h1SMcG0006640	0.840715	1.10414	4.83691	0.228274	0.819433	0.996227	FALSE	none
h1SMcG0007985	0.840715	1.10414	4.83691	0.228274	0.819433	0.996227	FALSE	none
h1SMcG0008157	0.840715	1.10414	4.83691	0.228274	0.819433	0.996227	FALSE	none
h1SMcG0008755	0.840715	1.10414	4.83691	0.228274	0.819433	0.996227	FALSE	none
h1SMcG0008850	0.840715	1.10414	4.83691	0.228274	0.819433	0.996227	FALSE	none
h1SMcG0009589	0.840715	1.10414	4.83691	0.228274	0.819433	0.996227	FALSE	none
h1SMcG0010084	0.840715	1.10414	4.83691	0.228274	0.819433	0.996227	FALSE	none
h1SMcG0010085	0.840715	1.10414	4.83691	0.228274	0.819433	0.996227	FALSE	none
h1SMcG0010241	0.840715	1.10414	4.83691	0.228274	0.819433	0.996227	FALSE	none
h1SMcG0010529	0.840715	1.10414	4.83691	0.228274	0.819433	0.996227	FALSE	none
h1SMcG0010646	0.840715	1.10414	4.83691	0.228274	0.819433	0.996227	FALSE	none
h1SMcG0010910	0.840715	1.10414	4.83691	0.228274	0.819433	0.996227	FALSE	none
h1SMcG0011909	0.840715	1.10414	4.83691	0.228274	0.819433	0.996227	FALSE	none
h1SMcG0012585	0.840715	1.10414	4.83691	0.228274	0.819433	0.996227	FALSE	none
h1SMcG0012601	0.840715	1.10414	4.83691	0.228274	0.819433	0.996227	FALSE	none
h1SMcG0012661	0.840715	1.10414	4.83691	0.228274	0.819433	0.996227	FALSE	none
h1SMcG0012691	0.840715	1.10414	4.83691	0.228274	0.819433	0.996227	FALSE	none
h1SMcG0013398	0.840715	1.10414	4.83691	0.228274	0.819433	0.996227	FALSE	none
h1SMcG0014134	0.840715	1.10414	4.83691	0.228274	0.819433	0.996227	FALSE	none
h1SMcG0014286	0.840715	1.10414	4.83691	0.228274	0.819433	0.996227	FALSE	none
h1SMcG0014957	0.840715	1.10414	4.83691	0.228274	0.819433	0.996227	FALSE	none
h1SMcG0016235	0.840715	1.10414	4.83691	0.228274	0.819433	0.996227	FALSE	none
h1SMcG0016741	0.840715	1.10414	4.83691	0.228274	0.819433	0.996227	FALSE	none
h1SMcG0017909	0.840715	1.10414	4.83691	0.228274	0.819433	0.996227	FALSE	none
h1SMcG0020661	0.840715	1.10414	4.83691	0.228274	0.819433	0.996227	FALSE	none
h1SMcG0021381	0.840715	1.10414	4.83691	0.228274	0.819433	0.996227	FALSE	none
h1SMcG0021411	0.840715	1.10414	4.83691	0.228274	0.819433	0.996227	FALSE	none
h1SMnG0034761	0.840715	1.10414	4.83691	0.228274	0.819433	0.996227	FALSE	none
h1SMcG0007387	0.984119	1.08864	4.82319	0.22571	0.821427	0.996227	FALSE	none
h1SMcG0007581	0.984119	1.08864	4.82319	0.22571	0.821427	0.996227	FALSE	none
h1SMcG0009763	0.984119	1.08864	4.82319	0.22571	0.821427	0.996227	FALSE	none
h1SMcG0011028	0.984119	1.08864	4.82319	0.22571	0.821427	0.996227	FALSE	none
h1SMcG0012412	0.984119	1.08864	4.82319	0.22571	0.821427	0.996227	FALSE	none
h1SMcG0015678	0.984119	1.08864	4.82319	0.22571	0.821427	0.996227	FALSE	none
h1SMcG0018288	0.984119	1.08864	4.82319	0.22571	0.821427	0.996227	FALSE	none
h1SMcG0020707	0.984119	1.08864	4.82319	0.22571	0.821427	0.996227	FALSE	none
h1SMcG0021913	0.984119	1.08864	4.82319	0.22571	0.821427	0.996227	FALSE	none
h1SMnG0019698	0.984119	1.08864	4.82319	0.22571	0.821427	0.996227	FALSE	none
h1SMnG0031709	0.984119	1.08864	4.82319	0.22571	0.821427	0.996227	FALSE	none
h1SMcG0006730	1.71194	0.684841	3.03658	0.22553	0.821567	0.996227	FALSE	none
h1SMcG0018753	5.28553	0.279936	1.24276	0.225253	0.821782	0.996227	FALSE	none
h1SMnG0029713	5.28553	0.279936	1.24276	0.225253	0.821782	0.996227	FALSE	none
h1SMcG0006503	1.34154	-0.931901	4.16969	-0.223494	0.823151	0.996227	FALSE	none
h1SMcG0011715	2.80978	-0.404081	1.81375	-0.222788	0.8237	0.996227	FALSE	none
h1SMcG0010685	2.61998	-0.419356	1.88674	-0.222264	0.824108	0.996227	FALSE	none
h1SMcG0013117	2.61998	-0.419356	1.88674	-0.222264	0.824108	0.996227	FALSE	none
h1SMcG0000264	1.57483	0.667538	3.007	0.221995	0.824318	0.996227	FALSE	none
h1SMcG0000707	1.57483	0.667538	3.007	0.221995	0.824318	0.996227	FALSE	none
h1SMcG0003223	1.57483	0.667538	3.007	0.221995	0.824318	0.996227	FALSE	none
h1SMcG0006563	1.57483	0.667538	3.007	0.221995	0.824318	0.996227	FALSE	none
h1SMcG0008264	1.57483	0.667538	3.007	0.221995	0.824318	0.996227	FALSE	none
h1SMcG0010022	1.57483	0.667538	3.007	0.221995	0.824318	0.996227	FALSE	none
h1SMcG0015016	1.57483	0.667538	3.007	0.221995	0.824318	0.996227	FALSE	none
h1SMcG0015092	1.57483	0.667538	3.007	0.221995	0.824318	0.996227	FALSE	none
h1SMcG0017566	1.57483	0.667538	3.007	0.221995	0.824318	0.996227	FALSE	none
h1SMcG0021432	1.57483	0.667538	3.007	0.221995	0.824318	0.996227	FALSE	none
h1SMcG0022539	1.57483	0.667538	3.007	0.221995	0.824318	0.996227	FALSE	none
h1SMcG0001803	1.74664	0.666297	3.01177	0.221231	0.824913	0.996227	FALSE	none
h1SMcG0007215	1.74664	0.666297	3.01177	0.221231	0.824913	0.996227	FALSE	none
h1SMcG0007342	2.66849	-0.410878	1.86429	-0.220394	0.825565	0.996227	FALSE	none
h1SMcG0008470	2.66849	-0.410878	1.86429	-0.220394	0.825565	0.996227	FALSE	none
h1SMcG0017882	2.24328	-0.539441	2.45022	-0.22016	0.825746	0.996227	FALSE	none
h1SMcG0006754	3.15049	-0.364551	1.66347	-0.219151	0.826532	0.996227	FALSE	none
h1SMcG0007735	3.15049	-0.364551	1.66347	-0.219151	0.826532	0.996227	FALSE	none
h1SMcG0022623	3.83822	-0.323378	1.47853	-0.218716	0.826871	0.996227	FALSE	none
h1SMcG0010795	7.76629	0.22695	1.03776	0.218692	0.82689	0.996227	FALSE	none
h1SMcG0000796	1.95693	0.627847	2.87318	0.21852	0.827024	0.996227	FALSE	none
h1SMcG0003708	1.27633	0.861769	3.95584	0.217847	0.827548	0.996227	FALSE	none
h1SMcG0007052	1.27633	0.861769	3.95584	0.217847	0.827548	0.996227	FALSE	none
h1SMcG0008596	1.27633	0.861769	3.95584	0.217847	0.827548	0.996227	FALSE	none
h1SMcG0013256	1.27633	0.861769	3.95584	0.217847	0.827548	0.996227	FALSE	none
h1SMcG0018151	1.27633	0.861769	3.95584	0.217847	0.827548	0.996227	FALSE	none
h1SMcG0018316	1.27633	0.861769	3.95584	0.217847	0.827548	0.996227	FALSE	none
h1SMcG0022156	1.27633	0.861769	3.95584	0.217847	0.827548	0.996227	FALSE	none
h1SMcG0000727	7.8403	0.222053	1.02127	0.217428	0.827875	0.996227	FALSE	none
h1SMcG0006936	3.66219	0.340525	1.5686	0.217088	0.82814	0.996227	FALSE	none
h1SMcG0010961	2.85828	-0.388554	1.79328	-0.216672	0.828464	0.996227	FALSE	none
h1SMcG0005015	1.29726	-0.930534	4.2992	-0.216443	0.828642	0.996227	FALSE	none
h1SMcG0011160	1.29726	-0.930534	4.2992	-0.216443	0.828642	0.996227	FALSE	none
h1SMcG0015324	1.29726	-0.930534	4.2992	-0.216443	0.828642	0.996227	FALSE	none
h1SMcG0018516	1.29726	-0.930534	4.2992	-0.216443	0.828642	0.996227	FALSE	none
h1SMcG0019753	1.29726	-0.930534	4.2992	-0.216443	0.828642	0.996227	FALSE	none
h1SMcG0020196	1.29726	-0.930534	4.2992	-0.216443	0.828642	0.996227	FALSE	none
h1SMcG0001478	1.21613	0.902919	4.18064	0.215976	0.829006	0.996227	FALSE	none
h1SMcG0002434	1.21613	0.902919	4.18064	0.215976	0.829006	0.996227	FALSE	none
h1SMcG0002601	1.21613	0.902919	4.18064	0.215976	0.829006	0.996227	FALSE	none
h1SMcG0002975	1.21613	0.902919	4.18064	0.215976	0.829006	0.996227	FALSE	none
h1SMcG0004607	1.21613	0.902919	4.18064	0.215976	0.829006	0.996227	FALSE	none
h1SMcG0004622	1.21613	0.902919	4.18064	0.215976	0.829006	0.996227	FALSE	none
h1SMcG0006301	1.21613	0.902919	4.18064	0.215976	0.829006	0.996227	FALSE	none
h1SMcG0016881	1.21613	0.902919	4.18064	0.215976	0.829006	0.996227	FALSE	none
h1SMcG0017400	1.21613	0.902919	4.18064	0.215976	0.829006	0.996227	FALSE	none
h1SMcG0018531	1.21613	0.902919	4.18064	0.215976	0.829006	0.996227	FALSE	none
h1SMcG0018537	1.21613	0.902919	4.18064	0.215976	0.829006	0.996227	FALSE	none
h1SMcG0019739	1.21613	0.902919	4.18064	0.215976	0.829006	0.996227	FALSE	none
h1SMcG0020582	1.21613	0.902919	4.18064	0.215976	0.829006	0.996227	FALSE	none
h1SMcG0021842	1.21613	0.902919	4.18064	0.215976	0.829006	0.996227	FALSE	none
h1SMcG0008876	4.07441	-0.313017	1.45062	-0.215781	0.829159	0.996227	FALSE	none
h1SMcG0010674	6.75671	-0.234762	1.0961	-0.214179	0.830407	0.996227	FALSE	none
h1SMcG0016579	3.27719	0.357384	1.67027	0.213967	0.830572	0.996227	FALSE	none
h1SMcG0022565	6.01418	-0.256472	1.1995	-0.213816	0.830691	0.996227	FALSE	none
h1SMcG0017072	2.51127	-0.42598	1.99735	-0.213272	0.831115	0.996227	FALSE	none
h1SMcG0022986	2.51127	-0.42598	1.99735	-0.213272	0.831115	0.996227	FALSE	none
h1SMcG0021627	4.05771	0.308132	1.44777	0.212832	0.831458	0.996227	FALSE	none
h1SMcG0010376	1.80767	-0.631149	2.96742	-0.212693	0.831567	0.996227	FALSE	none
h1SMcG0015557	1.36622	0.86146	4.05936	0.212216	0.831939	0.996227	FALSE	none
h1SMcG0014558	3.06729	-0.379454	1.78828	-0.212189	0.831959	0.996227	FALSE	none
h1SMcG0020197	3.06729	-0.379454	1.78828	-0.212189	0.831959	0.996227	FALSE	none
h1SMcG0003206	2.11039	-0.994853	4.6897	-0.212136	0.832001	0.996227	FALSE	none
h1SMcG0005893	13.7299	-0.16278	0.768279	-0.211876	0.832204	0.996227	FALSE	none
h1SMcG0010774	3.23581	-0.361459	1.70877	-0.211531	0.832473	0.996227	FALSE	none
h1SMcG0009184	2.14756	0.520874	2.48314	0.209764	0.833852	0.996227	FALSE	none
h1SMcG0004146	1.38504	-0.779126	3.71934	-0.209479	0.834074	0.996227	FALSE	none
h1SMcG0005198	1.38504	-0.779126	3.71934	-0.209479	0.834074	0.996227	FALSE	none
h1SMcG0006635	1.38504	-0.779126	3.71934	-0.209479	0.834074	0.996227	FALSE	none
h1SMcG0014356	1.38504	-0.779126	3.71934	-0.209479	0.834074	0.996227	FALSE	none
h1SMcG0017318	1.38504	-0.779126	3.71934	-0.209479	0.834074	0.996227	FALSE	none
h1SMcG0005440	2.83947	0.37481	1.78976	0.209419	0.834121	0.996227	FALSE	none
h1SMcG0004520	11.0836	0.180606	0.863999	0.209035	0.834421	0.996227	FALSE	none
h1SMcG0006879	4.85496	-0.279979	1.34515	-0.208139	0.83512	0.996227	FALSE	none
h1SMnG0035616	170.695	0.0693533	0.3333	0.20808	0.835166	0.996227	FALSE	none
h1SMcG0016002	1.74246	-0.664992	3.19901	-0.207874	0.835327	0.996227	FALSE	none
h1SMcG0013361	3.13168	0.354239	1.70853	0.207335	0.835748	0.996227	FALSE	none
h1SMcG0022278	2.56189	-0.404493	1.96455	-0.205896	0.836872	0.996227	FALSE	none
h1SMnG0016838	2.56189	-0.404493	1.96455	-0.205896	0.836872	0.996227	FALSE	none
h1SMcG0004493	1.59365	-0.612216	2.98975	-0.204772	0.83775	0.996227	FALSE	none
h1SMcG0010990	1.59365	-0.612216	2.98975	-0.204772	0.83775	0.996227	FALSE	none
h1SMcG0011252	1.59365	-0.612216	2.98975	-0.204772	0.83775	0.996227	FALSE	none
h1SMcG0016922	1.59365	-0.612216	2.98975	-0.204772	0.83775	0.996227	FALSE	none
h1SMcG0021537	1.59365	-0.612216	2.98975	-0.204772	0.83775	0.996227	FALSE	none
h1SMnG0009122	1.59365	-0.612216	2.98975	-0.204772	0.83775	0.996227	FALSE	none
h1SMcG0000014	1.54515	-0.625297	3.06189	-0.20422	0.838182	0.996227	FALSE	none
h1SMcG0007516	1.54515	-0.625297	3.06189	-0.20422	0.838182	0.996227	FALSE	none
h1SMcG0014014	1.54515	-0.625297	3.06189	-0.20422	0.838182	0.996227	FALSE	none
h1SMcG0014260	1.54515	-0.625297	3.06189	-0.20422	0.838182	0.996227	FALSE	none
h1SMcG0015595	1.54515	-0.625297	3.06189	-0.20422	0.838182	0.996227	FALSE	none
h1SMnG0023189	1.54515	-0.625297	3.06189	-0.20422	0.838182	0.996227	FALSE	none
h1SMcG0004893	4.69482	0.268631	1.32528	0.202698	0.839371	0.996227	FALSE	none
h1SMcG0015800	8.16431	0.207358	1.02408	0.202483	0.83954	0.996227	FALSE	none
h1SMcG0010599	1.85953	-0.583725	2.89517	-0.20162	0.840213	0.996227	FALSE	none
h1SMcG0006173	1.15174	-0.95372	4.75018	-0.200775	0.840874	0.996227	FALSE	none
h1SMcG0013921	1.15174	-0.95372	4.75018	-0.200775	0.840874	0.996227	FALSE	none
h1SMcG0020278	1.15174	-0.95372	4.75018	-0.200775	0.840874	0.996227	FALSE	none
h1SMcG0000454	1.49875	-0.625472	3.13979	-0.199208	0.8421	0.996227	FALSE	none
h1SMcG0001332	1.49875	-0.625472	3.13979	-0.199208	0.8421	0.996227	FALSE	none
h1SMcG0004708	1.49875	-0.625472	3.13979	-0.199208	0.8421	0.996227	FALSE	none
h1SMcG0008400	2.15385	0.446079	2.2462	0.198592	0.842582	0.996227	FALSE	none
h1SMcG0011240	8.45613	0.195449	0.984246	0.198577	0.842593	0.996227	FALSE	none
h1SMcG0003293	3.9607	0.29078	1.46537	0.198435	0.842705	0.996227	FALSE	none
h1SMcG0003669	1.63504	0.580952	2.94004	0.1976	0.843358	0.996227	FALSE	none
h1SMcG0004060	1.63504	0.580952	2.94004	0.1976	0.843358	0.996227	FALSE	none
h1SMcG0004613	1.63504	0.580952	2.94004	0.1976	0.843358	0.996227	FALSE	none
h1SMcG0006645	1.63504	0.580952	2.94004	0.1976	0.843358	0.996227	FALSE	none
h1SMcG0013759	1.63504	0.580952	2.94004	0.1976	0.843358	0.996227	FALSE	none
h1SMcG0014692	1.63504	0.580952	2.94004	0.1976	0.843358	0.996227	FALSE	none
h1SMcG0021090	1.63504	0.580952	2.94004	0.1976	0.843358	0.996227	FALSE	none
h1SMcG0020412	3.2107	-0.326142	1.65351	-0.197242	0.843638	0.996227	FALSE	none
h1SMcG0001412	1.45025	-0.636906	3.2339	-0.196947	0.843869	0.996227	FALSE	none
h1SMcG0006235	1.45025	-0.636906	3.2339	-0.196947	0.843869	0.996227	FALSE	none
h1SMcG0006877	1.45025	-0.636906	3.2339	-0.196947	0.843869	0.996227	FALSE	none
h1SMcG0007175	1.45025	-0.636906	3.2339	-0.196947	0.843869	0.996227	FALSE	none
h1SMcG0007358	1.45025	-0.636906	3.2339	-0.196947	0.843869	0.996227	FALSE	none
h1SMcG0009344	1.45025	-0.636906	3.2339	-0.196947	0.843869	0.996227	FALSE	none
h1SMcG0009736	1.45025	-0.636906	3.2339	-0.196947	0.843869	0.996227	FALSE	none
h1SMcG0010514	1.45025	-0.636906	3.2339	-0.196947	0.843869	0.996227	FALSE	none
h1SMcG0012812	1.45025	-0.636906	3.2339	-0.196947	0.843869	0.996227	FALSE	none
h1SMcG0014511	1.45025	-0.636906	3.2339	-0.196947	0.843869	0.996227	FALSE	none
h1SMcG0015426	1.45025	-0.636906	3.2339	-0.196947	0.843869	0.996227	FALSE	none
h1SMcG0016413	1.45025	-0.636906	3.2339	-0.196947	0.843869	0.996227	FALSE	none
h1SMcG0016471	1.45025	-0.636906	3.2339	-0.196947	0.843869	0.996227	FALSE	none
h1SMcG0017880	1.45025	-0.636906	3.2339	-0.196947	0.843869	0.996227	FALSE	none
h1SMcG0018927	1.45025	-0.636906	3.2339	-0.196947	0.843869	0.996227	FALSE	none
h1SMcG0020783	1.45025	-0.636906	3.2339	-0.196947	0.843869	0.996227	FALSE	none
h1SMcG0010913	1.98076	-0.473323	2.42085	-0.19552	0.844986	0.996227	FALSE	none
h1SMcG0020636	1.98076	-0.473323	2.42085	-0.19552	0.844986	0.996227	FALSE	none
h1SMcG0023142	1.98076	-0.473323	2.42085	-0.19552	0.844986	0.996227	FALSE	none
h1SMcG0003694	2.07777	-0.452324	2.32546	-0.194509	0.845777	0.996227	FALSE	none
h1SMcG0009594	2.07777	-0.452324	2.32546	-0.194509	0.845777	0.996227	FALSE	none
h1SMcG0014430	2.07777	-0.452324	2.32546	-0.194509	0.845777	0.996227	FALSE	none
h1SMcG0014807	2.07777	-0.452324	2.32546	-0.194509	0.845777	0.996227	FALSE	none
h1SMcG0020991	3.30771	-0.315694	1.63263	-0.193366	0.846673	0.996227	FALSE	none
h1SMcG0017425	15.2583	-0.140064	0.724391	-0.193354	0.846682	0.996227	FALSE	none
h1SMcG0010352	16.6981	0.134426	0.699161	0.192268	0.847532	0.996227	FALSE	none
h1SMcG0022220	6.59867	0.212792	1.10823	0.19201	0.847734	0.996227	FALSE	none
h1SMcG0004116	3.81812	-0.295394	1.54769	-0.190862	0.848634	0.996227	FALSE	none
h1SMcG0016584	4.55642	-0.264999	1.40408	-0.188734	0.850301	0.996227	FALSE	none
h1SMcG0003243	2.71488	-0.345706	1.83742	-0.188147	0.850761	0.996227	FALSE	none
h1SMcG0000107	2.10535	0.427325	2.28699	0.18685	0.851778	0.996227	FALSE	none
h1SMcG0009554	2.10535	0.427325	2.28699	0.18685	0.851778	0.996227	FALSE	none
h1SMcG0011942	2.10535	0.427325	2.28699	0.18685	0.851778	0.996227	FALSE	none
h1SMcG0015068	2.10535	0.427325	2.28699	0.18685	0.851778	0.996227	FALSE	none
h1SMcG0015570	2.10535	0.427325	2.28699	0.18685	0.851778	0.996227	FALSE	none
h1SMcG0020779	2.10535	0.427325	2.28699	0.18685	0.851778	0.996227	FALSE	none
h1SMcG0021036	2.10535	0.427325	2.28699	0.18685	0.851778	0.996227	FALSE	none
h1SMnG0020218	2.10535	0.427325	2.28699	0.18685	0.851778	0.996227	FALSE	none
h1SMcG0000902	2.32566	-0.40009	2.15297	-0.185831	0.852577	0.996227	FALSE	none
h1SMcG0008627	1.57902	0.66171	3.56094	0.185825	0.852582	0.996227	FALSE	none
h1SMcG0017599	1.57902	0.66171	3.56094	0.185825	0.852582	0.996227	FALSE	none
h1SMcG0021526	6.00795	0.214832	1.16217	0.184855	0.853343	0.996227	FALSE	none
h1SMcG0020988	2.18648	0.451229	2.44726	0.184381	0.853714	0.996227	FALSE	none
h1SMcG0007326	2.76338	-0.334722	1.81599	-0.18432	0.853762	0.996227	FALSE	none
h1SMnG0032715	2.76338	-0.334722	1.81599	-0.18432	0.853762	0.996227	FALSE	none
h1SMcG0013780	7.8148	0.188468	1.02406	0.184039	0.853983	0.996227	FALSE	none
h1SMcG0004986	1.93226	0.503535	2.73834	0.183883	0.854105	0.996227	FALSE	none
h1SMcG0003879	1.21824	0.75815	4.15147	0.182622	0.855095	0.996227	FALSE	none
h1SMcG0005761	1.21824	0.75815	4.15147	0.182622	0.855095	0.996227	FALSE	none
h1SMcG0007811	1.21824	0.75815	4.15147	0.182622	0.855095	0.996227	FALSE	none
h1SMcG0008198	1.21824	0.75815	4.15147	0.182622	0.855095	0.996227	FALSE	none
h1SMcG0008985	1.21824	0.75815	4.15147	0.182622	0.855095	0.996227	FALSE	none
h1SMcG0010888	1.21824	0.75815	4.15147	0.182622	0.855095	0.996227	FALSE	none
h1SMcG0011564	1.21824	0.75815	4.15147	0.182622	0.855095	0.996227	FALSE	none
h1SMcG0011698	1.21824	0.75815	4.15147	0.182622	0.855095	0.996227	FALSE	none
h1SMcG0012898	1.21824	0.75815	4.15147	0.182622	0.855095	0.996227	FALSE	none
h1SMcG0015404	1.21824	0.75815	4.15147	0.182622	0.855095	0.996227	FALSE	none
h1SMcG0017418	1.21824	0.75815	4.15147	0.182622	0.855095	0.996227	FALSE	none
h1SMcG0017740	1.21824	0.75815	4.15147	0.182622	0.855095	0.996227	FALSE	none
h1SMcG0018307	1.21824	0.75815	4.15147	0.182622	0.855095	0.996227	FALSE	none
h1SMcG0019488	1.21824	0.75815	4.15147	0.182622	0.855095	0.996227	FALSE	none
h1SMcG0006105	6.45526	0.20472	1.12148	0.182544	0.855156	0.996227	FALSE	none
h1SMcG0008954	1.73706	-0.588523	3.22839	-0.182296	0.85535	0.996227	FALSE	none
h1SMcG0000730	4.64842	0.242857	1.33229	0.182285	0.855359	0.996227	FALSE	none
h1SMcG0021692	3.88461	-0.265755	1.46418	-0.181504	0.855972	0.996227	FALSE	none
h1SMcG0002162	5.21574	0.230699	1.27466	0.180989	0.856376	0.996227	FALSE	none
h1SMcG0002095	2.74457	0.330884	1.82876	0.180933	0.85642	0.996227	FALSE	none
h1SMcG0019517	2.73287	0.337385	1.87429	0.180007	0.857147	0.996227	FALSE	none
h1SMcG0007642	7.3119	0.195699	1.09031	0.17949	0.857553	0.996227	FALSE	none
h1SMcG0022562	4.59992	0.2385	1.33767	0.178295	0.858491	0.996227	FALSE	none
h1SMcG0003096	2.13797	-0.405556	2.2836	-0.177595	0.859041	0.996227	FALSE	none
h1SMcG0017553	2.13797	-0.405556	2.2836	-0.177595	0.859041	0.996227	FALSE	none
h1SMcG0016802	3.93312	-0.258152	1.45512	-0.177409	0.859187	0.996227	FALSE	none
h1SMcG0004692	3.38379	0.284077	1.60226	0.177298	0.859275	0.996227	FALSE	none
h1SMcG0011962	4.34491	0.253325	1.43106	0.177018	0.859494	0.996227	FALSE	none
h1SMcG0000334	3.33528	0.284533	1.61187	0.176523	0.859883	0.996227	FALSE	none
h1SMcG0013773	4.51671	0.242525	1.3785	0.175934	0.860346	0.996227	FALSE	none
h1SMcG0005736	2.69817	0.330196	1.89319	0.174413	0.861541	0.996227	FALSE	none
h1SMcG0012833	2.69817	0.330196	1.89319	0.174413	0.861541	0.996227	FALSE	none
h1SMcG0013644	2.69817	0.330196	1.89319	0.174413	0.861541	0.996227	FALSE	none
h1SMcG0022920	2.69817	0.330196	1.89319	0.174413	0.861541	0.996227	FALSE	none
h1SMcG0001405	1.25962	0.771186	4.42379	0.174327	0.861609	0.996227	FALSE	none
h1SMcG0006787	1.25962	0.771186	4.42379	0.174327	0.861609	0.996227	FALSE	none
h1SMcG0022409	2.80477	0.316993	1.81851	0.174315	0.861618	0.996227	FALSE	none
h1SMnG0011777	2.80477	0.316993	1.81851	0.174315	0.861618	0.996227	FALSE	none
h1SMcG0007707	1.59154	-0.619064	3.55799	-0.173993	0.861871	0.996227	FALSE	none
h1SMcG0006381	2.89838	0.341713	1.96669	0.173751	0.862061	0.996227	FALSE	none
h1SMcG0003213	2.36787	0.395607	2.29051	0.172716	0.862875	0.996227	FALSE	none
h1SMcG0012119	3.8658	0.251772	1.48226	0.169857	0.865123	0.996227	FALSE	none
h1SMcG0008694	5.22326	-0.212392	1.26464	-0.167946	0.866626	0.996227	FALSE	none
h1SMcG0001715	1.89216	0.466386	2.78124	0.16769	0.866827	0.996227	FALSE	none
h1SMcG0009268	6.8633	-0.181266	1.08434	-0.167167	0.867239	0.996227	FALSE	none
h1SMcG0009726	2.63797	0.31936	1.91159	0.167065	0.867319	0.996227	FALSE	none
h1SMcG0015350	2.63797	0.31936	1.91159	0.167065	0.867319	0.996227	FALSE	none
h1SMcG0018442	2.63797	0.31936	1.91159	0.167065	0.867319	0.996227	FALSE	none
h1SMcG0014111	4.66223	0.228158	1.37519	0.16591	0.868228	0.996227	FALSE	none
h1SMcG0012475	11.4452	-0.137027	0.830254	-0.165042	0.868911	0.996227	FALSE	none
h1SMcG0015289	2.42267	-0.347115	2.10357	-0.165013	0.868934	0.996227	FALSE	none
h1SMcG0011739	8.67225	-0.158257	0.966284	-0.163779	0.869905	0.996227	FALSE	none
h1SMcG0005486	2.63168	-0.320138	1.96349	-0.163045	0.870483	0.996227	FALSE	none
h1SMcG0007526	2.63168	-0.320138	1.96349	-0.163045	0.870483	0.996227	FALSE	none
h1SMcG0016956	2.63168	-0.320138	1.96349	-0.163045	0.870483	0.996227	FALSE	none
h1SMcG0001223	5.51464	0.201694	1.24492	0.162014	0.871295	0.996227	FALSE	none
h1SMcG0009587	1.45236	-0.619301	3.85873	-0.160494	0.872492	0.996227	FALSE	none
h1SMcG0018474	1.45236	-0.619301	3.85873	-0.160494	0.872492	0.996227	FALSE	none
h1SMcG0000128	1.21112	0.724992	4.54399	0.15955	0.873236	0.996227	FALSE	none
h1SMcG0007637	2.20025	0.352706	2.21952	0.158911	0.873739	0.996227	FALSE	none
h1SMcG0002297	1.76463	0.438568	2.7697	0.158345	0.874185	0.996227	FALSE	none
h1SMcG0005950	1.76463	0.438568	2.7697	0.158345	0.874185	0.996227	FALSE	none
h1SMcG0018000	1.76463	0.438568	2.7697	0.158345	0.874185	0.996227	FALSE	none
h1SMcG0002275	1.55684	0.517771	3.31354	0.156259	0.875829	0.996227	FALSE	none
h1SMcG0006354	1.55684	0.517771	3.31354	0.156259	0.875829	0.996227	FALSE	none
h1SMcG0008761	1.55684	0.517771	3.31354	0.156259	0.875829	0.996227	FALSE	none
h1SMcG0010730	1.55684	0.517771	3.31354	0.156259	0.875829	0.996227	FALSE	none
h1SMcG0013383	1.55684	0.517771	3.31354	0.156259	0.875829	0.996227	FALSE	none
h1SMcG0017839	1.55684	0.517771	3.31354	0.156259	0.875829	0.996227	FALSE	none
h1SMcG0005420	2.27426	0.341411	2.19037	0.155869	0.876136	0.996227	FALSE	none
h1SMcG0022837	2.27426	0.341411	2.19037	0.155869	0.876136	0.996227	FALSE	none
h1SMcG0003504	1.49664	0.53893	3.47886	0.154916	0.876888	0.996227	FALSE	none
h1SMcG0008146	1.49664	0.53893	3.47886	0.154916	0.876888	0.996227	FALSE	none
h1SMcG0018721	1.49664	0.53893	3.47886	0.154916	0.876888	0.996227	FALSE	none
h1SMcG0019469	1.49664	0.53893	3.47886	0.154916	0.876888	0.996227	FALSE	none
h1SMcG0004551	2.05895	0.359695	2.33413	0.154102	0.877529	0.996227	FALSE	none
h1SMcG0022090	18.6828	-0.102646	0.666514	-0.154005	0.877606	0.996227	FALSE	none
h1SMcG0001938	1.30684	-0.64761	4.20685	-0.153942	0.877656	0.996227	FALSE	none
h1SMcG0004839	1.30684	-0.64761	4.20685	-0.153942	0.877656	0.996227	FALSE	none
h1SMcG0017232	1.30684	-0.64761	4.20685	-0.153942	0.877656	0.996227	FALSE	none
h1SMcG0017635	1.30684	-0.64761	4.20685	-0.153942	0.877656	0.996227	FALSE	none
h1SMcG0018339	1.30684	-0.64761	4.20685	-0.153942	0.877656	0.996227	FALSE	none
h1SMcG0021451	2.54096	0.301284	1.96003	0.153714	0.877835	0.996227	FALSE	none
h1SMcG0000750	2.63586	0.294197	1.91689	0.153476	0.878023	0.996227	FALSE	none
h1SMcG0006299	2.63586	0.294197	1.91689	0.153476	0.878023	0.996227	FALSE	none
h1SMcG0019677	3.03889	-0.269747	1.76078	-0.153197	0.878243	0.996227	FALSE	none
h1SMcG0005493	5.13043	0.192531	1.2623	0.152524	0.878774	0.996227	FALSE	none
h1SMcG0011383	2.27927	-0.322681	2.11665	-0.152449	0.878833	0.996227	FALSE	none
h1SMcG0023080	2.27927	-0.322681	2.11665	-0.152449	0.878833	0.996227	FALSE	none
h1SMcG0019862	7.26339	0.164508	1.07984	0.152344	0.878916	0.996227	FALSE	none
h1SMcG0004368	2.18437	-0.33192	2.18448	-0.151945	0.879231	0.996227	FALSE	none
h1SMcG0015745	2.18437	-0.33192	2.18448	-0.151945	0.879231	0.996227	FALSE	none
h1SMcG0021279	2.18437	-0.33192	2.18448	-0.151945	0.879231	0.996227	FALSE	none
h1SMcG0006670	9.77968	-0.136405	0.902063	-0.151215	0.879806	0.996227	FALSE	none
h1SMcG0018858	2.01045	0.359078	2.38387	0.150628	0.880269	0.996227	FALSE	none
h1SMcG0000170	5.11455	-0.189473	1.25844	-0.150562	0.880321	0.996227	FALSE	none
h1SMcG0009604	5.11455	-0.189473	1.25844	-0.150562	0.880321	0.996227	FALSE	none
h1SMcG0000617	7.97072	-0.152666	1.01595	-0.150269	0.880552	0.996227	FALSE	none
h1SMcG0003250	9.92308	-0.133942	0.894013	-0.149821	0.880905	0.996227	FALSE	none
h1SMcG0001429	11.1413	-0.125522	0.840284	-0.14938	0.881253	0.996227	FALSE	none
h1SMcG0005125	10.1196	0.132408	0.886506	0.14936	0.88127	0.996227	FALSE	none
h1SMcG0011017	10.8094	0.130849	0.881386	0.148458	0.881981	0.996227	FALSE	none
h1SMcG0004431	3.22239	-0.257228	1.74136	-0.147716	0.882567	0.996227	FALSE	none
h1SMcG0011749	1.69524	-0.461104	3.13138	-0.147253	0.882933	0.996227	FALSE	none
h1SMcG0002267	1.31314	0.565094	3.86419	0.146239	0.883733	0.996227	FALSE	none
h1SMcG0008515	1.31314	0.565094	3.86419	0.146239	0.883733	0.996227	FALSE	none
h1SMcG0015607	1.31314	0.565094	3.86419	0.146239	0.883733	0.996227	FALSE	none
h1SMcG0015889	1.31314	0.565094	3.86419	0.146239	0.883733	0.996227	FALSE	none
h1SMcG0021331	1.31314	0.565094	3.86419	0.146239	0.883733	0.996227	FALSE	none
h1SMcG0021782	1.31314	0.565094	3.86419	0.146239	0.883733	0.996227	FALSE	none
h1SMnG0025818	1.31314	0.565094	3.86419	0.146239	0.883733	0.996227	FALSE	none
h1SMcG0010017	3.94482	-0.210167	1.45538	-0.144407	0.885179	0.996227	FALSE	none
h1SMcG0018223	3.94482	-0.210167	1.45538	-0.144407	0.885179	0.996227	FALSE	none
h1SMcG0009963	3.62749	0.230267	1.59778	0.144117	0.885408	0.996227	FALSE	none
h1SMcG0015604	1.72117	-0.445716	3.09347	-0.144083	0.885435	0.996227	FALSE	none
h1SMcG0018309	3.99332	-0.205839	1.44979	-0.141979	0.887097	0.996227	FALSE	none
h1SMcG0008021	3.39548	0.228744	1.61677	0.141482	0.887489	0.996227	FALSE	none
h1SMcG0018904	5.02594	0.184143	1.30157	0.141477	0.887493	0.996227	FALSE	none
h1SMcG0006174	1.12123	0.625099	4.45872	0.140197	0.888504	0.996227	FALSE	none
h1SMcG0006339	1.12123	0.625099	4.45872	0.140197	0.888504	0.996227	FALSE	none
h1SMcG0006627	1.12123	0.625099	4.45872	0.140197	0.888504	0.996227	FALSE	none
h1SMcG0008413	1.12123	0.625099	4.45872	0.140197	0.888504	0.996227	FALSE	none
h1SMcG0010560	1.12123	0.625099	4.45872	0.140197	0.888504	0.996227	FALSE	none
h1SMcG0012060	1.12123	0.625099	4.45872	0.140197	0.888504	0.996227	FALSE	none
h1SMcG0013532	1.12123	0.625099	4.45872	0.140197	0.888504	0.996227	FALSE	none
h1SMcG0014321	1.12123	0.625099	4.45872	0.140197	0.888504	0.996227	FALSE	none
h1SMcG0016123	1.12123	0.625099	4.45872	0.140197	0.888504	0.996227	FALSE	none
h1SMcG0018395	1.12123	0.625099	4.45872	0.140197	0.888504	0.996227	FALSE	none
h1SMcG0018774	1.12123	0.625099	4.45872	0.140197	0.888504	0.996227	FALSE	none
h1SMcG0018909	1.12123	0.625099	4.45872	0.140197	0.888504	0.996227	FALSE	none
h1SMcG0019778	1.12123	0.625099	4.45872	0.140197	0.888504	0.996227	FALSE	none
h1SMcG0020793	1.12123	0.625099	4.45872	0.140197	0.888504	0.996227	FALSE	none
h1SMcG0021266	1.12123	0.625099	4.45872	0.140197	0.888504	0.996227	FALSE	none
h1SMcG0021402	1.12123	0.625099	4.45872	0.140197	0.888504	0.996227	FALSE	none
h1SMcG0021479	1.12123	0.625099	4.45872	0.140197	0.888504	0.996227	FALSE	none
h1SMnG0009602	1.12123	0.625099	4.45872	0.140197	0.888504	0.996227	FALSE	none
h1SMcG0001498	1.01463	-0.62549	4.47914	-0.139645	0.88894	0.996227	FALSE	none
h1SMcG0001866	1.01463	-0.62549	4.47914	-0.139645	0.88894	0.996227	FALSE	none
h1SMcG0001936	1.01463	-0.62549	4.47914	-0.139645	0.88894	0.996227	FALSE	none
h1SMcG0002380	1.01463	-0.62549	4.47914	-0.139645	0.88894	0.996227	FALSE	none
h1SMcG0003156	1.01463	-0.62549	4.47914	-0.139645	0.88894	0.996227	FALSE	none
h1SMcG0003416	1.01463	-0.62549	4.47914	-0.139645	0.88894	0.996227	FALSE	none
h1SMcG0006292	1.01463	-0.62549	4.47914	-0.139645	0.88894	0.996227	FALSE	none
h1SMcG0007855	1.01463	-0.62549	4.47914	-0.139645	0.88894	0.996227	FALSE	none
h1SMcG0008056	1.01463	-0.62549	4.47914	-0.139645	0.88894	0.996227	FALSE	none
h1SMcG0008766	1.01463	-0.62549	4.47914	-0.139645	0.88894	0.996227	FALSE	none
h1SMcG0010226	1.01463	-0.62549	4.47914	-0.139645	0.88894	0.996227	FALSE	none
h1SMcG0010664	1.01463	-0.62549	4.47914	-0.139645	0.88894	0.996227	FALSE	none
h1SMcG0010776	1.01463	-0.62549	4.47914	-0.139645	0.88894	0.996227	FALSE	none
h1SMcG0012003	1.01463	-0.62549	4.47914	-0.139645	0.88894	0.996227	FALSE	none
h1SMcG0013409	1.01463	-0.62549	4.47914	-0.139645	0.88894	0.996227	FALSE	none
h1SMcG0013641	1.01463	-0.62549	4.47914	-0.139645	0.88894	0.996227	FALSE	none
h1SMcG0013788	1.01463	-0.62549	4.47914	-0.139645	0.88894	0.996227	FALSE	none
h1SMcG0014168	1.01463	-0.62549	4.47914	-0.139645	0.88894	0.996227	FALSE	none
h1SMcG0014551	1.01463	-0.62549	4.47914	-0.139645	0.88894	0.996227	FALSE	none
h1SMcG0015109	1.01463	-0.62549	4.47914	-0.139645	0.88894	0.996227	FALSE	none
h1SMcG0017097	1.01463	-0.62549	4.47914	-0.139645	0.88894	0.996227	FALSE	none
h1SMcG0018181	1.01463	-0.62549	4.47914	-0.139645	0.88894	0.996227	FALSE	none
h1SMcG0019312	1.01463	-0.62549	4.47914	-0.139645	0.88894	0.996227	FALSE	none
h1SMcG0019382	1.01463	-0.62549	4.47914	-0.139645	0.88894	0.996227	FALSE	none
h1SMcG0021838	1.01463	-0.62549	4.47914	-0.139645	0.88894	0.996227	FALSE	none
h1SMnG0035607	1.01463	-0.62549	4.47914	-0.139645	0.88894	0.996227	FALSE	none
h1SMcG0016647	4.47533	-0.188334	1.35552	-0.138938	0.889499	0.996227	FALSE	none
h1SMcG0000231	4.00291	0.208755	1.50425	0.138777	0.889626	0.996227	FALSE	none
h1SMcG0000485	0.685614	0.668592	4.86634	0.137391	0.890722	0.996227	FALSE	none
h1SMcG0000556	0.685614	0.668592	4.86634	0.137391	0.890722	0.996227	FALSE	none
h1SMcG0000741	0.685614	0.668592	4.86634	0.137391	0.890722	0.996227	FALSE	none
h1SMcG0001248	0.685614	0.668592	4.86634	0.137391	0.890722	0.996227	FALSE	none
h1SMcG0001466	0.685614	0.668592	4.86634	0.137391	0.890722	0.996227	FALSE	none
h1SMcG0002174	0.685614	0.668592	4.86634	0.137391	0.890722	0.996227	FALSE	none
h1SMcG0002308	0.685614	0.668592	4.86634	0.137391	0.890722	0.996227	FALSE	none
h1SMcG0002769	0.685614	0.668592	4.86634	0.137391	0.890722	0.996227	FALSE	none
h1SMcG0002790	0.685614	0.668592	4.86634	0.137391	0.890722	0.996227	FALSE	none
h1SMcG0002866	0.685614	0.668592	4.86634	0.137391	0.890722	0.996227	FALSE	none
h1SMcG0002924	0.685614	0.668592	4.86634	0.137391	0.890722	0.996227	FALSE	none
h1SMcG0002950	0.685614	0.668592	4.86634	0.137391	0.890722	0.996227	FALSE	none
h1SMcG0003778	0.685614	0.668592	4.86634	0.137391	0.890722	0.996227	FALSE	none
h1SMcG0004593	0.685614	0.668592	4.86634	0.137391	0.890722	0.996227	FALSE	none
h1SMcG0004688	0.685614	0.668592	4.86634	0.137391	0.890722	0.996227	FALSE	none
h1SMcG0004846	0.685614	0.668592	4.86634	0.137391	0.890722	0.996227	FALSE	none
h1SMcG0005515	0.685614	0.668592	4.86634	0.137391	0.890722	0.996227	FALSE	none
h1SMcG0006103	0.685614	0.668592	4.86634	0.137391	0.890722	0.996227	FALSE	none
h1SMcG0006317	0.685614	0.668592	4.86634	0.137391	0.890722	0.996227	FALSE	none
h1SMcG0006903	0.685614	0.668592	4.86634	0.137391	0.890722	0.996227	FALSE	none
h1SMcG0007378	0.685614	0.668592	4.86634	0.137391	0.890722	0.996227	FALSE	none
h1SMcG0007874	0.685614	0.668592	4.86634	0.137391	0.890722	0.996227	FALSE	none
h1SMcG0008071	0.685614	0.668592	4.86634	0.137391	0.890722	0.996227	FALSE	none
h1SMcG0008082	0.685614	0.668592	4.86634	0.137391	0.890722	0.996227	FALSE	none
h1SMcG0008093	0.685614	0.668592	4.86634	0.137391	0.890722	0.996227	FALSE	none
h1SMcG0008163	0.685614	0.668592	4.86634	0.137391	0.890722	0.996227	FALSE	none
h1SMcG0008708	0.685614	0.668592	4.86634	0.137391	0.890722	0.996227	FALSE	none
h1SMcG0009313	0.685614	0.668592	4.86634	0.137391	0.890722	0.996227	FALSE	none
h1SMcG0009741	0.685614	0.668592	4.86634	0.137391	0.890722	0.996227	FALSE	none
h1SMcG0010216	0.685614	0.668592	4.86634	0.137391	0.890722	0.996227	FALSE	none
h1SMcG0010294	0.685614	0.668592	4.86634	0.137391	0.890722	0.996227	FALSE	none
h1SMcG0010318	0.685614	0.668592	4.86634	0.137391	0.890722	0.996227	FALSE	none
h1SMcG0010788	0.685614	0.668592	4.86634	0.137391	0.890722	0.996227	FALSE	none
h1SMcG0011035	0.685614	0.668592	4.86634	0.137391	0.890722	0.996227	FALSE	none
h1SMcG0011079	0.685614	0.668592	4.86634	0.137391	0.890722	0.996227	FALSE	none
h1SMcG0011349	0.685614	0.668592	4.86634	0.137391	0.890722	0.996227	FALSE	none
h1SMcG0011444	0.685614	0.668592	4.86634	0.137391	0.890722	0.996227	FALSE	none
h1SMcG0011788	0.685614	0.668592	4.86634	0.137391	0.890722	0.996227	FALSE	none
h1SMcG0011980	0.685614	0.668592	4.86634	0.137391	0.890722	0.996227	FALSE	none
h1SMcG0013012	0.685614	0.668592	4.86634	0.137391	0.890722	0.996227	FALSE	none
h1SMcG0013084	0.685614	0.668592	4.86634	0.137391	0.890722	0.996227	FALSE	none
h1SMcG0013250	0.685614	0.668592	4.86634	0.137391	0.890722	0.996227	FALSE	none
h1SMcG0013484	0.685614	0.668592	4.86634	0.137391	0.890722	0.996227	FALSE	none
h1SMcG0013573	0.685614	0.668592	4.86634	0.137391	0.890722	0.996227	FALSE	none
h1SMcG0013973	0.685614	0.668592	4.86634	0.137391	0.890722	0.996227	FALSE	none
h1SMcG0014084	0.685614	0.668592	4.86634	0.137391	0.890722	0.996227	FALSE	none
h1SMcG0014129	0.685614	0.668592	4.86634	0.137391	0.890722	0.996227	FALSE	none
h1SMcG0014263	0.685614	0.668592	4.86634	0.137391	0.890722	0.996227	FALSE	none
h1SMcG0014296	0.685614	0.668592	4.86634	0.137391	0.890722	0.996227	FALSE	none
h1SMcG0014408	0.685614	0.668592	4.86634	0.137391	0.890722	0.996227	FALSE	none
h1SMcG0014540	0.685614	0.668592	4.86634	0.137391	0.890722	0.996227	FALSE	none
h1SMcG0014849	0.685614	0.668592	4.86634	0.137391	0.890722	0.996227	FALSE	none
h1SMcG0015078	0.685614	0.668592	4.86634	0.137391	0.890722	0.996227	FALSE	none
h1SMcG0015103	0.685614	0.668592	4.86634	0.137391	0.890722	0.996227	FALSE	none
h1SMcG0015266	0.685614	0.668592	4.86634	0.137391	0.890722	0.996227	FALSE	none
h1SMcG0015876	0.685614	0.668592	4.86634	0.137391	0.890722	0.996227	FALSE	none
h1SMcG0016233	0.685614	0.668592	4.86634	0.137391	0.890722	0.996227	FALSE	none
h1SMcG0016591	0.685614	0.668592	4.86634	0.137391	0.890722	0.996227	FALSE	none
h1SMcG0016612	0.685614	0.668592	4.86634	0.137391	0.890722	0.996227	FALSE	none
h1SMcG0017099	0.685614	0.668592	4.86634	0.137391	0.890722	0.996227	FALSE	none
h1SMcG0017679	0.685614	0.668592	4.86634	0.137391	0.890722	0.996227	FALSE	none
h1SMcG0017954	0.685614	0.668592	4.86634	0.137391	0.890722	0.996227	FALSE	none
h1SMcG0018648	0.685614	0.668592	4.86634	0.137391	0.890722	0.996227	FALSE	none
h1SMcG0018707	0.685614	0.668592	4.86634	0.137391	0.890722	0.996227	FALSE	none
h1SMcG0018827	0.685614	0.668592	4.86634	0.137391	0.890722	0.996227	FALSE	none
h1SMcG0018997	0.685614	0.668592	4.86634	0.137391	0.890722	0.996227	FALSE	none
h1SMcG0019354	0.685614	0.668592	4.86634	0.137391	0.890722	0.996227	FALSE	none
h1SMcG0020459	0.685614	0.668592	4.86634	0.137391	0.890722	0.996227	FALSE	none
h1SMcG0021531	0.685614	0.668592	4.86634	0.137391	0.890722	0.996227	FALSE	none
h1SMcG0021546	0.685614	0.668592	4.86634	0.137391	0.890722	0.996227	FALSE	none
h1SMcG0021741	0.685614	0.668592	4.86634	0.137391	0.890722	0.996227	FALSE	none
h1SMcG0021762	0.685614	0.668592	4.86634	0.137391	0.890722	0.996227	FALSE	none
h1SMcG0021896	0.685614	0.668592	4.86634	0.137391	0.890722	0.996227	FALSE	none
h1SMcG0022511	0.685614	0.668592	4.86634	0.137391	0.890722	0.996227	FALSE	none
h1SMcG0023119	0.685614	0.668592	4.86634	0.137391	0.890722	0.996227	FALSE	none
h1SMnG0002343	0.685614	0.668592	4.86634	0.137391	0.890722	0.996227	FALSE	none
h1SMnG0007273	0.685614	0.668592	4.86634	0.137391	0.890722	0.996227	FALSE	none
h1SMnG0018798	0.685614	0.668592	4.86634	0.137391	0.890722	0.996227	FALSE	none
h1SMnG0025984	0.685614	0.668592	4.86634	0.137391	0.890722	0.996227	FALSE	none
h1SMnG0031062	0.685614	0.668592	4.86634	0.137391	0.890722	0.996227	FALSE	none
h1SMnG0033095	0.685614	0.668592	4.86634	0.137391	0.890722	0.996227	FALSE	none
h1SMcG0012547	2.77508	-0.246825	1.81235	-0.13619	0.891671	0.996227	FALSE	none
h1SMcG0010492	5.89005	0.160791	1.18513	0.135673	0.892079	0.996227	FALSE	none
h1SMcG0017498	4.18523	0.198187	1.47409	0.134448	0.893048	0.996227	FALSE	none
h1SMcG0001314	2.82359	-0.241075	1.79402	-0.134377	0.893104	0.996227	FALSE	none
h1SMcG0000127	1.54726	0.450119	3.36961	0.133582	0.893733	0.996227	FALSE	none
h1SMcG0001101	1.54726	0.450119	3.36961	0.133582	0.893733	0.996227	FALSE	none
h1SMcG0001961	1.54726	0.450119	3.36961	0.133582	0.893733	0.996227	FALSE	none
h1SMnG0017466	1.54726	0.450119	3.36961	0.133582	0.893733	0.996227	FALSE	none
h1SMcG0007286	5.93856	0.157852	1.18785	0.132889	0.894281	0.996227	FALSE	none
h1SMcG0001007	0.871229	-0.640616	4.82806	-0.132686	0.894442	0.996227	FALSE	none
h1SMcG0001662	0.871229	-0.640616	4.82806	-0.132686	0.894442	0.996227	FALSE	none
h1SMcG0002779	0.871229	-0.640616	4.82806	-0.132686	0.894442	0.996227	FALSE	none
h1SMcG0003413	0.871229	-0.640616	4.82806	-0.132686	0.894442	0.996227	FALSE	none
h1SMcG0004828	0.871229	-0.640616	4.82806	-0.132686	0.894442	0.996227	FALSE	none
h1SMcG0005048	0.871229	-0.640616	4.82806	-0.132686	0.894442	0.996227	FALSE	none
h1SMcG0007673	0.871229	-0.640616	4.82806	-0.132686	0.894442	0.996227	FALSE	none
h1SMcG0008145	0.871229	-0.640616	4.82806	-0.132686	0.894442	0.996227	FALSE	none
h1SMcG0008220	0.871229	-0.640616	4.82806	-0.132686	0.894442	0.996227	FALSE	none
h1SMcG0008997	0.871229	-0.640616	4.82806	-0.132686	0.894442	0.996227	FALSE	none
h1SMcG0009920	0.871229	-0.640616	4.82806	-0.132686	0.894442	0.996227	FALSE	none
h1SMcG0011103	0.871229	-0.640616	4.82806	-0.132686	0.894442	0.996227	FALSE	none
h1SMcG0012621	0.871229	-0.640616	4.82806	-0.132686	0.894442	0.996227	FALSE	none
h1SMcG0013839	0.871229	-0.640616	4.82806	-0.132686	0.894442	0.996227	FALSE	none
h1SMcG0014036	0.871229	-0.640616	4.82806	-0.132686	0.894442	0.996227	FALSE	none
h1SMcG0017081	0.871229	-0.640616	4.82806	-0.132686	0.894442	0.996227	FALSE	none
h1SMcG0018763	0.871229	-0.640616	4.82806	-0.132686	0.894442	0.996227	FALSE	none
h1SMcG0019610	0.871229	-0.640616	4.82806	-0.132686	0.894442	0.996227	FALSE	none
h1SMcG0021567	0.871229	-0.640616	4.82806	-0.132686	0.894442	0.996227	FALSE	none
h1SMnG0007461	0.871229	-0.640616	4.82806	-0.132686	0.894442	0.996227	FALSE	none
h1SMcG0004270	3.05978	-0.228485	1.72502	-0.132453	0.894626	0.996227	FALSE	none
h1SMcG0004358	7.93602	-0.133548	1.01187	-0.131981	0.894999	0.996227	FALSE	none
h1SMcG0018351	9.38545	0.121599	0.924209	0.131571	0.895323	0.996227	FALSE	none
h1SMcG0002383	6.40887	0.147102	1.12479	0.130782	0.895948	0.996227	FALSE	none
h1SMcG0001015	9.15884	0.12482	0.95468	0.130745	0.895977	0.996227	FALSE	none
h1SMcG0002299	0.968239	-0.625533	4.80163	-0.130275	0.896349	0.996227	FALSE	none
h1SMcG0002839	0.968239	-0.625533	4.80163	-0.130275	0.896349	0.996227	FALSE	none
h1SMcG0005604	0.968239	-0.625533	4.80163	-0.130275	0.896349	0.996227	FALSE	none
h1SMcG0008722	0.968239	-0.625533	4.80163	-0.130275	0.896349	0.996227	FALSE	none
h1SMcG0010186	0.968239	-0.625533	4.80163	-0.130275	0.896349	0.996227	FALSE	none
h1SMcG0011172	0.968239	-0.625533	4.80163	-0.130275	0.896349	0.996227	FALSE	none
h1SMcG0011516	0.968239	-0.625533	4.80163	-0.130275	0.896349	0.996227	FALSE	none
h1SMcG0015656	0.968239	-0.625533	4.80163	-0.130275	0.896349	0.996227	FALSE	none
h1SMcG0021216	0.968239	-0.625533	4.80163	-0.130275	0.896349	0.996227	FALSE	none
h1SMcG0022918	0.968239	-0.625533	4.80163	-0.130275	0.896349	0.996227	FALSE	none
h1SMcG0018139	2.4206	-0.605933	4.65981	-0.130034	0.89654	0.996227	FALSE	none
h1SMcG0000047	0.435614	-0.635312	4.88771	-0.129982	0.896581	0.996227	FALSE	none
h1SMcG0000442	0.435614	-0.635312	4.88771	-0.129982	0.896581	0.996227	FALSE	none
h1SMcG0000506	0.435614	-0.635312	4.88771	-0.129982	0.896581	0.996227	FALSE	none
h1SMcG0000592	0.435614	-0.635312	4.88771	-0.129982	0.896581	0.996227	FALSE	none
h1SMcG0000698	0.435614	-0.635312	4.88771	-0.129982	0.896581	0.996227	FALSE	none
h1SMcG0000702	0.435614	-0.635312	4.88771	-0.129982	0.896581	0.996227	FALSE	none
h1SMcG0000766	0.435614	-0.635312	4.88771	-0.129982	0.896581	0.996227	FALSE	none
h1SMcG0000804	0.435614	-0.635312	4.88771	-0.129982	0.896581	0.996227	FALSE	none
h1SMcG0000872	0.435614	-0.635312	4.88771	-0.129982	0.896581	0.996227	FALSE	none
h1SMcG0000938	0.435614	-0.635312	4.88771	-0.129982	0.896581	0.996227	FALSE	none
h1SMcG0001109	0.435614	-0.635312	4.88771	-0.129982	0.896581	0.996227	FALSE	none
h1SMcG0001116	0.435614	-0.635312	4.88771	-0.129982	0.896581	0.996227	FALSE	none
h1SMcG0001323	0.435614	-0.635312	4.88771	-0.129982	0.896581	0.996227	FALSE	none
h1SMcG0001630	0.435614	-0.635312	4.88771	-0.129982	0.896581	0.996227	FALSE	none
h1SMcG0001801	0.435614	-0.635312	4.88771	-0.129982	0.896581	0.996227	FALSE	none
h1SMcG0001931	0.435614	-0.635312	4.88771	-0.129982	0.896581	0.996227	FALSE	none
h1SMcG0002001	0.435614	-0.635312	4.88771	-0.129982	0.896581	0.996227	FALSE	none
h1SMcG0002037	0.435614	-0.635312	4.88771	-0.129982	0.896581	0.996227	FALSE	none
h1SMcG0002233	0.435614	-0.635312	4.88771	-0.129982	0.896581	0.996227	FALSE	none
h1SMcG0002480	0.435614	-0.635312	4.88771	-0.129982	0.896581	0.996227	FALSE	none
h1SMcG0002753	0.435614	-0.635312	4.88771	-0.129982	0.896581	0.996227	FALSE	none
h1SMcG0002953	0.435614	-0.635312	4.88771	-0.129982	0.896581	0.996227	FALSE	none
h1SMcG0003282	0.435614	-0.635312	4.88771	-0.129982	0.896581	0.996227	FALSE	none
h1SMcG0003346	0.435614	-0.635312	4.88771	-0.129982	0.896581	0.996227	FALSE	none
h1SMcG0003411	0.435614	-0.635312	4.88771	-0.129982	0.896581	0.996227	FALSE	none
h1SMcG0003519	0.435614	-0.635312	4.88771	-0.129982	0.896581	0.996227	FALSE	none
h1SMcG0003703	0.435614	-0.635312	4.88771	-0.129982	0.896581	0.996227	FALSE	none
h1SMcG0003774	0.435614	-0.635312	4.88771	-0.129982	0.896581	0.996227	FALSE	none
h1SMcG0003884	0.435614	-0.635312	4.88771	-0.129982	0.896581	0.996227	FALSE	none
h1SMcG0003922	0.435614	-0.635312	4.88771	-0.129982	0.896581	0.996227	FALSE	none
h1SMcG0004051	0.435614	-0.635312	4.88771	-0.129982	0.896581	0.996227	FALSE	none
h1SMcG0004063	0.435614	-0.635312	4.88771	-0.129982	0.896581	0.996227	FALSE	none
h1SMcG0004386	0.435614	-0.635312	4.88771	-0.129982	0.896581	0.996227	FALSE	none
h1SMcG0004864	0.435614	-0.635312	4.88771	-0.129982	0.896581	0.996227	FALSE	none
h1SMcG0004934	0.435614	-0.635312	4.88771	-0.129982	0.896581	0.996227	FALSE	none
h1SMcG0004995	0.435614	-0.635312	4.88771	-0.129982	0.896581	0.996227	FALSE	none
h1SMcG0005009	0.435614	-0.635312	4.88771	-0.129982	0.896581	0.996227	FALSE	none
h1SMcG0005044	0.435614	-0.635312	4.88771	-0.129982	0.896581	0.996227	FALSE	none
h1SMcG0005140	0.435614	-0.635312	4.88771	-0.129982	0.896581	0.996227	FALSE	none
h1SMcG0005221	0.435614	-0.635312	4.88771	-0.129982	0.896581	0.996227	FALSE	none
h1SMcG0005257	0.435614	-0.635312	4.88771	-0.129982	0.896581	0.996227	FALSE	none
h1SMcG0005389	0.435614	-0.635312	4.88771	-0.129982	0.896581	0.996227	FALSE	none
h1SMcG0005446	0.435614	-0.635312	4.88771	-0.129982	0.896581	0.996227	FALSE	none
h1SMcG0006070	0.435614	-0.635312	4.88771	-0.129982	0.896581	0.996227	FALSE	none
h1SMcG0006182	0.435614	-0.635312	4.88771	-0.129982	0.896581	0.996227	FALSE	none
h1SMcG0006257	0.435614	-0.635312	4.88771	-0.129982	0.896581	0.996227	FALSE	none
h1SMcG0006372	0.435614	-0.635312	4.88771	-0.129982	0.896581	0.996227	FALSE	none
h1SMcG0006413	0.435614	-0.635312	4.88771	-0.129982	0.896581	0.996227	FALSE	none
h1SMcG0006458	0.435614	-0.635312	4.88771	-0.129982	0.896581	0.996227	FALSE	none
h1SMcG0006781	0.435614	-0.635312	4.88771	-0.129982	0.896581	0.996227	FALSE	none
h1SMcG0006823	0.435614	-0.635312	4.88771	-0.129982	0.896581	0.996227	FALSE	none
h1SMcG0007444	0.435614	-0.635312	4.88771	-0.129982	0.896581	0.996227	FALSE	none
h1SMcG0007970	0.435614	-0.635312	4.88771	-0.129982	0.896581	0.996227	FALSE	none
h1SMcG0008003	0.435614	-0.635312	4.88771	-0.129982	0.896581	0.996227	FALSE	none
h1SMcG0008070	0.435614	-0.635312	4.88771	-0.129982	0.896581	0.996227	FALSE	none
h1SMcG0008150	0.435614	-0.635312	4.88771	-0.129982	0.896581	0.996227	FALSE	none
h1SMcG0008425	0.435614	-0.635312	4.88771	-0.129982	0.896581	0.996227	FALSE	none
h1SMcG0008507	0.435614	-0.635312	4.88771	-0.129982	0.896581	0.996227	FALSE	none
h1SMcG0008534	0.435614	-0.635312	4.88771	-0.129982	0.896581	0.996227	FALSE	none
h1SMcG0008539	0.435614	-0.635312	4.88771	-0.129982	0.896581	0.996227	FALSE	none
h1SMcG0008610	0.435614	-0.635312	4.88771	-0.129982	0.896581	0.996227	FALSE	none
h1SMcG0008625	0.435614	-0.635312	4.88771	-0.129982	0.896581	0.996227	FALSE	none
h1SMcG0008716	0.435614	-0.635312	4.88771	-0.129982	0.896581	0.996227	FALSE	none
h1SMcG0008878	0.435614	-0.635312	4.88771	-0.129982	0.896581	0.996227	FALSE	none
h1SMcG0008903	0.435614	-0.635312	4.88771	-0.129982	0.896581	0.996227	FALSE	none
h1SMcG0009216	0.435614	-0.635312	4.88771	-0.129982	0.896581	0.996227	FALSE	none
h1SMcG0009722	0.435614	-0.635312	4.88771	-0.129982	0.896581	0.996227	FALSE	none
h1SMcG0009854	0.435614	-0.635312	4.88771	-0.129982	0.896581	0.996227	FALSE	none
h1SMcG0010177	0.435614	-0.635312	4.88771	-0.129982	0.896581	0.996227	FALSE	none
h1SMcG0010420	0.435614	-0.635312	4.88771	-0.129982	0.896581	0.996227	FALSE	none
h1SMcG0010521	0.435614	-0.635312	4.88771	-0.129982	0.896581	0.996227	FALSE	none
h1SMcG0010673	0.435614	-0.635312	4.88771	-0.129982	0.896581	0.996227	FALSE	none
h1SMcG0010851	0.435614	-0.635312	4.88771	-0.129982	0.896581	0.996227	FALSE	none
h1SMcG0010875	0.435614	-0.635312	4.88771	-0.129982	0.896581	0.996227	FALSE	none
h1SMcG0010878	0.435614	-0.635312	4.88771	-0.129982	0.896581	0.996227	FALSE	none
h1SMcG0010914	0.435614	-0.635312	4.88771	-0.129982	0.896581	0.996227	FALSE	none
h1SMcG0011058	0.435614	-0.635312	4.88771	-0.129982	0.896581	0.996227	FALSE	none
h1SMcG0011776	0.435614	-0.635312	4.88771	-0.129982	0.896581	0.996227	FALSE	none
h1SMcG0011811	0.435614	-0.635312	4.88771	-0.129982	0.896581	0.996227	FALSE	none
h1SMcG0012143	0.435614	-0.635312	4.88771	-0.129982	0.896581	0.996227	FALSE	none
h1SMcG0012172	0.435614	-0.635312	4.88771	-0.129982	0.896581	0.996227	FALSE	none
h1SMcG0012174	0.435614	-0.635312	4.88771	-0.129982	0.896581	0.996227	FALSE	none
h1SMcG0012257	0.435614	-0.635312	4.88771	-0.129982	0.896581	0.996227	FALSE	none
h1SMcG0012291	0.435614	-0.635312	4.88771	-0.129982	0.896581	0.996227	FALSE	none
h1SMcG0012351	0.435614	-0.635312	4.88771	-0.129982	0.896581	0.996227	FALSE	none
h1SMcG0012448	0.435614	-0.635312	4.88771	-0.129982	0.896581	0.996227	FALSE	none
h1SMcG0012787	0.435614	-0.635312	4.88771	-0.129982	0.896581	0.996227	FALSE	none
h1SMcG0012810	0.435614	-0.635312	4.88771	-0.129982	0.896581	0.996227	FALSE	none
h1SMcG0012857	0.435614	-0.635312	4.88771	-0.129982	0.896581	0.996227	FALSE	none
h1SMcG0013030	0.435614	-0.635312	4.88771	-0.129982	0.896581	0.996227	FALSE	none
h1SMcG0013466	0.435614	-0.635312	4.88771	-0.129982	0.896581	0.996227	FALSE	none
h1SMcG0013686	0.435614	-0.635312	4.88771	-0.129982	0.896581	0.996227	FALSE	none
h1SMcG0014197	0.435614	-0.635312	4.88771	-0.129982	0.896581	0.996227	FALSE	none
h1SMcG0014367	0.435614	-0.635312	4.88771	-0.129982	0.896581	0.996227	FALSE	none
h1SMcG0014377	0.435614	-0.635312	4.88771	-0.129982	0.896581	0.996227	FALSE	none
h1SMcG0014725	0.435614	-0.635312	4.88771	-0.129982	0.896581	0.996227	FALSE	none
h1SMcG0014836	0.435614	-0.635312	4.88771	-0.129982	0.896581	0.996227	FALSE	none
h1SMcG0015021	0.435614	-0.635312	4.88771	-0.129982	0.896581	0.996227	FALSE	none
h1SMcG0015056	0.435614	-0.635312	4.88771	-0.129982	0.896581	0.996227	FALSE	none
h1SMcG0015437	0.435614	-0.635312	4.88771	-0.129982	0.896581	0.996227	FALSE	none
h1SMcG0015504	0.435614	-0.635312	4.88771	-0.129982	0.896581	0.996227	FALSE	none
h1SMcG0015585	0.435614	-0.635312	4.88771	-0.129982	0.896581	0.996227	FALSE	none
h1SMcG0015698	0.435614	-0.635312	4.88771	-0.129982	0.896581	0.996227	FALSE	none
h1SMcG0015751	0.435614	-0.635312	4.88771	-0.129982	0.896581	0.996227	FALSE	none
h1SMcG0015770	0.435614	-0.635312	4.88771	-0.129982	0.896581	0.996227	FALSE	none
h1SMcG0015869	0.435614	-0.635312	4.88771	-0.129982	0.896581	0.996227	FALSE	none
h1SMcG0016064	0.435614	-0.635312	4.88771	-0.129982	0.896581	0.996227	FALSE	none
h1SMcG0016225	0.435614	-0.635312	4.88771	-0.129982	0.896581	0.996227	FALSE	none
h1SMcG0016309	0.435614	-0.635312	4.88771	-0.129982	0.896581	0.996227	FALSE	none
h1SMcG0016338	0.435614	-0.635312	4.88771	-0.129982	0.896581	0.996227	FALSE	none
h1SMcG0016544	0.435614	-0.635312	4.88771	-0.129982	0.896581	0.996227	FALSE	none
h1SMcG0016555	0.435614	-0.635312	4.88771	-0.129982	0.896581	0.996227	FALSE	none
h1SMcG0016691	0.435614	-0.635312	4.88771	-0.129982	0.896581	0.996227	FALSE	none
h1SMcG0016746	0.435614	-0.635312	4.88771	-0.129982	0.896581	0.996227	FALSE	none
h1SMcG0016959	0.435614	-0.635312	4.88771	-0.129982	0.896581	0.996227	FALSE	none
h1SMcG0017240	0.435614	-0.635312	4.88771	-0.129982	0.896581	0.996227	FALSE	none
h1SMcG0017549	0.435614	-0.635312	4.88771	-0.129982	0.896581	0.996227	FALSE	none
h1SMcG0017637	0.435614	-0.635312	4.88771	-0.129982	0.896581	0.996227	FALSE	none
h1SMcG0018360	0.435614	-0.635312	4.88771	-0.129982	0.896581	0.996227	FALSE	none
h1SMcG0018587	0.435614	-0.635312	4.88771	-0.129982	0.896581	0.996227	FALSE	none
h1SMcG0019103	0.435614	-0.635312	4.88771	-0.129982	0.896581	0.996227	FALSE	none
h1SMcG0019237	0.435614	-0.635312	4.88771	-0.129982	0.896581	0.996227	FALSE	none
h1SMcG0019313	0.435614	-0.635312	4.88771	-0.129982	0.896581	0.996227	FALSE	none
h1SMcG0019686	0.435614	-0.635312	4.88771	-0.129982	0.896581	0.996227	FALSE	none
h1SMcG0019972	0.435614	-0.635312	4.88771	-0.129982	0.896581	0.996227	FALSE	none
h1SMcG0020362	0.435614	-0.635312	4.88771	-0.129982	0.896581	0.996227	FALSE	none
h1SMcG0020527	0.435614	-0.635312	4.88771	-0.129982	0.896581	0.996227	FALSE	none
h1SMcG0020536	0.435614	-0.635312	4.88771	-0.129982	0.896581	0.996227	FALSE	none
h1SMcG0020570	0.435614	-0.635312	4.88771	-0.129982	0.896581	0.996227	FALSE	none
h1SMcG0020687	0.435614	-0.635312	4.88771	-0.129982	0.896581	0.996227	FALSE	none
h1SMcG0020695	0.435614	-0.635312	4.88771	-0.129982	0.896581	0.996227	FALSE	none
h1SMcG0020747	0.435614	-0.635312	4.88771	-0.129982	0.896581	0.996227	FALSE	none
h1SMcG0021014	0.435614	-0.635312	4.88771	-0.129982	0.896581	0.996227	FALSE	none
h1SMcG0021060	0.435614	-0.635312	4.88771	-0.129982	0.896581	0.996227	FALSE	none
h1SMcG0021082	0.435614	-0.635312	4.88771	-0.129982	0.896581	0.996227	FALSE	none
h1SMcG0021104	0.435614	-0.635312	4.88771	-0.129982	0.896581	0.996227	FALSE	none
h1SMcG0021435	0.435614	-0.635312	4.88771	-0.129982	0.896581	0.996227	FALSE	none
h1SMcG0021442	0.435614	-0.635312	4.88771	-0.129982	0.896581	0.996227	FALSE	none
h1SMcG0021558	0.435614	-0.635312	4.88771	-0.129982	0.896581	0.996227	FALSE	none
h1SMcG0021637	0.435614	-0.635312	4.88771	-0.129982	0.896581	0.996227	FALSE	none
h1SMcG0021709	0.435614	-0.635312	4.88771	-0.129982	0.896581	0.996227	FALSE	none
h1SMcG0021914	0.435614	-0.635312	4.88771	-0.129982	0.896581	0.996227	FALSE	none
h1SMcG0021920	0.435614	-0.635312	4.88771	-0.129982	0.896581	0.996227	FALSE	none
h1SMcG0022011	0.435614	-0.635312	4.88771	-0.129982	0.896581	0.996227	FALSE	none
h1SMcG0022034	0.435614	-0.635312	4.88771	-0.129982	0.896581	0.996227	FALSE	none
h1SMcG0022050	0.435614	-0.635312	4.88771	-0.129982	0.896581	0.996227	FALSE	none
h1SMcG0022095	0.435614	-0.635312	4.88771	-0.129982	0.896581	0.996227	FALSE	none
h1SMcG0022212	0.435614	-0.635312	4.88771	-0.129982	0.896581	0.996227	FALSE	none
h1SMcG0022223	0.435614	-0.635312	4.88771	-0.129982	0.896581	0.996227	FALSE	none
h1SMcG0022250	0.435614	-0.635312	4.88771	-0.129982	0.896581	0.996227	FALSE	none
h1SMcG0022264	0.435614	-0.635312	4.88771	-0.129982	0.896581	0.996227	FALSE	none
h1SMcG0022385	0.435614	-0.635312	4.88771	-0.129982	0.896581	0.996227	FALSE	none
h1SMcG0022635	0.435614	-0.635312	4.88771	-0.129982	0.896581	0.996227	FALSE	none
h1SMcG0023038	0.435614	-0.635312	4.88771	-0.129982	0.896581	0.996227	FALSE	none
h1SMnG0003733	0.435614	-0.635312	4.88771	-0.129982	0.896581	0.996227	FALSE	none
h1SMnG0004877	0.435614	-0.635312	4.88771	-0.129982	0.896581	0.996227	FALSE	none
h1SMnG0006264	0.435614	-0.635312	4.88771	-0.129982	0.896581	0.996227	FALSE	none
h1SMnG0013958	0.435614	-0.635312	4.88771	-0.129982	0.896581	0.996227	FALSE	none
h1SMnG0015209	0.435614	-0.635312	4.88771	-0.129982	0.896581	0.996227	FALSE	none
h1SMnG0015211	0.435614	-0.635312	4.88771	-0.129982	0.896581	0.996227	FALSE	none
h1SMnG0015596	0.435614	-0.635312	4.88771	-0.129982	0.896581	0.996227	FALSE	none
h1SMnG0024590	0.435614	-0.635312	4.88771	-0.129982	0.896581	0.996227	FALSE	none
h1SMnG0026885	0.435614	-0.635312	4.88771	-0.129982	0.896581	0.996227	FALSE	none
h1SMnG0029405	0.435614	-0.635312	4.88771	-0.129982	0.896581	0.996227	FALSE	none
h1SMnG0031837	0.435614	-0.635312	4.88771	-0.129982	0.896581	0.996227	FALSE	none
h1SMnG0032065	0.435614	-0.635312	4.88771	-0.129982	0.896581	0.996227	FALSE	none
h1SMnG0032112	0.435614	-0.635312	4.88771	-0.129982	0.896581	0.996227	FALSE	none
h1SMnG0033032	0.435614	-0.635312	4.88771	-0.129982	0.896581	0.996227	FALSE	none
h1SMnG0034420	0.435614	-0.635312	4.88771	-0.129982	0.896581	0.996227	FALSE	none
h1SMcG0001475	1.06103	-0.615417	4.77011	-0.129015	0.897346	0.996227	FALSE	none
h1SMcG0004428	1.06103	-0.615417	4.77011	-0.129015	0.897346	0.996227	FALSE	none
h1SMcG0005693	1.06103	-0.615417	4.77011	-0.129015	0.897346	0.996227	FALSE	none
h1SMcG0008229	1.06103	-0.615417	4.77011	-0.129015	0.897346	0.996227	FALSE	none
h1SMcG0016189	1.06103	-0.615417	4.77011	-0.129015	0.897346	0.996227	FALSE	none
h1SMcG0018736	1.06103	-0.615417	4.77011	-0.129015	0.897346	0.996227	FALSE	none
h1SMcG0020144	1.06103	-0.615417	4.77011	-0.129015	0.897346	0.996227	FALSE	none
h1SMcG0020246	1.06103	-0.615417	4.77011	-0.129015	0.897346	0.996227	FALSE	none
h1SMcG0016613	3.50709	0.207114	1.60539	0.129011	0.897349	0.996227	FALSE	none
h1SMcG0022066	32.0902	0.0673591	0.522865	0.128827	0.897495	0.996227	FALSE	none
h1SMcG0001078	1.15804	-0.609862	4.73902	-0.12869	0.897603	0.996227	FALSE	none
h1SMcG0005740	1.15804	-0.609862	4.73902	-0.12869	0.897603	0.996227	FALSE	none
h1SMcG0007287	1.15804	-0.609862	4.73902	-0.12869	0.897603	0.996227	FALSE	none
h1SMcG0010559	1.10452	0.618378	4.81084	0.128538	0.897723	0.996227	FALSE	none
h1SMcG0012519	1.10452	0.618378	4.81084	0.128538	0.897723	0.996227	FALSE	none
h1SMcG0013621	1.10452	0.618378	4.81084	0.128538	0.897723	0.996227	FALSE	none
h1SMcG0015429	1.10452	0.618378	4.81084	0.128538	0.897723	0.996227	FALSE	none
h1SMcG0009863	11.806	-0.105807	0.828805	-0.127662	0.898416	0.996227	FALSE	none
h1SMcG0000782	0.734119	0.617032	4.85671	0.127047	0.898903	0.996227	FALSE	none
h1SMcG0001397	0.734119	0.617032	4.85671	0.127047	0.898903	0.996227	FALSE	none
h1SMcG0001443	0.734119	0.617032	4.85671	0.127047	0.898903	0.996227	FALSE	none
h1SMcG0001604	0.734119	0.617032	4.85671	0.127047	0.898903	0.996227	FALSE	none
h1SMcG0002091	0.734119	0.617032	4.85671	0.127047	0.898903	0.996227	FALSE	none
h1SMcG0002448	0.734119	0.617032	4.85671	0.127047	0.898903	0.996227	FALSE	none
h1SMcG0002634	0.734119	0.617032	4.85671	0.127047	0.898903	0.996227	FALSE	none
h1SMcG0004104	0.734119	0.617032	4.85671	0.127047	0.898903	0.996227	FALSE	none
h1SMcG0004310	0.734119	0.617032	4.85671	0.127047	0.898903	0.996227	FALSE	none
h1SMcG0004476	0.734119	0.617032	4.85671	0.127047	0.898903	0.996227	FALSE	none
h1SMcG0004818	0.734119	0.617032	4.85671	0.127047	0.898903	0.996227	FALSE	none
h1SMcG0005154	0.734119	0.617032	4.85671	0.127047	0.898903	0.996227	FALSE	none
h1SMcG0005390	0.734119	0.617032	4.85671	0.127047	0.898903	0.996227	FALSE	none
h1SMcG0005445	0.734119	0.617032	4.85671	0.127047	0.898903	0.996227	FALSE	none
h1SMcG0005756	0.734119	0.617032	4.85671	0.127047	0.898903	0.996227	FALSE	none
h1SMcG0006043	0.734119	0.617032	4.85671	0.127047	0.898903	0.996227	FALSE	none
h1SMcG0006397	0.734119	0.617032	4.85671	0.127047	0.898903	0.996227	FALSE	none
h1SMcG0006819	0.734119	0.617032	4.85671	0.127047	0.898903	0.996227	FALSE	none
h1SMcG0006904	0.734119	0.617032	4.85671	0.127047	0.898903	0.996227	FALSE	none
h1SMcG0007262	0.734119	0.617032	4.85671	0.127047	0.898903	0.996227	FALSE	none
h1SMcG0007451	0.734119	0.617032	4.85671	0.127047	0.898903	0.996227	FALSE	none
h1SMcG0008266	0.734119	0.617032	4.85671	0.127047	0.898903	0.996227	FALSE	none
h1SMcG0008385	0.734119	0.617032	4.85671	0.127047	0.898903	0.996227	FALSE	none
h1SMcG0008881	0.734119	0.617032	4.85671	0.127047	0.898903	0.996227	FALSE	none
h1SMcG0009934	0.734119	0.617032	4.85671	0.127047	0.898903	0.996227	FALSE	none
h1SMcG0010382	0.734119	0.617032	4.85671	0.127047	0.898903	0.996227	FALSE	none
h1SMcG0010791	0.734119	0.617032	4.85671	0.127047	0.898903	0.996227	FALSE	none
h1SMcG0011083	0.734119	0.617032	4.85671	0.127047	0.898903	0.996227	FALSE	none
h1SMcG0012113	0.734119	0.617032	4.85671	0.127047	0.898903	0.996227	FALSE	none
h1SMcG0013023	0.734119	0.617032	4.85671	0.127047	0.898903	0.996227	FALSE	none
h1SMcG0013706	0.734119	0.617032	4.85671	0.127047	0.898903	0.996227	FALSE	none
h1SMcG0013825	0.734119	0.617032	4.85671	0.127047	0.898903	0.996227	FALSE	none
h1SMcG0014227	0.734119	0.617032	4.85671	0.127047	0.898903	0.996227	FALSE	none
h1SMcG0014657	0.734119	0.617032	4.85671	0.127047	0.898903	0.996227	FALSE	none
h1SMcG0015000	0.734119	0.617032	4.85671	0.127047	0.898903	0.996227	FALSE	none
h1SMcG0015605	0.734119	0.617032	4.85671	0.127047	0.898903	0.996227	FALSE	none
h1SMcG0017027	0.734119	0.617032	4.85671	0.127047	0.898903	0.996227	FALSE	none
h1SMcG0017906	0.734119	0.617032	4.85671	0.127047	0.898903	0.996227	FALSE	none
h1SMcG0018302	0.734119	0.617032	4.85671	0.127047	0.898903	0.996227	FALSE	none
h1SMcG0018534	0.734119	0.617032	4.85671	0.127047	0.898903	0.996227	FALSE	none
h1SMcG0018674	0.734119	0.617032	4.85671	0.127047	0.898903	0.996227	FALSE	none
h1SMcG0018921	0.734119	0.617032	4.85671	0.127047	0.898903	0.996227	FALSE	none
h1SMcG0018982	0.734119	0.617032	4.85671	0.127047	0.898903	0.996227	FALSE	none
h1SMcG0019486	0.734119	0.617032	4.85671	0.127047	0.898903	0.996227	FALSE	none
h1SMcG0019595	0.734119	0.617032	4.85671	0.127047	0.898903	0.996227	FALSE	none
h1SMcG0022269	0.734119	0.617032	4.85671	0.127047	0.898903	0.996227	FALSE	none
h1SMcG0022538	0.734119	0.617032	4.85671	0.127047	0.898903	0.996227	FALSE	none
h1SMcG0022933	0.734119	0.617032	4.85671	0.127047	0.898903	0.996227	FALSE	none
h1SMcG0022979	0.734119	0.617032	4.85671	0.127047	0.898903	0.996227	FALSE	none
h1SMnG0010888	0.734119	0.617032	4.85671	0.127047	0.898903	0.996227	FALSE	none
h1SMnG0017290	0.734119	0.617032	4.85671	0.127047	0.898903	0.996227	FALSE	none
h1SMnG0034590	0.734119	0.617032	4.85671	0.127047	0.898903	0.996227	FALSE	none
h1SMcG0003296	4.83192	0.167769	1.32117	0.126985	0.898952	0.996227	FALSE	none
h1SMcG0010889	5.10074	-0.161029	1.27186	-0.126609	0.89925	0.996227	FALSE	none
h1SMcG0018538	2.91348	0.23405	1.84953	0.126546	0.8993	0.996227	FALSE	none
h1SMcG0006669	1.47994	0.40408	3.1976	0.12637	0.899439	0.996227	FALSE	none
h1SMcG0009139	1.47994	0.40408	3.1976	0.12637	0.899439	0.996227	FALSE	none
h1SMcG0009634	1.47994	0.40408	3.1976	0.12637	0.899439	0.996227	FALSE	none
h1SMcG0010668	1.47994	0.40408	3.1976	0.12637	0.899439	0.996227	FALSE	none
h1SMcG0010745	1.47994	0.40408	3.1976	0.12637	0.899439	0.996227	FALSE	none
h1SMcG0012090	1.47994	0.40408	3.1976	0.12637	0.899439	0.996227	FALSE	none
h1SMcG0012453	1.47994	0.40408	3.1976	0.12637	0.899439	0.996227	FALSE	none
h1SMcG0014813	1.47994	0.40408	3.1976	0.12637	0.899439	0.996227	FALSE	none
h1SMcG0015787	1.47994	0.40408	3.1976	0.12637	0.899439	0.996227	FALSE	none
h1SMcG0016386	1.47994	0.40408	3.1976	0.12637	0.899439	0.996227	FALSE	none
h1SMcG0000027	0.579019	-0.61573	4.88771	-0.125975	0.899752	0.996227	FALSE	none
h1SMcG0000106	0.579019	-0.61573	4.88771	-0.125975	0.899752	0.996227	FALSE	none
h1SMcG0000178	0.579019	-0.61573	4.88771	-0.125975	0.899752	0.996227	FALSE	none
h1SMcG0000429	0.579019	-0.61573	4.88771	-0.125975	0.899752	0.996227	FALSE	none
h1SMcG0000496	0.579019	-0.61573	4.88771	-0.125975	0.899752	0.996227	FALSE	none
h1SMcG0000619	0.579019	-0.61573	4.88771	-0.125975	0.899752	0.996227	FALSE	none
h1SMcG0000673	0.579019	-0.61573	4.88771	-0.125975	0.899752	0.996227	FALSE	none
h1SMcG0000718	0.579019	-0.61573	4.88771	-0.125975	0.899752	0.996227	FALSE	none
h1SMcG0000832	0.579019	-0.61573	4.88771	-0.125975	0.899752	0.996227	FALSE	none
h1SMcG0000908	0.579019	-0.61573	4.88771	-0.125975	0.899752	0.996227	FALSE	none
h1SMcG0001280	0.579019	-0.61573	4.88771	-0.125975	0.899752	0.996227	FALSE	none
h1SMcG0001975	0.579019	-0.61573	4.88771	-0.125975	0.899752	0.996227	FALSE	none
h1SMcG0002713	0.579019	-0.61573	4.88771	-0.125975	0.899752	0.996227	FALSE	none
h1SMcG0002726	0.579019	-0.61573	4.88771	-0.125975	0.899752	0.996227	FALSE	none
h1SMcG0003784	0.579019	-0.61573	4.88771	-0.125975	0.899752	0.996227	FALSE	none
h1SMcG0004203	0.579019	-0.61573	4.88771	-0.125975	0.899752	0.996227	FALSE	none
h1SMcG0004340	0.579019	-0.61573	4.88771	-0.125975	0.899752	0.996227	FALSE	none
h1SMcG0004479	0.579019	-0.61573	4.88771	-0.125975	0.899752	0.996227	FALSE	none
h1SMcG0004711	0.579019	-0.61573	4.88771	-0.125975	0.899752	0.996227	FALSE	none
h1SMcG0004717	0.579019	-0.61573	4.88771	-0.125975	0.899752	0.996227	FALSE	none
h1SMcG0005549	0.579019	-0.61573	4.88771	-0.125975	0.899752	0.996227	FALSE	none
h1SMcG0006170	0.579019	-0.61573	4.88771	-0.125975	0.899752	0.996227	FALSE	none
h1SMcG0006219	0.579019	-0.61573	4.88771	-0.125975	0.899752	0.996227	FALSE	none
h1SMcG0006384	0.579019	-0.61573	4.88771	-0.125975	0.899752	0.996227	FALSE	none
h1SMcG0006504	0.579019	-0.61573	4.88771	-0.125975	0.899752	0.996227	FALSE	none
h1SMcG0006792	0.579019	-0.61573	4.88771	-0.125975	0.899752	0.996227	FALSE	none
h1SMcG0007371	0.579019	-0.61573	4.88771	-0.125975	0.899752	0.996227	FALSE	none
h1SMcG0008043	0.579019	-0.61573	4.88771	-0.125975	0.899752	0.996227	FALSE	none
h1SMcG0008108	0.579019	-0.61573	4.88771	-0.125975	0.899752	0.996227	FALSE	none
h1SMcG0008863	0.579019	-0.61573	4.88771	-0.125975	0.899752	0.996227	FALSE	none
h1SMcG0009031	0.579019	-0.61573	4.88771	-0.125975	0.899752	0.996227	FALSE	none
h1SMcG0009500	0.579019	-0.61573	4.88771	-0.125975	0.899752	0.996227	FALSE	none
h1SMcG0010072	0.579019	-0.61573	4.88771	-0.125975	0.899752	0.996227	FALSE	none
h1SMcG0010587	0.579019	-0.61573	4.88771	-0.125975	0.899752	0.996227	FALSE	none
h1SMcG0010642	0.579019	-0.61573	4.88771	-0.125975	0.899752	0.996227	FALSE	none
h1SMcG0010758	0.579019	-0.61573	4.88771	-0.125975	0.899752	0.996227	FALSE	none
h1SMcG0011691	0.579019	-0.61573	4.88771	-0.125975	0.899752	0.996227	FALSE	none
h1SMcG0011977	0.579019	-0.61573	4.88771	-0.125975	0.899752	0.996227	FALSE	none
h1SMcG0012570	0.579019	-0.61573	4.88771	-0.125975	0.899752	0.996227	FALSE	none
h1SMcG0012600	0.579019	-0.61573	4.88771	-0.125975	0.899752	0.996227	FALSE	none
h1SMcG0013032	0.579019	-0.61573	4.88771	-0.125975	0.899752	0.996227	FALSE	none
h1SMcG0013821	0.579019	-0.61573	4.88771	-0.125975	0.899752	0.996227	FALSE	none
h1SMcG0013829	0.579019	-0.61573	4.88771	-0.125975	0.899752	0.996227	FALSE	none
h1SMcG0014009	0.579019	-0.61573	4.88771	-0.125975	0.899752	0.996227	FALSE	none
h1SMcG0014277	0.579019	-0.61573	4.88771	-0.125975	0.899752	0.996227	FALSE	none
h1SMcG0014446	0.579019	-0.61573	4.88771	-0.125975	0.899752	0.996227	FALSE	none
h1SMcG0014812	0.579019	-0.61573	4.88771	-0.125975	0.899752	0.996227	FALSE	none
h1SMcG0015379	0.579019	-0.61573	4.88771	-0.125975	0.899752	0.996227	FALSE	none
h1SMcG0015554	0.579019	-0.61573	4.88771	-0.125975	0.899752	0.996227	FALSE	none
h1SMcG0015670	0.579019	-0.61573	4.88771	-0.125975	0.899752	0.996227	FALSE	none
h1SMcG0015943	0.579019	-0.61573	4.88771	-0.125975	0.899752	0.996227	FALSE	none
h1SMcG0016166	0.579019	-0.61573	4.88771	-0.125975	0.899752	0.996227	FALSE	none
h1SMcG0016597	0.579019	-0.61573	4.88771	-0.125975	0.899752	0.996227	FALSE	none
h1SMcG0017197	0.579019	-0.61573	4.88771	-0.125975	0.899752	0.996227	FALSE	none
h1SMcG0017431	0.579019	-0.61573	4.88771	-0.125975	0.899752	0.996227	FALSE	none
h1SMcG0018090	0.579019	-0.61573	4.88771	-0.125975	0.899752	0.996227	FALSE	none
h1SMcG0018362	0.579019	-0.61573	4.88771	-0.125975	0.899752	0.996227	FALSE	none
h1SMcG0018371	0.579019	-0.61573	4.88771	-0.125975	0.899752	0.996227	FALSE	none
h1SMcG0018443	0.579019	-0.61573	4.88771	-0.125975	0.899752	0.996227	FALSE	none
h1SMcG0019348	0.579019	-0.61573	4.88771	-0.125975	0.899752	0.996227	FALSE	none
h1SMcG0019652	0.579019	-0.61573	4.88771	-0.125975	0.899752	0.996227	FALSE	none
h1SMcG0019737	0.579019	-0.61573	4.88771	-0.125975	0.899752	0.996227	FALSE	none
h1SMcG0019757	0.579019	-0.61573	4.88771	-0.125975	0.899752	0.996227	FALSE	none
h1SMcG0020760	0.579019	-0.61573	4.88771	-0.125975	0.899752	0.996227	FALSE	none
h1SMcG0020951	0.579019	-0.61573	4.88771	-0.125975	0.899752	0.996227	FALSE	none
h1SMcG0021110	0.579019	-0.61573	4.88771	-0.125975	0.899752	0.996227	FALSE	none
h1SMcG0021217	0.579019	-0.61573	4.88771	-0.125975	0.899752	0.996227	FALSE	none
h1SMcG0021375	0.579019	-0.61573	4.88771	-0.125975	0.899752	0.996227	FALSE	none
h1SMcG0021604	0.579019	-0.61573	4.88771	-0.125975	0.899752	0.996227	FALSE	none
h1SMcG0022277	0.579019	-0.61573	4.88771	-0.125975	0.899752	0.996227	FALSE	none
h1SMcG0022496	0.579019	-0.61573	4.88771	-0.125975	0.899752	0.996227	FALSE	none
h1SMcG0022546	0.579019	-0.61573	4.88771	-0.125975	0.899752	0.996227	FALSE	none
h1SMcG0022721	0.579019	-0.61573	4.88771	-0.125975	0.899752	0.996227	FALSE	none
h1SMnG0014717	0.579019	-0.61573	4.88771	-0.125975	0.899752	0.996227	FALSE	none
h1SMnG0017905	0.579019	-0.61573	4.88771	-0.125975	0.899752	0.996227	FALSE	none
h1SMnG0017993	0.579019	-0.61573	4.88771	-0.125975	0.899752	0.996227	FALSE	none
h1SMnG0031845	0.579019	-0.61573	4.88771	-0.125975	0.899752	0.996227	FALSE	none
h1SMcG0007346	3.03678	0.220849	1.75459	0.125869	0.899835	0.996227	FALSE	none
h1SMcG0000193	0.484119	-0.625528	4.98598	-0.125458	0.900161	0.996227	FALSE	none
h1SMcG0000285	0.484119	-0.625528	4.98598	-0.125458	0.900161	0.996227	FALSE	none
h1SMcG0000435	0.484119	-0.625528	4.98598	-0.125458	0.900161	0.996227	FALSE	none
h1SMcG0000797	0.484119	-0.625528	4.98598	-0.125458	0.900161	0.996227	FALSE	none
h1SMcG0000904	0.484119	-0.625528	4.98598	-0.125458	0.900161	0.996227	FALSE	none
h1SMcG0000925	0.484119	-0.625528	4.98598	-0.125458	0.900161	0.996227	FALSE	none
h1SMcG0000929	0.484119	-0.625528	4.98598	-0.125458	0.900161	0.996227	FALSE	none
h1SMcG0001041	0.484119	-0.625528	4.98598	-0.125458	0.900161	0.996227	FALSE	none
h1SMcG0001229	0.484119	-0.625528	4.98598	-0.125458	0.900161	0.996227	FALSE	none
h1SMcG0001353	0.484119	-0.625528	4.98598	-0.125458	0.900161	0.996227	FALSE	none
h1SMcG0001424	0.484119	-0.625528	4.98598	-0.125458	0.900161	0.996227	FALSE	none
h1SMcG0001670	0.484119	-0.625528	4.98598	-0.125458	0.900161	0.996227	FALSE	none
h1SMcG0001867	0.484119	-0.625528	4.98598	-0.125458	0.900161	0.996227	FALSE	none
h1SMcG0002437	0.484119	-0.625528	4.98598	-0.125458	0.900161	0.996227	FALSE	none
h1SMcG0002531	0.484119	-0.625528	4.98598	-0.125458	0.900161	0.996227	FALSE	none
h1SMcG0002775	0.484119	-0.625528	4.98598	-0.125458	0.900161	0.996227	FALSE	none
h1SMcG0002850	0.484119	-0.625528	4.98598	-0.125458	0.900161	0.996227	FALSE	none
h1SMcG0003159	0.484119	-0.625528	4.98598	-0.125458	0.900161	0.996227	FALSE	none
h1SMcG0003333	0.484119	-0.625528	4.98598	-0.125458	0.900161	0.996227	FALSE	none
h1SMcG0003442	0.484119	-0.625528	4.98598	-0.125458	0.900161	0.996227	FALSE	none
h1SMcG0003710	0.484119	-0.625528	4.98598	-0.125458	0.900161	0.996227	FALSE	none
h1SMcG0003985	0.484119	-0.625528	4.98598	-0.125458	0.900161	0.996227	FALSE	none
h1SMcG0004179	0.484119	-0.625528	4.98598	-0.125458	0.900161	0.996227	FALSE	none
h1SMcG0004588	0.484119	-0.625528	4.98598	-0.125458	0.900161	0.996227	FALSE	none
h1SMcG0004705	0.484119	-0.625528	4.98598	-0.125458	0.900161	0.996227	FALSE	none
h1SMcG0004812	0.484119	-0.625528	4.98598	-0.125458	0.900161	0.996227	FALSE	none
h1SMcG0004977	0.484119	-0.625528	4.98598	-0.125458	0.900161	0.996227	FALSE	none
h1SMcG0005331	0.484119	-0.625528	4.98598	-0.125458	0.900161	0.996227	FALSE	none
h1SMcG0005382	0.484119	-0.625528	4.98598	-0.125458	0.900161	0.996227	FALSE	none
h1SMcG0005449	0.484119	-0.625528	4.98598	-0.125458	0.900161	0.996227	FALSE	none
h1SMcG0006136	0.484119	-0.625528	4.98598	-0.125458	0.900161	0.996227	FALSE	none
h1SMcG0006320	0.484119	-0.625528	4.98598	-0.125458	0.900161	0.996227	FALSE	none
h1SMcG0006428	0.484119	-0.625528	4.98598	-0.125458	0.900161	0.996227	FALSE	none
h1SMcG0006639	0.484119	-0.625528	4.98598	-0.125458	0.900161	0.996227	FALSE	none
h1SMcG0006692	0.484119	-0.625528	4.98598	-0.125458	0.900161	0.996227	FALSE	none
h1SMcG0006727	0.484119	-0.625528	4.98598	-0.125458	0.900161	0.996227	FALSE	none
h1SMcG0007074	0.484119	-0.625528	4.98598	-0.125458	0.900161	0.996227	FALSE	none
h1SMcG0007322	0.484119	-0.625528	4.98598	-0.125458	0.900161	0.996227	FALSE	none
h1SMcG0007325	0.484119	-0.625528	4.98598	-0.125458	0.900161	0.996227	FALSE	none
h1SMcG0007640	0.484119	-0.625528	4.98598	-0.125458	0.900161	0.996227	FALSE	none
h1SMcG0008113	0.484119	-0.625528	4.98598	-0.125458	0.900161	0.996227	FALSE	none
h1SMcG0008861	0.484119	-0.625528	4.98598	-0.125458	0.900161	0.996227	FALSE	none
h1SMcG0009484	0.484119	-0.625528	4.98598	-0.125458	0.900161	0.996227	FALSE	none
h1SMcG0009874	0.484119	-0.625528	4.98598	-0.125458	0.900161	0.996227	FALSE	none
h1SMcG0009887	0.484119	-0.625528	4.98598	-0.125458	0.900161	0.996227	FALSE	none
h1SMcG0009977	0.484119	-0.625528	4.98598	-0.125458	0.900161	0.996227	FALSE	none
h1SMcG0010013	0.484119	-0.625528	4.98598	-0.125458	0.900161	0.996227	FALSE	none
h1SMcG0010109	0.484119	-0.625528	4.98598	-0.125458	0.900161	0.996227	FALSE	none
h1SMcG0010194	0.484119	-0.625528	4.98598	-0.125458	0.900161	0.996227	FALSE	none
h1SMcG0010258	0.484119	-0.625528	4.98598	-0.125458	0.900161	0.996227	FALSE	none
h1SMcG0010609	0.484119	-0.625528	4.98598	-0.125458	0.900161	0.996227	FALSE	none
h1SMcG0011078	0.484119	-0.625528	4.98598	-0.125458	0.900161	0.996227	FALSE	none
h1SMcG0011098	0.484119	-0.625528	4.98598	-0.125458	0.900161	0.996227	FALSE	none
h1SMcG0011100	0.484119	-0.625528	4.98598	-0.125458	0.900161	0.996227	FALSE	none
h1SMcG0011643	0.484119	-0.625528	4.98598	-0.125458	0.900161	0.996227	FALSE	none
h1SMcG0011666	0.484119	-0.625528	4.98598	-0.125458	0.900161	0.996227	FALSE	none
h1SMcG0011976	0.484119	-0.625528	4.98598	-0.125458	0.900161	0.996227	FALSE	none
h1SMcG0012509	0.484119	-0.625528	4.98598	-0.125458	0.900161	0.996227	FALSE	none
h1SMcG0012745	0.484119	-0.625528	4.98598	-0.125458	0.900161	0.996227	FALSE	none
h1SMcG0013145	0.484119	-0.625528	4.98598	-0.125458	0.900161	0.996227	FALSE	none
h1SMcG0013180	0.484119	-0.625528	4.98598	-0.125458	0.900161	0.996227	FALSE	none
h1SMcG0013196	0.484119	-0.625528	4.98598	-0.125458	0.900161	0.996227	FALSE	none
h1SMcG0013630	0.484119	-0.625528	4.98598	-0.125458	0.900161	0.996227	FALSE	none
h1SMcG0013756	0.484119	-0.625528	4.98598	-0.125458	0.900161	0.996227	FALSE	none
h1SMcG0013764	0.484119	-0.625528	4.98598	-0.125458	0.900161	0.996227	FALSE	none
h1SMcG0013774	0.484119	-0.625528	4.98598	-0.125458	0.900161	0.996227	FALSE	none
h1SMcG0013798	0.484119	-0.625528	4.98598	-0.125458	0.900161	0.996227	FALSE	none
h1SMcG0013927	0.484119	-0.625528	4.98598	-0.125458	0.900161	0.996227	FALSE	none
h1SMcG0013991	0.484119	-0.625528	4.98598	-0.125458	0.900161	0.996227	FALSE	none
h1SMcG0014222	0.484119	-0.625528	4.98598	-0.125458	0.900161	0.996227	FALSE	none
h1SMcG0015143	0.484119	-0.625528	4.98598	-0.125458	0.900161	0.996227	FALSE	none
h1SMcG0015374	0.484119	-0.625528	4.98598	-0.125458	0.900161	0.996227	FALSE	none
h1SMcG0015413	0.484119	-0.625528	4.98598	-0.125458	0.900161	0.996227	FALSE	none
h1SMcG0015414	0.484119	-0.625528	4.98598	-0.125458	0.900161	0.996227	FALSE	none
h1SMcG0015417	0.484119	-0.625528	4.98598	-0.125458	0.900161	0.996227	FALSE	none
h1SMcG0015483	0.484119	-0.625528	4.98598	-0.125458	0.900161	0.996227	FALSE	none
h1SMcG0015537	0.484119	-0.625528	4.98598	-0.125458	0.900161	0.996227	FALSE	none
h1SMcG0015580	0.484119	-0.625528	4.98598	-0.125458	0.900161	0.996227	FALSE	none
h1SMcG0015706	0.484119	-0.625528	4.98598	-0.125458	0.900161	0.996227	FALSE	none
h1SMcG0015815	0.484119	-0.625528	4.98598	-0.125458	0.900161	0.996227	FALSE	none
h1SMcG0015825	0.484119	-0.625528	4.98598	-0.125458	0.900161	0.996227	FALSE	none
h1SMcG0016022	0.484119	-0.625528	4.98598	-0.125458	0.900161	0.996227	FALSE	none
h1SMcG0016043	0.484119	-0.625528	4.98598	-0.125458	0.900161	0.996227	FALSE	none
h1SMcG0016393	0.484119	-0.625528	4.98598	-0.125458	0.900161	0.996227	FALSE	none
h1SMcG0016692	0.484119	-0.625528	4.98598	-0.125458	0.900161	0.996227	FALSE	none
h1SMcG0016844	0.484119	-0.625528	4.98598	-0.125458	0.900161	0.996227	FALSE	none
h1SMcG0017294	0.484119	-0.625528	4.98598	-0.125458	0.900161	0.996227	FALSE	none
h1SMcG0018210	0.484119	-0.625528	4.98598	-0.125458	0.900161	0.996227	FALSE	none
h1SMcG0018342	0.484119	-0.625528	4.98598	-0.125458	0.900161	0.996227	FALSE	none
h1SMcG0018532	0.484119	-0.625528	4.98598	-0.125458	0.900161	0.996227	FALSE	none
h1SMcG0019044	0.484119	-0.625528	4.98598	-0.125458	0.900161	0.996227	FALSE	none
h1SMcG0019191	0.484119	-0.625528	4.98598	-0.125458	0.900161	0.996227	FALSE	none
h1SMcG0019233	0.484119	-0.625528	4.98598	-0.125458	0.900161	0.996227	FALSE	none
h1SMcG0019317	0.484119	-0.625528	4.98598	-0.125458	0.900161	0.996227	FALSE	none
h1SMcG0019351	0.484119	-0.625528	4.98598	-0.125458	0.900161	0.996227	FALSE	none
h1SMcG0019548	0.484119	-0.625528	4.98598	-0.125458	0.900161	0.996227	FALSE	none
h1SMcG0019578	0.484119	-0.625528	4.98598	-0.125458	0.900161	0.996227	FALSE	none
h1SMcG0020085	0.484119	-0.625528	4.98598	-0.125458	0.900161	0.996227	FALSE	none
h1SMcG0020429	0.484119	-0.625528	4.98598	-0.125458	0.900161	0.996227	FALSE	none
h1SMcG0020491	0.484119	-0.625528	4.98598	-0.125458	0.900161	0.996227	FALSE	none
h1SMcG0020652	0.484119	-0.625528	4.98598	-0.125458	0.900161	0.996227	FALSE	none
h1SMcG0020719	0.484119	-0.625528	4.98598	-0.125458	0.900161	0.996227	FALSE	none
h1SMcG0020832	0.484119	-0.625528	4.98598	-0.125458	0.900161	0.996227	FALSE	none
h1SMcG0020936	0.484119	-0.625528	4.98598	-0.125458	0.900161	0.996227	FALSE	none
h1SMcG0020989	0.484119	-0.625528	4.98598	-0.125458	0.900161	0.996227	FALSE	none
h1SMcG0021064	0.484119	-0.625528	4.98598	-0.125458	0.900161	0.996227	FALSE	none
h1SMcG0021112	0.484119	-0.625528	4.98598	-0.125458	0.900161	0.996227	FALSE	none
h1SMcG0021190	0.484119	-0.625528	4.98598	-0.125458	0.900161	0.996227	FALSE	none
h1SMcG0021242	0.484119	-0.625528	4.98598	-0.125458	0.900161	0.996227	FALSE	none
h1SMcG0021447	0.484119	-0.625528	4.98598	-0.125458	0.900161	0.996227	FALSE	none
h1SMcG0021664	0.484119	-0.625528	4.98598	-0.125458	0.900161	0.996227	FALSE	none
h1SMcG0021942	0.484119	-0.625528	4.98598	-0.125458	0.900161	0.996227	FALSE	none
h1SMcG0022934	0.484119	-0.625528	4.98598	-0.125458	0.900161	0.996227	FALSE	none
h1SMnG0002411	0.484119	-0.625528	4.98598	-0.125458	0.900161	0.996227	FALSE	none
h1SMnG0005188	0.484119	-0.625528	4.98598	-0.125458	0.900161	0.996227	FALSE	none
h1SMnG0017718	0.484119	-0.625528	4.98598	-0.125458	0.900161	0.996227	FALSE	none
h1SMnG0018260	0.484119	-0.625528	4.98598	-0.125458	0.900161	0.996227	FALSE	none
h1SMnG0022954	0.484119	-0.625528	4.98598	-0.125458	0.900161	0.996227	FALSE	none
h1SMnG0031806	0.484119	-0.625528	4.98598	-0.125458	0.900161	0.996227	FALSE	none
h1SMnG0032041	0.484119	-0.625528	4.98598	-0.125458	0.900161	0.996227	FALSE	none
h1SMnG0032141	0.484119	-0.625528	4.98598	-0.125458	0.900161	0.996227	FALSE	none
h1SMnG0033567	0.484119	-0.625528	4.98598	-0.125458	0.900161	0.996227	FALSE	none
h1SMcG0004379	6.09237	-0.145712	1.16692	-0.124869	0.900627	0.996227	FALSE	none
h1SMcG0014784	4.36662	-0.174626	1.40053	-0.124686	0.900772	0.996227	FALSE	none
h1SMcG0017486	2.23745	0.315463	2.53744	0.124323	0.901059	0.996227	FALSE	none
h1SMcG0000196	0.530514	-0.617476	4.97073	-0.124222	0.901139	0.996227	FALSE	none
h1SMcG0000666	0.530514	-0.617476	4.97073	-0.124222	0.901139	0.996227	FALSE	none
h1SMcG0000772	0.530514	-0.617476	4.97073	-0.124222	0.901139	0.996227	FALSE	none
h1SMcG0000934	0.530514	-0.617476	4.97073	-0.124222	0.901139	0.996227	FALSE	none
h1SMcG0001086	0.530514	-0.617476	4.97073	-0.124222	0.901139	0.996227	FALSE	none
h1SMcG0001102	0.530514	-0.617476	4.97073	-0.124222	0.901139	0.996227	FALSE	none
h1SMcG0001290	0.530514	-0.617476	4.97073	-0.124222	0.901139	0.996227	FALSE	none
h1SMcG0001487	0.530514	-0.617476	4.97073	-0.124222	0.901139	0.996227	FALSE	none
h1SMcG0002127	0.530514	-0.617476	4.97073	-0.124222	0.901139	0.996227	FALSE	none
h1SMcG0002783	0.530514	-0.617476	4.97073	-0.124222	0.901139	0.996227	FALSE	none
h1SMcG0003339	0.530514	-0.617476	4.97073	-0.124222	0.901139	0.996227	FALSE	none
h1SMcG0003539	0.530514	-0.617476	4.97073	-0.124222	0.901139	0.996227	FALSE	none
h1SMcG0003540	0.530514	-0.617476	4.97073	-0.124222	0.901139	0.996227	FALSE	none
h1SMcG0003655	0.530514	-0.617476	4.97073	-0.124222	0.901139	0.996227	FALSE	none
h1SMcG0003656	0.530514	-0.617476	4.97073	-0.124222	0.901139	0.996227	FALSE	none
h1SMcG0004264	0.530514	-0.617476	4.97073	-0.124222	0.901139	0.996227	FALSE	none
h1SMcG0004405	0.530514	-0.617476	4.97073	-0.124222	0.901139	0.996227	FALSE	none
h1SMcG0004707	0.530514	-0.617476	4.97073	-0.124222	0.901139	0.996227	FALSE	none
h1SMcG0005128	0.530514	-0.617476	4.97073	-0.124222	0.901139	0.996227	FALSE	none
h1SMcG0005310	0.530514	-0.617476	4.97073	-0.124222	0.901139	0.996227	FALSE	none
h1SMcG0005325	0.530514	-0.617476	4.97073	-0.124222	0.901139	0.996227	FALSE	none
h1SMcG0006288	0.530514	-0.617476	4.97073	-0.124222	0.901139	0.996227	FALSE	none
h1SMcG0006469	0.530514	-0.617476	4.97073	-0.124222	0.901139	0.996227	FALSE	none
h1SMcG0006626	0.530514	-0.617476	4.97073	-0.124222	0.901139	0.996227	FALSE	none
h1SMcG0006662	0.530514	-0.617476	4.97073	-0.124222	0.901139	0.996227	FALSE	none
h1SMcG0006803	0.530514	-0.617476	4.97073	-0.124222	0.901139	0.996227	FALSE	none
h1SMcG0007059	0.530514	-0.617476	4.97073	-0.124222	0.901139	0.996227	FALSE	none
h1SMcG0007382	0.530514	-0.617476	4.97073	-0.124222	0.901139	0.996227	FALSE	none
h1SMcG0007579	0.530514	-0.617476	4.97073	-0.124222	0.901139	0.996227	FALSE	none
h1SMcG0007745	0.530514	-0.617476	4.97073	-0.124222	0.901139	0.996227	FALSE	none
h1SMcG0008011	0.530514	-0.617476	4.97073	-0.124222	0.901139	0.996227	FALSE	none
h1SMcG0008155	0.530514	-0.617476	4.97073	-0.124222	0.901139	0.996227	FALSE	none
h1SMcG0009141	0.530514	-0.617476	4.97073	-0.124222	0.901139	0.996227	FALSE	none
h1SMcG0009201	0.530514	-0.617476	4.97073	-0.124222	0.901139	0.996227	FALSE	none
h1SMcG0009527	0.530514	-0.617476	4.97073	-0.124222	0.901139	0.996227	FALSE	none
h1SMcG0009683	0.530514	-0.617476	4.97073	-0.124222	0.901139	0.996227	FALSE	none
h1SMcG0009967	0.530514	-0.617476	4.97073	-0.124222	0.901139	0.996227	FALSE	none
h1SMcG0010405	0.530514	-0.617476	4.97073	-0.124222	0.901139	0.996227	FALSE	none
h1SMcG0010488	0.530514	-0.617476	4.97073	-0.124222	0.901139	0.996227	FALSE	none
h1SMcG0011066	0.530514	-0.617476	4.97073	-0.124222	0.901139	0.996227	FALSE	none
h1SMcG0011197	0.530514	-0.617476	4.97073	-0.124222	0.901139	0.996227	FALSE	none
h1SMcG0011356	0.530514	-0.617476	4.97073	-0.124222	0.901139	0.996227	FALSE	none
h1SMcG0011790	0.530514	-0.617476	4.97073	-0.124222	0.901139	0.996227	FALSE	none
h1SMcG0012124	0.530514	-0.617476	4.97073	-0.124222	0.901139	0.996227	FALSE	none
h1SMcG0012562	0.530514	-0.617476	4.97073	-0.124222	0.901139	0.996227	FALSE	none
h1SMcG0012883	0.530514	-0.617476	4.97073	-0.124222	0.901139	0.996227	FALSE	none
h1SMcG0013550	0.530514	-0.617476	4.97073	-0.124222	0.901139	0.996227	FALSE	none
h1SMcG0014895	0.530514	-0.617476	4.97073	-0.124222	0.901139	0.996227	FALSE	none
h1SMcG0014910	0.530514	-0.617476	4.97073	-0.124222	0.901139	0.996227	FALSE	none
h1SMcG0014954	0.530514	-0.617476	4.97073	-0.124222	0.901139	0.996227	FALSE	none
h1SMcG0015045	0.530514	-0.617476	4.97073	-0.124222	0.901139	0.996227	FALSE	none
h1SMcG0015371	0.530514	-0.617476	4.97073	-0.124222	0.901139	0.996227	FALSE	none
h1SMcG0015660	0.530514	-0.617476	4.97073	-0.124222	0.901139	0.996227	FALSE	none
h1SMcG0015715	0.530514	-0.617476	4.97073	-0.124222	0.901139	0.996227	FALSE	none
h1SMcG0016211	0.530514	-0.617476	4.97073	-0.124222	0.901139	0.996227	FALSE	none
h1SMcG0016348	0.530514	-0.617476	4.97073	-0.124222	0.901139	0.996227	FALSE	none
h1SMcG0016723	0.530514	-0.617476	4.97073	-0.124222	0.901139	0.996227	FALSE	none
h1SMcG0017458	0.530514	-0.617476	4.97073	-0.124222	0.901139	0.996227	FALSE	none
h1SMcG0018256	0.530514	-0.617476	4.97073	-0.124222	0.901139	0.996227	FALSE	none
h1SMcG0019034	0.530514	-0.617476	4.97073	-0.124222	0.901139	0.996227	FALSE	none
h1SMcG0019141	0.530514	-0.617476	4.97073	-0.124222	0.901139	0.996227	FALSE	none
h1SMcG0019490	0.530514	-0.617476	4.97073	-0.124222	0.901139	0.996227	FALSE	none
h1SMcG0020507	0.530514	-0.617476	4.97073	-0.124222	0.901139	0.996227	FALSE	none
h1SMcG0020887	0.530514	-0.617476	4.97073	-0.124222	0.901139	0.996227	FALSE	none
h1SMcG0020891	0.530514	-0.617476	4.97073	-0.124222	0.901139	0.996227	FALSE	none
h1SMcG0020953	0.530514	-0.617476	4.97073	-0.124222	0.901139	0.996227	FALSE	none
h1SMcG0020992	0.530514	-0.617476	4.97073	-0.124222	0.901139	0.996227	FALSE	none
h1SMcG0022311	0.530514	-0.617476	4.97073	-0.124222	0.901139	0.996227	FALSE	none
h1SMcG0022523	0.530514	-0.617476	4.97073	-0.124222	0.901139	0.996227	FALSE	none
h1SMnG0001519	0.530514	-0.617476	4.97073	-0.124222	0.901139	0.996227	FALSE	none
h1SMnG0001903	0.530514	-0.617476	4.97073	-0.124222	0.901139	0.996227	FALSE	none
h1SMnG0002208	0.530514	-0.617476	4.97073	-0.124222	0.901139	0.996227	FALSE	none
h1SMnG0004302	0.530514	-0.617476	4.97073	-0.124222	0.901139	0.996227	FALSE	none
h1SMnG0014506	0.530514	-0.617476	4.97073	-0.124222	0.901139	0.996227	FALSE	none
h1SMnG0015344	0.530514	-0.617476	4.97073	-0.124222	0.901139	0.996227	FALSE	none
h1SMnG0016474	0.530514	-0.617476	4.97073	-0.124222	0.901139	0.996227	FALSE	none
h1SMnG0021891	0.530514	-0.617476	4.97073	-0.124222	0.901139	0.996227	FALSE	none
h1SMnG0026893	0.530514	-0.617476	4.97073	-0.124222	0.901139	0.996227	FALSE	none
h1SMnG0033202	0.530514	-0.617476	4.97073	-0.124222	0.901139	0.996227	FALSE	none
h1SMcG0019963	10.5393	-0.106925	0.870263	-0.122866	0.902214	0.996227	FALSE	none
h1SMcG0006144	3.46281	-0.195971	1.59572	-0.12281	0.902257	0.996227	FALSE	none
h1SMcG0005502	4.30141	0.171766	1.40171	0.122541	0.902471	0.996227	FALSE	none
h1SMcG0000011	3.90261	0.181037	1.47806	0.122483	0.902516	0.996227	FALSE	none
h1SMcG0007797	3.90261	0.181037	1.47806	0.122483	0.902516	0.996227	FALSE	none
h1SMcG0010783	3.83611	-0.180577	1.49089	-0.12112	0.903596	0.996227	FALSE	none
h1SMcG0013406	3.83611	-0.180577	1.49089	-0.12112	0.903596	0.996227	FALSE	none
h1SMcG0006374	1.05602	0.581357	4.82533	0.12048	0.904103	0.996227	FALSE	none
h1SMcG0007759	1.05602	0.581357	4.82533	0.12048	0.904103	0.996227	FALSE	none
h1SMcG0007799	1.05602	0.581357	4.82533	0.12048	0.904103	0.996227	FALSE	none
h1SMcG0003275	3.16638	0.202936	1.71255	0.118499	0.905672	0.996227	FALSE	none
h1SMcG0001279	7.0531	-0.126382	1.07011	-0.118102	0.905987	0.996227	FALSE	none
h1SMcG0021663	9.30936	-0.10907	0.92565	-0.117831	0.906202	0.996227	FALSE	none
h1SMcG0000452	1.79515	-0.314969	2.67981	-0.117534	0.906437	0.996227	FALSE	none
h1SMcG0017675	1.79515	-0.314969	2.67981	-0.117534	0.906437	0.996227	FALSE	none
h1SMcG0006407	7.68062	-0.120552	1.03021	-0.117017	0.906847	0.996227	FALSE	none
h1SMcG0011164	7.68062	-0.120552	1.03021	-0.117017	0.906847	0.996227	FALSE	none
h1SMcG0015329	2.05266	-0.318174	2.73333	-0.116405	0.907331	0.996227	FALSE	none
h1SMcG0017836	3.9427	0.173566	1.51337	0.114688	0.908692	0.996227	FALSE	none
h1SMcG0019650	2.39967	-0.234822	2.06197	-0.113882	0.909331	0.996227	FALSE	none
h1SMcG0001228	1.41973	0.374571	3.29609	0.113641	0.909522	0.996227	FALSE	none
h1SMcG0001551	1.41973	0.374571	3.29609	0.113641	0.909522	0.996227	FALSE	none
h1SMcG0002732	1.41973	0.374571	3.29609	0.113641	0.909522	0.996227	FALSE	none
h1SMcG0003941	1.41973	0.374571	3.29609	0.113641	0.909522	0.996227	FALSE	none
h1SMcG0007677	1.41973	0.374571	3.29609	0.113641	0.909522	0.996227	FALSE	none
h1SMcG0010772	1.41973	0.374571	3.29609	0.113641	0.909522	0.996227	FALSE	none
h1SMcG0011633	1.41973	0.374571	3.29609	0.113641	0.909522	0.996227	FALSE	none
h1SMcG0013435	1.41973	0.374571	3.29609	0.113641	0.909522	0.996227	FALSE	none
h1SMcG0015306	1.41973	0.374571	3.29609	0.113641	0.909522	0.996227	FALSE	none
h1SMcG0016721	1.41973	0.374571	3.29609	0.113641	0.909522	0.996227	FALSE	none
h1SMcG0019265	1.41973	0.374571	3.29609	0.113641	0.909522	0.996227	FALSE	none
h1SMcG0021585	1.41973	0.374571	3.29609	0.113641	0.909522	0.996227	FALSE	none
h1SMcG0017385	6.73449	-0.130437	1.15634	-0.112801	0.910188	0.996227	FALSE	none
h1SMcG0002577	6.98789	0.121021	1.07915	0.112144	0.910709	0.996227	FALSE	none
h1SMcG0000288	1.65385	-0.321802	2.87105	-0.112085	0.910756	0.996227	FALSE	none
h1SMcG0006425	1.65385	-0.321802	2.87105	-0.112085	0.910756	0.996227	FALSE	none
h1SMcG0009603	1.65385	-0.321802	2.87105	-0.112085	0.910756	0.996227	FALSE	none
h1SMcG0014505	1.65385	-0.321802	2.87105	-0.112085	0.910756	0.996227	FALSE	none
h1SMcG0017920	1.65385	-0.321802	2.87105	-0.112085	0.910756	0.996227	FALSE	none
h1SMcG0019322	1.65385	-0.321802	2.87105	-0.112085	0.910756	0.996227	FALSE	none
h1SMnG0031087	1.65385	-0.321802	2.87105	-0.112085	0.910756	0.996227	FALSE	none
h1SMcG0014091	6.32857	0.131114	1.17499	0.111587	0.911151	0.996227	FALSE	none
h1SMcG0007802	2.57148	-0.217396	1.95182	-0.111382	0.911314	0.996227	FALSE	none
h1SMcG0017267	2.57148	-0.217396	1.95182	-0.111382	0.911314	0.996227	FALSE	none
h1SMcG0019603	2.57148	-0.217396	1.95182	-0.111382	0.911314	0.996227	FALSE	none
h1SMcG0002543	1.60535	-0.328689	2.95245	-0.111327	0.911357	0.996227	FALSE	none
h1SMcG0008120	1.60535	-0.328689	2.95245	-0.111327	0.911357	0.996227	FALSE	none
h1SMcG0008239	1.60535	-0.328689	2.95245	-0.111327	0.911357	0.996227	FALSE	none
h1SMcG0008628	1.60535	-0.328689	2.95245	-0.111327	0.911357	0.996227	FALSE	none
h1SMcG0016649	1.60535	-0.328689	2.95245	-0.111327	0.911357	0.996227	FALSE	none
h1SMcG0016757	1.60535	-0.328689	2.95245	-0.111327	0.911357	0.996227	FALSE	none
h1SMcG0018751	1.60535	-0.328689	2.95245	-0.111327	0.911357	0.996227	FALSE	none
h1SMcG0022286	1.60535	-0.328689	2.95245	-0.111327	0.911357	0.996227	FALSE	none
h1SMcG0016740	1.46194	-0.420679	3.78091	-0.111264	0.911407	0.996227	FALSE	none
h1SMcG0010026	1.28051	0.48474	4.36212	0.111125	0.911517	0.996227	FALSE	none
h1SMcG0011786	1.28051	0.48474	4.36212	0.111125	0.911517	0.996227	FALSE	none
h1SMcG0014118	2.57566	-0.221515	2.00862	-0.110282	0.912185	0.996227	FALSE	none
h1SMcG0018699	2.57566	-0.221515	2.00862	-0.110282	0.912185	0.996227	FALSE	none
h1SMcG0000238	6.93938	0.11832	1.08039	0.109516	0.912793	0.996227	FALSE	none
h1SMcG0011364	1.84365	-0.287609	2.62797	-0.109441	0.912852	0.996227	FALSE	none
h1SMcG0015019	1.84365	-0.287609	2.62797	-0.109441	0.912852	0.996227	FALSE	none
h1SMcG0015541	3.46488	0.173063	1.59762	0.108326	0.913737	0.996227	FALSE	none
h1SMcG0020326	4.49332	0.145282	1.35484	0.107232	0.914605	0.996227	FALSE	none
h1SMcG0006574	2.19606	-0.236394	2.24127	-0.105473	0.916	0.996227	FALSE	none
h1SMcG0022320	2.19606	-0.236394	2.24127	-0.105473	0.916	0.996227	FALSE	none
h1SMcG0022641	2.19606	-0.236394	2.24127	-0.105473	0.916	0.996227	FALSE	none
h1SMcG0023132	2.19606	-0.236394	2.24127	-0.105473	0.916	0.996227	FALSE	none
h1SMcG0019790	2.64967	0.195031	1.88496	0.103467	0.917592	0.996227	FALSE	none
h1SMcG0000586	3.22869	0.168729	1.64205	0.102755	0.918158	0.996227	FALSE	none
h1SMcG0011536	8.45273	-0.101813	1.00641	-0.101164	0.919421	0.996227	FALSE	none
h1SMcG0003793	10.472	0.088548	0.877254	0.100938	0.9196	0.996227	FALSE	none
h1SMcG0007636	2.54307	0.198486	1.96919	0.100796	0.919712	0.996227	FALSE	none
h1SMcG0021434	5.08404	0.126193	1.26342	0.0998822	0.920438	0.996227	FALSE	none
h1SMcG0016664	6.09656	0.115806	1.16441	0.0994545	0.920777	0.996227	FALSE	none
h1SMcG0001797	8.24082	0.0982292	0.99408	0.0988142	0.921286	0.996227	FALSE	none
h1SMnG0034764	3.19399	-0.167638	1.71596	-0.0976936	0.922176	0.996227	FALSE	none
h1SMcG0014747	2.78678	-0.18322	1.89378	-0.0967481	0.922926	0.996227	FALSE	none
h1SMcG0000423	5.59656	-0.115544	1.20814	-0.0956379	0.923808	0.996227	FALSE	none
h1SMcG0012847	6.48789	-0.106749	1.1222	-0.0951253	0.924215	0.996227	FALSE	none
h1SMcG0016448	8.87793	0.0887268	0.951437	0.0932556	0.9257	0.996227	FALSE	none
h1SMcG0001488	0.949422	0.4496	4.82935	0.0930974	0.925826	0.996227	FALSE	none
h1SMcG0003834	0.949422	0.4496	4.82935	0.0930974	0.925826	0.996227	FALSE	none
h1SMcG0005067	0.949422	0.4496	4.82935	0.0930974	0.925826	0.996227	FALSE	none
h1SMcG0010533	0.949422	0.4496	4.82935	0.0930974	0.925826	0.996227	FALSE	none
h1SMcG0013450	0.949422	0.4496	4.82935	0.0930974	0.925826	0.996227	FALSE	none
h1SMcG0013623	0.949422	0.4496	4.82935	0.0930974	0.925826	0.996227	FALSE	none
h1SMcG0019286	0.949422	0.4496	4.82935	0.0930974	0.925826	0.996227	FALSE	none
h1SMcG0020480	0.949422	0.4496	4.82935	0.0930974	0.925826	0.996227	FALSE	none
h1SMnG0008863	0.949422	0.4496	4.82935	0.0930974	0.925826	0.996227	FALSE	none
h1SMnG0013953	0.949422	0.4496	4.82935	0.0930974	0.925826	0.996227	FALSE	none
h1SMcG0019853	7.98163	-0.0976074	1.05521	-0.0925007	0.9263	0.996227	FALSE	none
h1SMcG0008849	7.76633	-0.0970048	1.04934	-0.0924435	0.926346	0.996227	FALSE	none
h1SMcG0012320	4.92264	-0.12057	1.31764	-0.0915044	0.927092	0.996227	FALSE	none
h1SMcG0002696	2.87416	-0.167564	1.85501	-0.0903304	0.928025	0.996227	FALSE	none
h1SMcG0012961	3.4975	-0.13937	1.56731	-0.0889231	0.929143	0.996227	FALSE	none
h1SMcG0010616	4.08822	-0.125257	1.42467	-0.0879199	0.92994	0.996227	FALSE	none
h1SMcG0003724	2.05767	-0.228397	2.60486	-0.0876809	0.93013	0.996227	FALSE	none
h1SMcG0012298	2.58947	0.166667	1.90418	0.0875272	0.930252	0.996227	FALSE	none
h1SMcG0013533	2.58947	0.166667	1.90418	0.0875272	0.930252	0.996227	FALSE	none
h1SMcG0002812	4.67893	-0.115308	1.32115	-0.0872784	0.93045	0.996227	FALSE	none
h1SMcG0015555	4.67893	-0.115308	1.32115	-0.0872784	0.93045	0.996227	FALSE	none
h1SMcG0005348	3.19689	-0.148278	1.70208	-0.0871158	0.930579	0.996227	FALSE	none
h1SMnG0023037	6.20526	0.0988531	1.14109	0.0866307	0.930965	0.996227	FALSE	none
h1SMcG0004898	0.900917	0.414724	4.83163	0.0858352	0.931597	0.996227	FALSE	none
h1SMcG0006568	0.900917	0.414724	4.83163	0.0858352	0.931597	0.996227	FALSE	none
h1SMcG0008553	0.900917	0.414724	4.83163	0.0858352	0.931597	0.996227	FALSE	none
h1SMcG0010411	0.900917	0.414724	4.83163	0.0858352	0.931597	0.996227	FALSE	none
h1SMcG0011760	0.900917	0.414724	4.83163	0.0858352	0.931597	0.996227	FALSE	none
h1SMcG0014110	0.900917	0.414724	4.83163	0.0858352	0.931597	0.996227	FALSE	none
h1SMcG0014171	0.900917	0.414724	4.83163	0.0858352	0.931597	0.996227	FALSE	none
h1SMcG0015422	0.900917	0.414724	4.83163	0.0858352	0.931597	0.996227	FALSE	none
h1SMcG0016121	0.900917	0.414724	4.83163	0.0858352	0.931597	0.996227	FALSE	none
h1SMcG0018659	0.900917	0.414724	4.83163	0.0858352	0.931597	0.996227	FALSE	none
h1SMcG0021073	0.900917	0.414724	4.83163	0.0858352	0.931597	0.996227	FALSE	none
h1SMcG0000023	2.23076	-0.184493	2.18204	-0.0845505	0.932619	0.996227	FALSE	none
h1SMcG0000896	2.23076	-0.184493	2.18204	-0.0845505	0.932619	0.996227	FALSE	none
h1SMcG0002065	2.23076	-0.184493	2.18204	-0.0845505	0.932619	0.996227	FALSE	none
h1SMcG0004271	2.23076	-0.184493	2.18204	-0.0845505	0.932619	0.996227	FALSE	none
h1SMcG0010637	2.23076	-0.184493	2.18204	-0.0845505	0.932619	0.996227	FALSE	none
h1SMcG0010865	2.23076	-0.184493	2.18204	-0.0845505	0.932619	0.996227	FALSE	none
h1SMcG0011607	2.23076	-0.184493	2.18204	-0.0845505	0.932619	0.996227	FALSE	none
h1SMcG0012171	2.23076	-0.184493	2.18204	-0.0845505	0.932619	0.996227	FALSE	none
h1SMcG0012678	2.23076	-0.184493	2.18204	-0.0845505	0.932619	0.996227	FALSE	none
h1SMcG0015804	2.23076	-0.184493	2.18204	-0.0845505	0.932619	0.996227	FALSE	none
h1SMcG0002989	1.52715	-0.289193	3.44109	-0.0840411	0.933024	0.996227	FALSE	none
h1SMcG0010374	1.52715	-0.289193	3.44109	-0.0840411	0.933024	0.996227	FALSE	none
h1SMcG0005489	5.95737	-0.098483	1.18177	-0.0833352	0.933585	0.996227	FALSE	none
h1SMcG0020637	6.33068	-0.0940305	1.13056	-0.0831717	0.933715	0.996227	FALSE	none
h1SMcG0014927	4.73703	0.110201	1.33508	0.0825426	0.934215	0.996227	FALSE	none
h1SMcG0009306	1.40174	0.298596	3.65534	0.0816876	0.934895	0.996227	FALSE	none
h1SMcG0012306	1.40174	0.298596	3.65534	0.0816876	0.934895	0.996227	FALSE	none
h1SMcG0008757	2.13586	-0.183526	2.25624	-0.0813414	0.93517	0.996227	FALSE	none
h1SMcG0017077	2.13586	-0.183526	2.25624	-0.0813414	0.93517	0.996227	FALSE	none
h1SMcG0022183	2.13586	-0.183526	2.25624	-0.0813414	0.93517	0.996227	FALSE	none
h1SMcG0014663	2.66638	-0.151726	1.89995	-0.0798577	0.93635	0.996227	FALSE	none
h1SMcG0012501	4.27802	-0.111261	1.39992	-0.0794767	0.936653	0.996227	FALSE	none
h1SMcG0010678	1.83736	0.227519	2.86558	0.0793972	0.936717	0.996227	FALSE	none
h1SMcG0006308	2.86998	-0.138282	1.76386	-0.0783974	0.937512	0.996227	FALSE	none
h1SMcG0008300	2.86998	-0.138282	1.76386	-0.0783974	0.937512	0.996227	FALSE	none
h1SMcG0016600	17.1844	0.0520777	0.678736	0.0767275	0.93884	0.996227	FALSE	none
h1SMcG0003098	4.33611	0.107291	1.40629	0.0762936	0.939186	0.996227	FALSE	none
h1SMcG0021424	3.8541	0.111712	1.47595	0.0756881	0.939667	0.996227	FALSE	none
h1SMcG0019733	9.51297	-0.0687317	0.917786	-0.0748886	0.940303	0.996227	FALSE	none
h1SMcG0000562	1.31103	-0.316829	4.25907	-0.0743892	0.940701	0.996227	FALSE	none
h1SMcG0001816	1.31103	-0.316829	4.25907	-0.0743892	0.940701	0.996227	FALSE	none
h1SMcG0002197	1.31103	-0.316829	4.25907	-0.0743892	0.940701	0.996227	FALSE	none
h1SMcG0011245	1.31103	-0.316829	4.25907	-0.0743892	0.940701	0.996227	FALSE	none
h1SMcG0019491	2.91849	-0.129117	1.74596	-0.0739514	0.941049	0.996227	FALSE	none
h1SMcG0009978	8.15133	-0.0736074	1.00104	-0.0735308	0.941384	0.996227	FALSE	none
h1SMcG0009892	4.0924	0.107486	1.46465	0.0733866	0.941498	0.996227	FALSE	none
h1SMcG0010519	2.32777	-0.150949	2.11499	-0.071371	0.943103	0.996227	FALSE	none
h1SMcG0018680	2.32777	-0.150949	2.11499	-0.071371	0.943103	0.996227	FALSE	none
h1SMcG0006988	3.8194	0.105932	1.48914	0.0711369	0.943289	0.996227	FALSE	none
h1SMcG0019840	3.8194	0.105932	1.48914	0.0711369	0.943289	0.996227	FALSE	none
h1SMcG0001710	7.37922	0.0772477	1.1038	0.0699833	0.944207	0.996227	FALSE	none
h1SMcG0020119	1.99875	0.168226	2.40758	0.0698732	0.944295	0.996227	FALSE	none
h1SMcG0000612	3.01338	-0.11911	1.71723	-0.0693616	0.944702	0.996227	FALSE	none
h1SMcG0003437	6.22197	-0.0801138	1.15937	-0.0691014	0.944909	0.996227	FALSE	none
h1SMcG0001144	1.02633	-0.328576	4.81756	-0.0682039	0.945623	0.996227	FALSE	none
h1SMcG0007042	1.02633	-0.328576	4.81756	-0.0682039	0.945623	0.996227	FALSE	none
h1SMcG0008292	1.02633	-0.328576	4.81756	-0.0682039	0.945623	0.996227	FALSE	none
h1SMcG0008783	1.02633	-0.328576	4.81756	-0.0682039	0.945623	0.996227	FALSE	none
h1SMcG0009681	1.02633	-0.328576	4.81756	-0.0682039	0.945623	0.996227	FALSE	none
h1SMcG0009790	1.02633	-0.328576	4.81756	-0.0682039	0.945623	0.996227	FALSE	none
h1SMcG0014199	1.02633	-0.328576	4.81756	-0.0682039	0.945623	0.996227	FALSE	none
h1SMcG0016977	1.02633	-0.328576	4.81756	-0.0682039	0.945623	0.996227	FALSE	none
h1SMcG0018894	1.02633	-0.328576	4.81756	-0.0682039	0.945623	0.996227	FALSE	none
h1SMcG0021136	1.02633	-0.328576	4.81756	-0.0682039	0.945623	0.996227	FALSE	none
h1SMnG0007987	1.02633	-0.328576	4.81756	-0.0682039	0.945623	0.996227	FALSE	none
h1SMcG0016900	1.64216	0.215985	3.17159	0.0680999	0.945706	0.996227	FALSE	none
h1SMcG0018069	1.64216	0.215985	3.17159	0.0680999	0.945706	0.996227	FALSE	none
h1SMcG0007643	2.24668	-0.31494	4.66276	-0.0675437	0.946149	0.996227	FALSE	none
h1SMcG0018403	6.39088	-0.0759195	1.1279	-0.0673103	0.946335	0.996227	FALSE	none
h1SMcG0005891	1.12334	-0.319505	4.76083	-0.0671112	0.946493	0.996227	FALSE	none
h1SMcG0009329	1.12334	-0.319505	4.76083	-0.0671112	0.946493	0.996227	FALSE	none
h1SMcG0011070	1.12334	-0.319505	4.76083	-0.0671112	0.946493	0.996227	FALSE	none
h1SMcG0014358	1.12334	-0.319505	4.76083	-0.0671112	0.946493	0.996227	FALSE	none
h1SMcG0016551	1.12334	-0.319505	4.76083	-0.0671112	0.946493	0.996227	FALSE	none
h1SMcG0016752	1.12334	-0.319505	4.76083	-0.0671112	0.946493	0.996227	FALSE	none
h1SMcG0020653	1.12334	-0.319505	4.76083	-0.0671112	0.946493	0.996227	FALSE	none
h1SMcG0022994	1.12334	-0.319505	4.76083	-0.0671112	0.946493	0.996227	FALSE	none
h1SMnG0011894	1.12334	-0.319505	4.76083	-0.0671112	0.946493	0.996227	FALSE	none
h1SMcG0002253	40.7007	0.0315558	0.47178	0.0668868	0.946672	0.996227	FALSE	none
h1SMcG0005340	1.90804	0.196904	2.95528	0.0666278	0.946878	0.996227	FALSE	none
h1SMcG0012314	3.61079	0.107641	1.6189	0.0664902	0.946988	0.996227	FALSE	none
h1SMcG0013015	2.86497	0.120697	1.84065	0.0655731	0.947718	0.996227	FALSE	none
h1SMcG0016519	2.86497	0.120697	1.84065	0.0655731	0.947718	0.996227	FALSE	none
h1SMcG0015421	2.21277	0.157464	2.42356	0.064972	0.948196	0.996227	FALSE	none
h1SMcG0015015	2.81189	-0.119318	1.83652	-0.0649698	0.948198	0.996227	FALSE	none
h1SMcG0000897	1.51463	0.203475	3.14836	0.0646287	0.94847	0.996227	FALSE	none
h1SMcG0002326	1.51463	0.203475	3.14836	0.0646287	0.94847	0.996227	FALSE	none
h1SMcG0007757	1.51463	0.203475	3.14836	0.0646287	0.94847	0.996227	FALSE	none
h1SMcG0012267	1.51463	0.203475	3.14836	0.0646287	0.94847	0.996227	FALSE	none
h1SMcG0016660	1.51463	0.203475	3.14836	0.0646287	0.94847	0.996227	FALSE	none
h1SMcG0020489	4.39842	0.0885499	1.37369	0.0644614	0.948603	0.996227	FALSE	none
h1SMcG0004585	11.2174	0.0539305	0.838695	0.0643028	0.948729	0.996227	FALSE	none
h1SMcG0011264	3.949	0.0938705	1.4664	0.0640143	0.948959	0.996227	FALSE	none
h1SMcG0002949	1.49163	0.234241	3.71485	0.0630552	0.949723	0.996227	FALSE	none
h1SMcG0015688	1.49163	0.234241	3.71485	0.0630552	0.949723	0.996227	FALSE	none
h1SMcG0004437	3.39091	-0.101406	1.64659	-0.061585	0.950893	0.996227	FALSE	none
h1SMcG0018057	7.74082	-0.0630025	1.02686	-0.0613545	0.951077	0.996227	FALSE	none
h1SMcG0004886	1.90385	0.152828	2.50363	0.0610423	0.951326	0.996227	FALSE	none
h1SMcG0008893	1.90385	0.152828	2.50363	0.0610423	0.951326	0.996227	FALSE	none
h1SMcG0014304	1.90385	0.152828	2.50363	0.0610423	0.951326	0.996227	FALSE	none
h1SMcG0014403	1.90385	0.152828	2.50363	0.0610423	0.951326	0.996227	FALSE	none
h1SMcG0020473	1.90385	0.152828	2.50363	0.0610423	0.951326	0.996227	FALSE	none
h1SMcG0023120	1.90385	0.152828	2.50363	0.0610423	0.951326	0.996227	FALSE	none
h1SMcG0002059	16.0505	-0.042846	0.711396	-0.0602281	0.951974	0.996227	FALSE	none
h1SMcG0006897	4.72744	-0.078856	1.32354	-0.0595798	0.95249	0.996227	FALSE	none
h1SMcG0016999	8.33361	0.058491	0.995023	0.0587836	0.953124	0.996227	FALSE	none
h1SMcG0022377	2.93018	-0.102682	1.75061	-0.0586547	0.953227	0.996227	FALSE	none
h1SMcG0009718	5.11873	0.0739209	1.26289	0.0585331	0.953324	0.996227	FALSE	none
h1SMcG0004286	1.58864	0.207758	3.55674	0.0584126	0.95342	0.996227	FALSE	none
h1SMcG0003265	1.95025	0.142878	2.45529	0.0581921	0.953596	0.996227	FALSE	none
h1SMcG0014466	1.95025	0.142878	2.45529	0.0581921	0.953596	0.996227	FALSE	none
h1SMcG0020464	1.95025	0.142878	2.45529	0.0581921	0.953596	0.996227	FALSE	none
h1SMcG0021793	1.95025	0.142878	2.45529	0.0581921	0.953596	0.996227	FALSE	none
h1SMcG0001450	3.5209	-0.0906751	1.57595	-0.0575368	0.954118	0.996227	FALSE	none
h1SMcG0001915	2.33947	-0.117169	2.0622	-0.0568176	0.95469	0.996227	FALSE	none
h1SMcG0017488	2.33947	-0.117169	2.0622	-0.0568176	0.95469	0.996227	FALSE	none
h1SMcG0011696	1.85535	0.144787	2.56213	0.0565104	0.954935	0.996227	FALSE	none
h1SMnG0029673	1.85535	0.144787	2.56213	0.0565104	0.954935	0.996227	FALSE	none
h1SMcG0000497	3.7592	0.0832114	1.49313	0.0557293	0.955557	0.996227	FALSE	none
h1SMcG0001030	4.11161	-0.0805481	1.45961	-0.0551847	0.955991	0.996227	FALSE	none
h1SMcG0012946	4.11161	-0.0805481	1.45961	-0.0551847	0.955991	0.996227	FALSE	none
h1SMcG0003511	3.3976	0.093606	1.70409	0.0549302	0.956194	0.996227	FALSE	none
h1SMcG0018166	3.06189	0.0942442	1.74209	0.0540983	0.956857	0.996227	FALSE	none
h1SMcG0002591	2.88168	0.0965207	1.80915	0.0533513	0.957452	0.996227	FALSE	none
h1SMcG0002143	1.70025	-0.14838	2.78217	-0.0533326	0.957467	0.996227	FALSE	none
h1SMcG0005640	1.70025	-0.14838	2.78217	-0.0533326	0.957467	0.996227	FALSE	none
h1SMcG0014196	1.70025	-0.14838	2.78217	-0.0533326	0.957467	0.996227	FALSE	none
h1SMcG0015806	1.70025	-0.14838	2.78217	-0.0533326	0.957467	0.996227	FALSE	none
h1SMnG0032776	1.70025	-0.14838	2.78217	-0.0533326	0.957467	0.996227	FALSE	none
h1SMcG0020458	3.02719	0.0930099	1.76034	0.0528362	0.957862	0.996227	FALSE	none
h1SMcG0000880	0.966128	0.252691	4.826	0.0523602	0.958242	0.996227	FALSE	none
h1SMcG0002501	0.966128	0.252691	4.826	0.0523602	0.958242	0.996227	FALSE	none
h1SMcG0003111	0.966128	0.252691	4.826	0.0523602	0.958242	0.996227	FALSE	none
h1SMcG0003549	0.966128	0.252691	4.826	0.0523602	0.958242	0.996227	FALSE	none
h1SMcG0003589	0.966128	0.252691	4.826	0.0523602	0.958242	0.996227	FALSE	none
h1SMcG0005400	0.966128	0.252691	4.826	0.0523602	0.958242	0.996227	FALSE	none
h1SMcG0006364	0.966128	0.252691	4.826	0.0523602	0.958242	0.996227	FALSE	none
h1SMcG0007056	0.966128	0.252691	4.826	0.0523602	0.958242	0.996227	FALSE	none
h1SMcG0009275	0.966128	0.252691	4.826	0.0523602	0.958242	0.996227	FALSE	none
h1SMcG0009540	0.966128	0.252691	4.826	0.0523602	0.958242	0.996227	FALSE	none
h1SMcG0012176	0.966128	0.252691	4.826	0.0523602	0.958242	0.996227	FALSE	none
h1SMcG0012767	0.966128	0.252691	4.826	0.0523602	0.958242	0.996227	FALSE	none
h1SMcG0014702	0.966128	0.252691	4.826	0.0523602	0.958242	0.996227	FALSE	none
h1SMcG0017151	0.966128	0.252691	4.826	0.0523602	0.958242	0.996227	FALSE	none
h1SMcG0017254	0.966128	0.252691	4.826	0.0523602	0.958242	0.996227	FALSE	none
h1SMcG0017676	0.966128	0.252691	4.826	0.0523602	0.958242	0.996227	FALSE	none
h1SMcG0018063	0.966128	0.252691	4.826	0.0523602	0.958242	0.996227	FALSE	none
h1SMcG0021008	0.966128	0.252691	4.826	0.0523602	0.958242	0.996227	FALSE	none
h1SMcG0022411	0.966128	0.252691	4.826	0.0523602	0.958242	0.996227	FALSE	none
h1SMnG0018970	0.966128	0.252691	4.826	0.0523602	0.958242	0.996227	FALSE	none
h1SMnG0021196	0.966128	0.252691	4.826	0.0523602	0.958242	0.996227	FALSE	none
h1SMcG0000549	1.32483	0.182959	3.51705	0.0520207	0.958512	0.996227	FALSE	none
h1SMcG0010627	1.32483	0.182959	3.51705	0.0520207	0.958512	0.996227	FALSE	none
h1SMcG0010652	1.32483	0.182959	3.51705	0.0520207	0.958512	0.996227	FALSE	none
h1SMcG0011068	1.32483	0.182959	3.51705	0.0520207	0.958512	0.996227	FALSE	none
h1SMcG0012713	1.32483	0.182959	3.51705	0.0520207	0.958512	0.996227	FALSE	none
h1SMcG0015272	1.32483	0.182959	3.51705	0.0520207	0.958512	0.996227	FALSE	none
h1SMcG0016242	1.32483	0.182959	3.51705	0.0520207	0.958512	0.996227	FALSE	none
h1SMcG0016684	1.32483	0.182959	3.51705	0.0520207	0.958512	0.996227	FALSE	none
h1SMcG0016720	1.32483	0.182959	3.51705	0.0520207	0.958512	0.996227	FALSE	none
h1SMcG0022316	1.32483	0.182959	3.51705	0.0520207	0.958512	0.996227	FALSE	none
h1SMcG0001755	1.03051	0.249798	4.82039	0.0518211	0.958671	0.996227	FALSE	none
h1SMcG0004914	1.03051	0.249798	4.82039	0.0518211	0.958671	0.996227	FALSE	none
h1SMcG0009078	1.03051	0.249798	4.82039	0.0518211	0.958671	0.996227	FALSE	none
h1SMcG0013010	1.03051	0.249798	4.82039	0.0518211	0.958671	0.996227	FALSE	none
h1SMcG0016961	1.03051	0.249798	4.82039	0.0518211	0.958671	0.996227	FALSE	none
h1SMcG0021916	1.03051	0.249798	4.82039	0.0518211	0.958671	0.996227	FALSE	none
h1SMnG0009756	1.03051	0.249798	4.82039	0.0518211	0.958671	0.996227	FALSE	none
h1SMcG0005555	2.52927	-0.0999383	1.95912	-0.0510119	0.959316	0.996227	FALSE	none
h1SMnG0024413	8.39174	-0.0503363	0.987578	-0.0509694	0.95935	0.996227	FALSE	none
h1SMcG0001253	4.88043	0.0657306	1.29421	0.0507882	0.959494	0.996227	FALSE	none
h1SMcG0001238	3.30978	-0.0828339	1.65671	-0.0499991	0.960123	0.996227	FALSE	none
h1SMcG0022214	4.68105	-0.068204	1.36838	-0.0498428	0.960248	0.996227	FALSE	none
h1SMcG0000886	1.74875	-0.134886	2.71487	-0.0496843	0.960374	0.996227	FALSE	none
h1SMcG0001500	1.74875	-0.134886	2.71487	-0.0496843	0.960374	0.996227	FALSE	none
h1SMcG0004958	1.74875	-0.134886	2.71487	-0.0496843	0.960374	0.996227	FALSE	none
h1SMcG0008151	1.74875	-0.134886	2.71487	-0.0496843	0.960374	0.996227	FALSE	none
h1SMcG0009889	1.74875	-0.134886	2.71487	-0.0496843	0.960374	0.996227	FALSE	none
h1SMcG0013195	4.14631	0.0695416	1.42833	0.0486873	0.961168	0.996227	FALSE	none
h1SMcG0003452	4.43101	0.0681137	1.40465	0.0484915	0.961325	0.996227	FALSE	none
h1SMnG0011622	3.16849	0.0799994	1.65903	0.0482205	0.961541	0.996227	FALSE	none
h1SMcG0000709	13.559	0.0367347	0.767157	0.0478842	0.961809	0.996227	FALSE	none
h1SMcG0001584	0.794321	0.23033	4.85725	0.0474199	0.962179	0.996227	FALSE	none
h1SMcG0005032	0.794321	0.23033	4.85725	0.0474199	0.962179	0.996227	FALSE	none
h1SMcG0006612	0.794321	0.23033	4.85725	0.0474199	0.962179	0.996227	FALSE	none
h1SMcG0006636	0.794321	0.23033	4.85725	0.0474199	0.962179	0.996227	FALSE	none
h1SMcG0008069	0.794321	0.23033	4.85725	0.0474199	0.962179	0.996227	FALSE	none
h1SMcG0009353	0.794321	0.23033	4.85725	0.0474199	0.962179	0.996227	FALSE	none
h1SMcG0009660	0.794321	0.23033	4.85725	0.0474199	0.962179	0.996227	FALSE	none
h1SMcG0010377	0.794321	0.23033	4.85725	0.0474199	0.962179	0.996227	FALSE	none
h1SMcG0010584	0.794321	0.23033	4.85725	0.0474199	0.962179	0.996227	FALSE	none
h1SMcG0011101	0.794321	0.23033	4.85725	0.0474199	0.962179	0.996227	FALSE	none
h1SMcG0014206	0.794321	0.23033	4.85725	0.0474199	0.962179	0.996227	FALSE	none
h1SMcG0014560	0.794321	0.23033	4.85725	0.0474199	0.962179	0.996227	FALSE	none
h1SMcG0015645	0.794321	0.23033	4.85725	0.0474199	0.962179	0.996227	FALSE	none
h1SMcG0018684	0.794321	0.23033	4.85725	0.0474199	0.962179	0.996227	FALSE	none
h1SMcG0020318	0.794321	0.23033	4.85725	0.0474199	0.962179	0.996227	FALSE	none
h1SMcG0021221	0.794321	0.23033	4.85725	0.0474199	0.962179	0.996227	FALSE	none
h1SMcG0021764	0.794321	0.23033	4.85725	0.0474199	0.962179	0.996227	FALSE	none
h1SMcG0022335	0.794321	0.23033	4.85725	0.0474199	0.962179	0.996227	FALSE	none
h1SMcG0019750	2.38586	0.0947733	2.0576	0.0460602	0.963262	0.996227	FALSE	none
h1SMcG0014039	5.22114	-0.0566323	1.25238	-0.0452198	0.963932	0.996227	FALSE	none
h1SMcG0013004	1.39216	-0.164984	3.70443	-0.0445369	0.964476	0.996227	FALSE	none
h1SMcG0016794	1.39216	-0.164984	3.70443	-0.0445369	0.964476	0.996227	FALSE	none
h1SMcG0022202	1.39216	-0.164984	3.70443	-0.0445369	0.964476	0.996227	FALSE	none
h1SMcG0000508	1.07902	0.211565	4.83488	0.043758	0.965097	0.996227	FALSE	none
h1SMcG0006201	1.07902	0.211565	4.83488	0.043758	0.965097	0.996227	FALSE	none
h1SMcG0007960	1.07902	0.211565	4.83488	0.043758	0.965097	0.996227	FALSE	none
h1SMcG0020416	1.07902	0.211565	4.83488	0.043758	0.965097	0.996227	FALSE	none
h1SMcG0020920	1.07902	0.211565	4.83488	0.043758	0.965097	0.996227	FALSE	none
h1SMnG0009032	1.07902	0.211565	4.83488	0.043758	0.965097	0.996227	FALSE	none
h1SMcG0007021	2.96699	0.0770305	1.76941	0.0435347	0.965275	0.996227	FALSE	none
h1SMcG0018386	2.29515	0.0953588	2.1912	0.0435189	0.965288	0.996227	FALSE	none
h1SMcG0021160	2.29515	0.0953588	2.1912	0.0435189	0.965288	0.996227	FALSE	none
h1SMcG0017534	2.44817	-0.0895798	2.05999	-0.0434856	0.965314	0.996227	FALSE	none
h1SMnG0030708	2.44817	-0.0895798	2.05999	-0.0434856	0.965314	0.996227	FALSE	none
h1SMcG0007169	2.77927	0.0781397	1.84349	0.0423868	0.96619	0.996227	FALSE	none
h1SMcG0018704	3.71281	0.0635093	1.52389	0.0416758	0.966757	0.996227	FALSE	none
h1SMcG0000936	0.745816	0.197568	4.84067	0.0408142	0.967444	0.996227	FALSE	none
h1SMcG0001541	0.745816	0.197568	4.84067	0.0408142	0.967444	0.996227	FALSE	none
h1SMcG0004478	0.745816	0.197568	4.84067	0.0408142	0.967444	0.996227	FALSE	none
h1SMcG0005639	0.745816	0.197568	4.84067	0.0408142	0.967444	0.996227	FALSE	none
h1SMcG0006001	0.745816	0.197568	4.84067	0.0408142	0.967444	0.996227	FALSE	none
h1SMcG0006776	0.745816	0.197568	4.84067	0.0408142	0.967444	0.996227	FALSE	none
h1SMcG0009562	0.745816	0.197568	4.84067	0.0408142	0.967444	0.996227	FALSE	none
h1SMcG0010322	0.745816	0.197568	4.84067	0.0408142	0.967444	0.996227	FALSE	none
h1SMcG0010953	0.745816	0.197568	4.84067	0.0408142	0.967444	0.996227	FALSE	none
h1SMcG0011556	0.745816	0.197568	4.84067	0.0408142	0.967444	0.996227	FALSE	none
h1SMcG0013477	0.745816	0.197568	4.84067	0.0408142	0.967444	0.996227	FALSE	none
h1SMcG0013609	0.745816	0.197568	4.84067	0.0408142	0.967444	0.996227	FALSE	none
h1SMcG0013636	0.745816	0.197568	4.84067	0.0408142	0.967444	0.996227	FALSE	none
h1SMcG0017092	0.745816	0.197568	4.84067	0.0408142	0.967444	0.996227	FALSE	none
h1SMcG0018133	0.745816	0.197568	4.84067	0.0408142	0.967444	0.996227	FALSE	none
h1SMcG0020703	0.745816	0.197568	4.84067	0.0408142	0.967444	0.996227	FALSE	none
h1SMcG0022606	0.745816	0.197568	4.84067	0.0408142	0.967444	0.996227	FALSE	none
h1SMnG0009697	0.745816	0.197568	4.84067	0.0408142	0.967444	0.996227	FALSE	none
h1SMnG0011149	0.745816	0.197568	4.84067	0.0408142	0.967444	0.996227	FALSE	none
h1SMnG0028594	0.745816	0.197568	4.84067	0.0408142	0.967444	0.996227	FALSE	none
h1SMcG0009496	6.47948	-0.0451249	1.16035	-0.0388892	0.968979	0.996227	FALSE	none
h1SMcG0012558	1.77715	0.115492	2.97196	0.0388605	0.969002	0.996227	FALSE	none
h1SMcG0000657	1.80895	-0.102255	2.64807	-0.038615	0.969197	0.996227	FALSE	none
h1SMcG0003979	1.80895	-0.102255	2.64807	-0.038615	0.969197	0.996227	FALSE	none
h1SMcG0012743	1.80895	-0.102255	2.64807	-0.038615	0.969197	0.996227	FALSE	none
h1SMcG0014986	1.80895	-0.102255	2.64807	-0.038615	0.969197	0.996227	FALSE	none
h1SMcG0019914	18.6609	0.0256372	0.672657	0.0381132	0.969597	0.996227	FALSE	none
h1SMcG0005845	3.30059	-0.0635232	1.68544	-0.0376893	0.969935	0.996227	FALSE	none
h1SMcG0019218	6.32778	-0.0443328	1.17787	-0.0376382	0.969976	0.996227	FALSE	none
h1SMcG0001523	1.76045	-0.101924	2.71947	-0.0374793	0.970103	0.996227	FALSE	none
h1SMcG0009590	1.76045	-0.101924	2.71947	-0.0374793	0.970103	0.996227	FALSE	none
h1SMcG0013344	1.76045	-0.101924	2.71947	-0.0374793	0.970103	0.996227	FALSE	none
h1SMcG0015802	1.76045	-0.101924	2.71947	-0.0374793	0.970103	0.996227	FALSE	none
h1SMnG0029826	1.76045	-0.101924	2.71947	-0.0374793	0.970103	0.996227	FALSE	none
h1SMcG0003465	8.54473	0.0363274	0.970203	0.0374431	0.970132	0.996227	FALSE	none
h1SMcG0002139	10.4833	0.0323124	0.869021	0.0371826	0.970339	0.996227	FALSE	none
h1SMcG0000803	2.04515	-0.0868723	2.39584	-0.0362597	0.971075	0.996227	FALSE	none
h1SMcG0010434	7.5531	0.0375491	1.03974	0.0361139	0.971192	0.996227	FALSE	none
h1SMcG0001748	1.06314	0.155988	4.70324	0.0331661	0.973542	0.996227	FALSE	none
h1SMcG0003785	1.06314	0.155988	4.70324	0.0331661	0.973542	0.996227	FALSE	none
h1SMcG0005595	1.06314	0.155988	4.70324	0.0331661	0.973542	0.996227	FALSE	none
h1SMcG0006630	1.06314	0.155988	4.70324	0.0331661	0.973542	0.996227	FALSE	none
h1SMcG0008031	1.06314	0.155988	4.70324	0.0331661	0.973542	0.996227	FALSE	none
h1SMcG0008107	1.06314	0.155988	4.70324	0.0331661	0.973542	0.996227	FALSE	none
h1SMcG0010190	1.06314	0.155988	4.70324	0.0331661	0.973542	0.996227	FALSE	none
h1SMcG0011852	1.06314	0.155988	4.70324	0.0331661	0.973542	0.996227	FALSE	none
h1SMcG0011991	1.06314	0.155988	4.70324	0.0331661	0.973542	0.996227	FALSE	none
h1SMcG0012147	1.06314	0.155988	4.70324	0.0331661	0.973542	0.996227	FALSE	none
h1SMcG0017876	1.06314	0.155988	4.70324	0.0331661	0.973542	0.996227	FALSE	none
h1SMcG0018475	1.06314	0.155988	4.70324	0.0331661	0.973542	0.996227	FALSE	none
h1SMcG0018671	1.06314	0.155988	4.70324	0.0331661	0.973542	0.996227	FALSE	none
h1SMcG0019918	1.06314	0.155988	4.70324	0.0331661	0.973542	0.996227	FALSE	none
h1SMcG0021278	1.06314	0.155988	4.70324	0.0331661	0.973542	0.996227	FALSE	none
h1SMcG0021396	1.06314	0.155988	4.70324	0.0331661	0.973542	0.996227	FALSE	none
h1SMcG0021858	1.06314	0.155988	4.70324	0.0331661	0.973542	0.996227	FALSE	none
h1SMnG0031650	1.06314	0.155988	4.70324	0.0331661	0.973542	0.996227	FALSE	none
h1SMcG0013456	14.7287	0.023953	0.73624	0.0325342	0.974046	0.996227	FALSE	none
h1SMcG0003291	1.91555	0.0806987	2.5253	0.0319561	0.974507	0.996227	FALSE	none
h1SMcG0006360	1.91555	0.0806987	2.5253	0.0319561	0.974507	0.996227	FALSE	none
h1SMcG0000293	1.16973	-0.12095	3.92617	-0.0308062	0.975424	0.996227	FALSE	none
h1SMcG0001706	1.16973	-0.12095	3.92617	-0.0308062	0.975424	0.996227	FALSE	none
h1SMcG0002353	1.16973	-0.12095	3.92617	-0.0308062	0.975424	0.996227	FALSE	none
h1SMcG0002829	1.16973	-0.12095	3.92617	-0.0308062	0.975424	0.996227	FALSE	none
h1SMcG0002855	1.16973	-0.12095	3.92617	-0.0308062	0.975424	0.996227	FALSE	none
h1SMcG0004305	1.16973	-0.12095	3.92617	-0.0308062	0.975424	0.996227	FALSE	none
h1SMcG0006082	1.16973	-0.12095	3.92617	-0.0308062	0.975424	0.996227	FALSE	none
h1SMcG0009003	1.16973	-0.12095	3.92617	-0.0308062	0.975424	0.996227	FALSE	none
h1SMcG0009446	1.16973	-0.12095	3.92617	-0.0308062	0.975424	0.996227	FALSE	none
h1SMcG0009780	1.16973	-0.12095	3.92617	-0.0308062	0.975424	0.996227	FALSE	none
h1SMcG0011204	1.16973	-0.12095	3.92617	-0.0308062	0.975424	0.996227	FALSE	none
h1SMcG0011661	1.16973	-0.12095	3.92617	-0.0308062	0.975424	0.996227	FALSE	none
h1SMcG0015682	1.16973	-0.12095	3.92617	-0.0308062	0.975424	0.996227	FALSE	none
h1SMcG0018232	1.16973	-0.12095	3.92617	-0.0308062	0.975424	0.996227	FALSE	none
h1SMcG0018725	1.16973	-0.12095	3.92617	-0.0308062	0.975424	0.996227	FALSE	none
h1SMcG0020249	1.16973	-0.12095	3.92617	-0.0308062	0.975424	0.996227	FALSE	none
h1SMcG0021723	1.16973	-0.12095	3.92617	-0.0308062	0.975424	0.996227	FALSE	none
h1SMcG0004449	6.01547	-0.03584	1.16722	-0.0307054	0.975504	0.996227	FALSE	none
h1SMcG0001654	1.26463	-0.111245	3.67451	-0.0302748	0.975848	0.996227	FALSE	none
h1SMcG0003151	1.26463	-0.111245	3.67451	-0.0302748	0.975848	0.996227	FALSE	none
h1SMcG0004764	1.26463	-0.111245	3.67451	-0.0302748	0.975848	0.996227	FALSE	none
h1SMcG0004890	1.26463	-0.111245	3.67451	-0.0302748	0.975848	0.996227	FALSE	none
h1SMcG0006197	1.26463	-0.111245	3.67451	-0.0302748	0.975848	0.996227	FALSE	none
h1SMcG0015247	1.26463	-0.111245	3.67451	-0.0302748	0.975848	0.996227	FALSE	none
h1SMcG0015506	1.26463	-0.111245	3.67451	-0.0302748	0.975848	0.996227	FALSE	none
h1SMcG0017886	1.26463	-0.111245	3.67451	-0.0302748	0.975848	0.996227	FALSE	none
h1SMcG0020082	1.26463	-0.111245	3.67451	-0.0302748	0.975848	0.996227	FALSE	none
h1SMcG0020124	1.26463	-0.111245	3.67451	-0.0302748	0.975848	0.996227	FALSE	none
h1SMcG0021005	1.26463	-0.111245	3.67451	-0.0302748	0.975848	0.996227	FALSE	none
h1SMcG0016811	1.97117	-0.0815106	2.70262	-0.0301598	0.97594	0.996227	FALSE	none
h1SMnG0016397	4.43312	0.0405105	1.36859	0.0296001	0.976386	0.996227	FALSE	none
h1SMcG0006939	1.96405	0.0712108	2.4636	0.0289052	0.97694	0.996227	FALSE	none
h1SMcG0007815	1.96405	0.0712108	2.4636	0.0289052	0.97694	0.996227	FALSE	none
h1SMcG0010940	1.96405	0.0712108	2.4636	0.0289052	0.97694	0.996227	FALSE	none
h1SMcG0007248	2.82148	0.0527005	1.82354	0.0289001	0.976944	0.996227	FALSE	none
h1SMcG0021273	2.82148	0.0527005	1.82354	0.0289001	0.976944	0.996227	FALSE	none
h1SMcG0006979	2.50626	0.0562073	2.03582	0.0276092	0.977974	0.996227	FALSE	none
h1SMcG0010775	2.49457	0.0532102	1.96471	0.0270829	0.978394	0.996227	FALSE	none
h1SMcG0017264	2.49457	0.0532102	1.96471	0.0270829	0.978394	0.996227	FALSE	none
h1SMcG0017015	1.56103	-0.094179	3.6291	-0.0259511	0.979296	0.996227	FALSE	none
h1SMcG0018473	4.72533	-0.0338263	1.3168	-0.0256883	0.979506	0.996227	FALSE	none
h1SMcG0001639	1.27844	-0.103016	4.34737	-0.0236961	0.981095	0.996227	FALSE	none
h1SMcG0000165	0.590715	-0.110912	4.85549	-0.0228426	0.981776	0.996227	FALSE	none
h1SMcG0000235	0.590715	-0.110912	4.85549	-0.0228426	0.981776	0.996227	FALSE	none
h1SMcG0000463	0.590715	-0.110912	4.85549	-0.0228426	0.981776	0.996227	FALSE	none
h1SMcG0000626	0.590715	-0.110912	4.85549	-0.0228426	0.981776	0.996227	FALSE	none
h1SMcG0000827	0.590715	-0.110912	4.85549	-0.0228426	0.981776	0.996227	FALSE	none
h1SMcG0000918	0.590715	-0.110912	4.85549	-0.0228426	0.981776	0.996227	FALSE	none
h1SMcG0000995	0.590715	-0.110912	4.85549	-0.0228426	0.981776	0.996227	FALSE	none
h1SMcG0001403	0.590715	-0.110912	4.85549	-0.0228426	0.981776	0.996227	FALSE	none
h1SMcG0004377	0.590715	-0.110912	4.85549	-0.0228426	0.981776	0.996227	FALSE	none
h1SMcG0004389	0.590715	-0.110912	4.85549	-0.0228426	0.981776	0.996227	FALSE	none
h1SMcG0004438	0.590715	-0.110912	4.85549	-0.0228426	0.981776	0.996227	FALSE	none
h1SMcG0004439	0.590715	-0.110912	4.85549	-0.0228426	0.981776	0.996227	FALSE	none
h1SMcG0006297	0.590715	-0.110912	4.85549	-0.0228426	0.981776	0.996227	FALSE	none
h1SMcG0006524	0.590715	-0.110912	4.85549	-0.0228426	0.981776	0.996227	FALSE	none
h1SMcG0006552	0.590715	-0.110912	4.85549	-0.0228426	0.981776	0.996227	FALSE	none
h1SMcG0007271	0.590715	-0.110912	4.85549	-0.0228426	0.981776	0.996227	FALSE	none
h1SMcG0007323	0.590715	-0.110912	4.85549	-0.0228426	0.981776	0.996227	FALSE	none
h1SMcG0007830	0.590715	-0.110912	4.85549	-0.0228426	0.981776	0.996227	FALSE	none
h1SMcG0008074	0.590715	-0.110912	4.85549	-0.0228426	0.981776	0.996227	FALSE	none
h1SMcG0008283	0.590715	-0.110912	4.85549	-0.0228426	0.981776	0.996227	FALSE	none
h1SMcG0008601	0.590715	-0.110912	4.85549	-0.0228426	0.981776	0.996227	FALSE	none
h1SMcG0009065	0.590715	-0.110912	4.85549	-0.0228426	0.981776	0.996227	FALSE	none
h1SMcG0009884	0.590715	-0.110912	4.85549	-0.0228426	0.981776	0.996227	FALSE	none
h1SMcG0010235	0.590715	-0.110912	4.85549	-0.0228426	0.981776	0.996227	FALSE	none
h1SMcG0010553	0.590715	-0.110912	4.85549	-0.0228426	0.981776	0.996227	FALSE	none
h1SMcG0011823	0.590715	-0.110912	4.85549	-0.0228426	0.981776	0.996227	FALSE	none
h1SMcG0011960	0.590715	-0.110912	4.85549	-0.0228426	0.981776	0.996227	FALSE	none
h1SMcG0012398	0.590715	-0.110912	4.85549	-0.0228426	0.981776	0.996227	FALSE	none
h1SMcG0012444	0.590715	-0.110912	4.85549	-0.0228426	0.981776	0.996227	FALSE	none
h1SMcG0012950	0.590715	-0.110912	4.85549	-0.0228426	0.981776	0.996227	FALSE	none
h1SMcG0013034	0.590715	-0.110912	4.85549	-0.0228426	0.981776	0.996227	FALSE	none
h1SMcG0013660	0.590715	-0.110912	4.85549	-0.0228426	0.981776	0.996227	FALSE	none
h1SMcG0015274	0.590715	-0.110912	4.85549	-0.0228426	0.981776	0.996227	FALSE	none
h1SMcG0016060	0.590715	-0.110912	4.85549	-0.0228426	0.981776	0.996227	FALSE	none
h1SMcG0016182	0.590715	-0.110912	4.85549	-0.0228426	0.981776	0.996227	FALSE	none
h1SMcG0016480	0.590715	-0.110912	4.85549	-0.0228426	0.981776	0.996227	FALSE	none
h1SMcG0016992	0.590715	-0.110912	4.85549	-0.0228426	0.981776	0.996227	FALSE	none
h1SMcG0017728	0.590715	-0.110912	4.85549	-0.0228426	0.981776	0.996227	FALSE	none
h1SMcG0017748	0.590715	-0.110912	4.85549	-0.0228426	0.981776	0.996227	FALSE	none
h1SMcG0018897	0.590715	-0.110912	4.85549	-0.0228426	0.981776	0.996227	FALSE	none
h1SMcG0019138	0.590715	-0.110912	4.85549	-0.0228426	0.981776	0.996227	FALSE	none
h1SMcG0019410	0.590715	-0.110912	4.85549	-0.0228426	0.981776	0.996227	FALSE	none
h1SMcG0020283	0.590715	-0.110912	4.85549	-0.0228426	0.981776	0.996227	FALSE	none
h1SMcG0020447	0.590715	-0.110912	4.85549	-0.0228426	0.981776	0.996227	FALSE	none
h1SMcG0020590	0.590715	-0.110912	4.85549	-0.0228426	0.981776	0.996227	FALSE	none
h1SMcG0021363	0.590715	-0.110912	4.85549	-0.0228426	0.981776	0.996227	FALSE	none
h1SMcG0021404	0.590715	-0.110912	4.85549	-0.0228426	0.981776	0.996227	FALSE	none
h1SMcG0022272	0.590715	-0.110912	4.85549	-0.0228426	0.981776	0.996227	FALSE	none
h1SMcG0022317	0.590715	-0.110912	4.85549	-0.0228426	0.981776	0.996227	FALSE	none
h1SMcG0022453	0.590715	-0.110912	4.85549	-0.0228426	0.981776	0.996227	FALSE	none
h1SMnG0000875	0.590715	-0.110912	4.85549	-0.0228426	0.981776	0.996227	FALSE	none
h1SMnG0016501	0.590715	-0.110912	4.85549	-0.0228426	0.981776	0.996227	FALSE	none
h1SMnG0020227	0.590715	-0.110912	4.85549	-0.0228426	0.981776	0.996227	FALSE	none
h1SMnG0021396	0.590715	-0.110912	4.85549	-0.0228426	0.981776	0.996227	FALSE	none
h1SMnG0021591	0.590715	-0.110912	4.85549	-0.0228426	0.981776	0.996227	FALSE	none
h1SMcG0006508	1.18143	-0.104618	4.63161	-0.0225879	0.981979	0.996227	FALSE	none
h1SMcG0012867	1.18143	-0.104618	4.63161	-0.0225879	0.981979	0.996227	FALSE	none
h1SMcG0016503	1.18143	-0.104618	4.63161	-0.0225879	0.981979	0.996227	FALSE	none
h1SMcG0019248	1.18143	-0.104618	4.63161	-0.0225879	0.981979	0.996227	FALSE	none
h1SMcG0022319	1.18143	-0.104618	4.63161	-0.0225879	0.981979	0.996227	FALSE	none
h1SMcG0017243	2.87209	-0.0384499	1.81552	-0.0211785	0.983103	0.996227	FALSE	none
h1SMcG0016196	3.21488	0.0337657	1.65758	0.0203705	0.983748	0.996227	FALSE	none
h1SMcG0001543	2.43437	-0.0404127	1.99701	-0.0202366	0.983855	0.996227	FALSE	none
h1SMcG0017148	2.43437	-0.0404127	1.99701	-0.0202366	0.983855	0.996227	FALSE	none
h1SMcG0002752	3.07359	0.033693	1.68921	0.019946	0.984086	0.996227	FALSE	none
h1SMcG0021861	3.07359	0.033693	1.68921	0.019946	0.984086	0.996227	FALSE	none
h1SMcG0017324	1.33653	0.0775103	4.11958	0.0188151	0.984989	0.996227	FALSE	none
h1SMcG0022047	1.33653	0.0775103	4.11958	0.0188151	0.984989	0.996227	FALSE	none
h1SMcG0001077	0.829019	-0.0909521	4.85107	-0.0187489	0.985041	0.996227	FALSE	none
h1SMcG0002367	0.829019	-0.0909521	4.85107	-0.0187489	0.985041	0.996227	FALSE	none
h1SMcG0003654	0.829019	-0.0909521	4.85107	-0.0187489	0.985041	0.996227	FALSE	none
h1SMcG0004175	0.829019	-0.0909521	4.85107	-0.0187489	0.985041	0.996227	FALSE	none
h1SMcG0004654	0.829019	-0.0909521	4.85107	-0.0187489	0.985041	0.996227	FALSE	none
h1SMcG0006680	0.829019	-0.0909521	4.85107	-0.0187489	0.985041	0.996227	FALSE	none
h1SMcG0007770	0.829019	-0.0909521	4.85107	-0.0187489	0.985041	0.996227	FALSE	none
h1SMcG0008972	0.829019	-0.0909521	4.85107	-0.0187489	0.985041	0.996227	FALSE	none
h1SMcG0010011	0.829019	-0.0909521	4.85107	-0.0187489	0.985041	0.996227	FALSE	none
h1SMcG0010663	0.829019	-0.0909521	4.85107	-0.0187489	0.985041	0.996227	FALSE	none
h1SMcG0010782	0.829019	-0.0909521	4.85107	-0.0187489	0.985041	0.996227	FALSE	none
h1SMcG0011296	0.829019	-0.0909521	4.85107	-0.0187489	0.985041	0.996227	FALSE	none
h1SMcG0011798	0.829019	-0.0909521	4.85107	-0.0187489	0.985041	0.996227	FALSE	none
h1SMcG0011827	0.829019	-0.0909521	4.85107	-0.0187489	0.985041	0.996227	FALSE	none
h1SMcG0012424	0.829019	-0.0909521	4.85107	-0.0187489	0.985041	0.996227	FALSE	none
h1SMcG0012571	0.829019	-0.0909521	4.85107	-0.0187489	0.985041	0.996227	FALSE	none
h1SMcG0015003	0.829019	-0.0909521	4.85107	-0.0187489	0.985041	0.996227	FALSE	none
h1SMcG0015658	0.829019	-0.0909521	4.85107	-0.0187489	0.985041	0.996227	FALSE	none
h1SMcG0018667	0.829019	-0.0909521	4.85107	-0.0187489	0.985041	0.996227	FALSE	none
h1SMcG0018944	0.829019	-0.0909521	4.85107	-0.0187489	0.985041	0.996227	FALSE	none
h1SMcG0019664	0.829019	-0.0909521	4.85107	-0.0187489	0.985041	0.996227	FALSE	none
h1SMcG0020138	0.829019	-0.0909521	4.85107	-0.0187489	0.985041	0.996227	FALSE	none
h1SMcG0020618	0.829019	-0.0909521	4.85107	-0.0187489	0.985041	0.996227	FALSE	none
h1SMcG0020716	0.829019	-0.0909521	4.85107	-0.0187489	0.985041	0.996227	FALSE	none
h1SMnG0015159	0.829019	-0.0909521	4.85107	-0.0187489	0.985041	0.996227	FALSE	none
h1SMnG0025079	0.829019	-0.0909521	4.85107	-0.0187489	0.985041	0.996227	FALSE	none
h1SMcG0016518	3.7475	0.0280595	1.51291	0.0185467	0.985203	0.996227	FALSE	none
h1SMcG0020833	3.7475	0.0280595	1.51291	0.0185467	0.985203	0.996227	FALSE	none
h1SMcG0018832	2.38797	0.0381491	2.06105	0.0185095	0.985232	0.996227	FALSE	none
h1SMcG0016637	2.09365	-0.0417107	2.36215	-0.017658	0.985912	0.996227	FALSE	none
h1SMcG0018987	2.09365	-0.0417107	2.36215	-0.017658	0.985912	0.996227	FALSE	none
h1SMcG0009595	11.4632	-0.0144452	0.828806	-0.0174289	0.986094	0.996227	FALSE	none
h1SMcG0001775	4.82234	-0.0223422	1.30483	-0.0171226	0.986339	0.996227	FALSE	none
h1SMcG0000226	0.63922	-0.0827099	4.90621	-0.0168582	0.98655	0.996227	FALSE	none
h1SMcG0000641	0.63922	-0.0827099	4.90621	-0.0168582	0.98655	0.996227	FALSE	none
h1SMcG0000749	0.63922	-0.0827099	4.90621	-0.0168582	0.98655	0.996227	FALSE	none
h1SMcG0000910	0.63922	-0.0827099	4.90621	-0.0168582	0.98655	0.996227	FALSE	none
h1SMcG0000979	0.63922	-0.0827099	4.90621	-0.0168582	0.98655	0.996227	FALSE	none
h1SMcG0001218	0.63922	-0.0827099	4.90621	-0.0168582	0.98655	0.996227	FALSE	none
h1SMcG0001653	0.63922	-0.0827099	4.90621	-0.0168582	0.98655	0.996227	FALSE	none
h1SMcG0001703	0.63922	-0.0827099	4.90621	-0.0168582	0.98655	0.996227	FALSE	none
h1SMcG0001953	0.63922	-0.0827099	4.90621	-0.0168582	0.98655	0.996227	FALSE	none
h1SMcG0002061	0.63922	-0.0827099	4.90621	-0.0168582	0.98655	0.996227	FALSE	none
h1SMcG0004052	0.63922	-0.0827099	4.90621	-0.0168582	0.98655	0.996227	FALSE	none
h1SMcG0004462	0.63922	-0.0827099	4.90621	-0.0168582	0.98655	0.996227	FALSE	none
h1SMcG0004837	0.63922	-0.0827099	4.90621	-0.0168582	0.98655	0.996227	FALSE	none
h1SMcG0005479	0.63922	-0.0827099	4.90621	-0.0168582	0.98655	0.996227	FALSE	none
h1SMcG0006055	0.63922	-0.0827099	4.90621	-0.0168582	0.98655	0.996227	FALSE	none
h1SMcG0006455	0.63922	-0.0827099	4.90621	-0.0168582	0.98655	0.996227	FALSE	none
h1SMcG0006829	0.63922	-0.0827099	4.90621	-0.0168582	0.98655	0.996227	FALSE	none
h1SMcG0007993	0.63922	-0.0827099	4.90621	-0.0168582	0.98655	0.996227	FALSE	none
h1SMcG0009047	0.63922	-0.0827099	4.90621	-0.0168582	0.98655	0.996227	FALSE	none
h1SMcG0009060	0.63922	-0.0827099	4.90621	-0.0168582	0.98655	0.996227	FALSE	none
h1SMcG0010192	0.63922	-0.0827099	4.90621	-0.0168582	0.98655	0.996227	FALSE	none
h1SMcG0010421	0.63922	-0.0827099	4.90621	-0.0168582	0.98655	0.996227	FALSE	none
h1SMcG0010545	0.63922	-0.0827099	4.90621	-0.0168582	0.98655	0.996227	FALSE	none
h1SMcG0010882	0.63922	-0.0827099	4.90621	-0.0168582	0.98655	0.996227	FALSE	none
h1SMcG0011005	0.63922	-0.0827099	4.90621	-0.0168582	0.98655	0.996227	FALSE	none
h1SMcG0011256	0.63922	-0.0827099	4.90621	-0.0168582	0.98655	0.996227	FALSE	none
h1SMcG0012123	0.63922	-0.0827099	4.90621	-0.0168582	0.98655	0.996227	FALSE	none
h1SMcG0012261	0.63922	-0.0827099	4.90621	-0.0168582	0.98655	0.996227	FALSE	none
h1SMcG0012264	0.63922	-0.0827099	4.90621	-0.0168582	0.98655	0.996227	FALSE	none
h1SMcG0012542	0.63922	-0.0827099	4.90621	-0.0168582	0.98655	0.996227	FALSE	none
h1SMcG0013166	0.63922	-0.0827099	4.90621	-0.0168582	0.98655	0.996227	FALSE	none
h1SMcG0013505	0.63922	-0.0827099	4.90621	-0.0168582	0.98655	0.996227	FALSE	none
h1SMcG0013643	0.63922	-0.0827099	4.90621	-0.0168582	0.98655	0.996227	FALSE	none
h1SMcG0013750	0.63922	-0.0827099	4.90621	-0.0168582	0.98655	0.996227	FALSE	none
h1SMcG0013999	0.63922	-0.0827099	4.90621	-0.0168582	0.98655	0.996227	FALSE	none
h1SMcG0014563	0.63922	-0.0827099	4.90621	-0.0168582	0.98655	0.996227	FALSE	none
h1SMcG0015352	0.63922	-0.0827099	4.90621	-0.0168582	0.98655	0.996227	FALSE	none
h1SMcG0016368	0.63922	-0.0827099	4.90621	-0.0168582	0.98655	0.996227	FALSE	none
h1SMcG0016659	0.63922	-0.0827099	4.90621	-0.0168582	0.98655	0.996227	FALSE	none
h1SMcG0017594	0.63922	-0.0827099	4.90621	-0.0168582	0.98655	0.996227	FALSE	none
h1SMcG0017688	0.63922	-0.0827099	4.90621	-0.0168582	0.98655	0.996227	FALSE	none
h1SMcG0018061	0.63922	-0.0827099	4.90621	-0.0168582	0.98655	0.996227	FALSE	none
h1SMcG0018126	0.63922	-0.0827099	4.90621	-0.0168582	0.98655	0.996227	FALSE	none
h1SMcG0018182	0.63922	-0.0827099	4.90621	-0.0168582	0.98655	0.996227	FALSE	none
h1SMcG0018881	0.63922	-0.0827099	4.90621	-0.0168582	0.98655	0.996227	FALSE	none
h1SMcG0018984	0.63922	-0.0827099	4.90621	-0.0168582	0.98655	0.996227	FALSE	none
h1SMcG0019697	0.63922	-0.0827099	4.90621	-0.0168582	0.98655	0.996227	FALSE	none
h1SMcG0020191	0.63922	-0.0827099	4.90621	-0.0168582	0.98655	0.996227	FALSE	none
h1SMcG0020410	0.63922	-0.0827099	4.90621	-0.0168582	0.98655	0.996227	FALSE	none
h1SMcG0020675	0.63922	-0.0827099	4.90621	-0.0168582	0.98655	0.996227	FALSE	none
h1SMcG0020910	0.63922	-0.0827099	4.90621	-0.0168582	0.98655	0.996227	FALSE	none
h1SMcG0021772	0.63922	-0.0827099	4.90621	-0.0168582	0.98655	0.996227	FALSE	none
h1SMcG0022374	0.63922	-0.0827099	4.90621	-0.0168582	0.98655	0.996227	FALSE	none
h1SMcG0022464	0.63922	-0.0827099	4.90621	-0.0168582	0.98655	0.996227	FALSE	none
h1SMcG0022629	0.63922	-0.0827099	4.90621	-0.0168582	0.98655	0.996227	FALSE	none
h1SMnG0023000	0.63922	-0.0827099	4.90621	-0.0168582	0.98655	0.996227	FALSE	none
h1SMcG0009561	8.44025	-0.0165631	0.994809	-0.0166495	0.986716	0.996227	FALSE	none
h1SMcG0000169	1.43354	0.065052	3.90888	0.0166421	0.986722	0.996227	FALSE	none
h1SMcG0013833	1.43354	0.065052	3.90888	0.0166421	0.986722	0.996227	FALSE	none
h1SMcG0013574	3.02508	0.0273019	1.70394	0.0160228	0.987216	0.996227	FALSE	none
h1SMcG0015668	3.02508	0.0273019	1.70394	0.0160228	0.987216	0.996227	FALSE	none
h1SMcG0022919	3.02508	0.0273019	1.70394	0.0160228	0.987216	0.996227	FALSE	none
h1SMcG0006202	2.29096	0.0298801	2.12699	0.0140481	0.988792	0.996227	FALSE	none
h1SMcG0010468	2.29096	0.0298801	2.12699	0.0140481	0.988792	0.996227	FALSE	none
h1SMcG0016744	12.1973	0.00978225	0.803679	0.0121718	0.990289	0.996227	FALSE	none
h1SMcG0002005	0.780514	-0.058633	4.86287	-0.0120573	0.99038	0.996227	FALSE	none
h1SMcG0002449	0.780514	-0.058633	4.86287	-0.0120573	0.99038	0.996227	FALSE	none
h1SMcG0002695	0.780514	-0.058633	4.86287	-0.0120573	0.99038	0.996227	FALSE	none
h1SMcG0002858	0.780514	-0.058633	4.86287	-0.0120573	0.99038	0.996227	FALSE	none
h1SMcG0004606	0.780514	-0.058633	4.86287	-0.0120573	0.99038	0.996227	FALSE	none
h1SMcG0005491	0.780514	-0.058633	4.86287	-0.0120573	0.99038	0.996227	FALSE	none
h1SMcG0006375	0.780514	-0.058633	4.86287	-0.0120573	0.99038	0.996227	FALSE	none
h1SMcG0007870	0.780514	-0.058633	4.86287	-0.0120573	0.99038	0.996227	FALSE	none
h1SMcG0008228	0.780514	-0.058633	4.86287	-0.0120573	0.99038	0.996227	FALSE	none
h1SMcG0010063	0.780514	-0.058633	4.86287	-0.0120573	0.99038	0.996227	FALSE	none
h1SMcG0010211	0.780514	-0.058633	4.86287	-0.0120573	0.99038	0.996227	FALSE	none
h1SMcG0010381	0.780514	-0.058633	4.86287	-0.0120573	0.99038	0.996227	FALSE	none
h1SMcG0013812	0.780514	-0.058633	4.86287	-0.0120573	0.99038	0.996227	FALSE	none
h1SMcG0014308	0.780514	-0.058633	4.86287	-0.0120573	0.99038	0.996227	FALSE	none
h1SMcG0014491	0.780514	-0.058633	4.86287	-0.0120573	0.99038	0.996227	FALSE	none
h1SMcG0015317	0.780514	-0.058633	4.86287	-0.0120573	0.99038	0.996227	FALSE	none
h1SMcG0016081	0.780514	-0.058633	4.86287	-0.0120573	0.99038	0.996227	FALSE	none
h1SMcG0018107	0.780514	-0.058633	4.86287	-0.0120573	0.99038	0.996227	FALSE	none
h1SMcG0018150	0.780514	-0.058633	4.86287	-0.0120573	0.99038	0.996227	FALSE	none
h1SMcG0018920	0.780514	-0.058633	4.86287	-0.0120573	0.99038	0.996227	FALSE	none
h1SMcG0020852	0.780514	-0.058633	4.86287	-0.0120573	0.99038	0.996227	FALSE	none
h1SMnG0001214	0.780514	-0.058633	4.86287	-0.0120573	0.99038	0.996227	FALSE	none
h1SMcG0003450	3.13379	0.0199389	1.68681	0.0118205	0.990569	0.996227	FALSE	none
h1SMcG0005045	3.13379	0.0199389	1.68681	0.0118205	0.990569	0.996227	FALSE	none
h1SMcG0011323	3.65261	0.01771	1.52928	0.0115806	0.99076	0.996227	FALSE	none
h1SMcG0001410	2.48076	0.0224632	2.01545	0.0111455	0.991107	0.996314	FALSE	none
h1SMcG0010024	4.30352	-0.0115485	1.40007	-0.00824855	0.993419	0.997559	FALSE	none
h1SMcG0008063	2.70987	0.015416	1.90187	0.00810573	0.993533	0.997559	FALSE	none
h1SMcG0004754	4.88254	0.0095403	1.3041	0.00731563	0.994163	0.997559	FALSE	none
h1SMcG0017527	4.88254	0.0095403	1.3041	0.00731563	0.994163	0.997559	FALSE	none
h1SMcG0001958	1.24664	-0.0259746	4.09597	-0.00634149	0.99494	0.997559	FALSE	none
h1SMcG0009705	1.24664	-0.0259746	4.09597	-0.00634149	0.99494	0.997559	FALSE	none
h1SMcG0012922	1.24664	-0.0259746	4.09597	-0.00634149	0.99494	0.997559	FALSE	none
h1SMcG0013044	1.24664	-0.0259746	4.09597	-0.00634149	0.99494	0.997559	FALSE	none
h1SMcG0019386	1.24664	-0.0259746	4.09597	-0.00634149	0.99494	0.997559	FALSE	none
h1SMcG0015913	1.68226	0.0187393	3.12332	0.00599979	0.995213	0.997559	FALSE	none
h1SMcG0020923	1.68226	0.0187393	3.12332	0.00599979	0.995213	0.997559	FALSE	none
h1SMcG0014561	9.57106	0.00488791	0.915608	0.00533843	0.995741	0.997826	FALSE	none
h1SMcG0005707	5.50795	0.00565356	1.20826	0.00467907	0.996267	0.998092	FALSE	none
h1SMcG0003651	4.78553	0.00491176	1.3099	0.00374973	0.997008	0.998551	FALSE	none
h1SMcG0008013	3.93523	0.00526528	1.52593	0.00345053	0.997247	0.998551	FALSE	none
h1SMcG0013179	3.65049	0.00221108	1.53639	0.00143914	0.998852	0.99947	FALSE	none
h1SMcG0005894	7.2199	0.0015107	1.05924	0.00142621	0.998862	0.99947	FALSE	none
h1SMcG0004418	3.5556	0.00102971	1.54973	0.00066444	0.99947	0.99947	FALSE	none
h1SMcG0007148	3.5556	0.00102971	1.54973	0.00066444	0.99947	0.99947	FALSE	none
h1SMcG0020120	3.5556	0.00102971	1.54973	0.00066444	0.99947	0.99947	FALSE	none

### Sheet: phagocyte progenitors 2
	baseMean	log2FoldChange	lfcSE	stat	pvalue	padj	DEG	up_down
h1SMcG0002269	1550.64	-0.604896	0.169576	-3.56711	0.000360939	0.999621	TRUE	down-regulated
h1SMcG0012529	954.416	0.47509	0.171317	2.77317	0.0055514	0.999621	TRUE	up-regulated
h1SMcG0001288	16.5483	-1.81622	0.850239	-2.13613	0.032669	0.999621	TRUE	down-regulated
h1SMcG0018872	11.4811	2.0837	1.07312	1.94171	0.0521721	0.999621	FALSE	none
h1SMcG0019727	2.8984	4.65378	2.41076	1.93042	0.0535552	0.999621	FALSE	none
h1SMcG0000479	320.257	-0.429852	0.229988	-1.86902	0.0616199	0.999621	FALSE	none
h1SMcG0001994	16.5023	-1.53226	0.851146	-1.80023	0.0718245	0.999621	FALSE	none
h1SMnG0035352	182.225	0.51611	0.291206	1.77232	0.0763414	0.999621	FALSE	none
h1SMcG0008525	20.287	1.37926	0.780462	1.76724	0.0771886	0.999621	FALSE	none
h1SMcG0020261	2.5119	4.44518	2.52699	1.75908	0.0785639	0.999621	FALSE	none
h1SMcG0004471	3.96849	3.64817	2.102	1.73557	0.0826393	0.999621	FALSE	none
h1SMcG0020459	2.3187	4.33405	2.59651	1.66918	0.0950813	0.999621	FALSE	none
h1SMcG0015437	11.5299	-1.69	1.01487	-1.66525	0.0958628	0.999621	FALSE	none
h1SMcG0004898	2.31865	4.31539	2.59734	1.66146	0.0966202	0.999621	FALSE	none
h1SMcG0006644	3.58227	3.472	2.1098	1.64565	0.0998355	0.999621	FALSE	none
h1SMnG0024651	2.72792	-3.79716	2.32161	-1.63557	0.101929	0.999621	FALSE	none
h1SMcG0005451	1.84634	-4.65079	2.84619	-1.63404	0.10225	0.999621	FALSE	none
h1SMcG0022319	13.1322	-1.49837	0.942541	-1.58972	0.111898	0.999621	FALSE	none
h1SMnG0009123	53.3024	-0.762305	0.482107	-1.58119	0.113834	0.999621	FALSE	none
h1SMnG0023190	2.1255	4.2045	2.67656	1.57086	0.116216	0.999621	FALSE	none
h1SMcG0007172	2.12545	4.20262	2.67668	1.57009	0.116395	0.999621	FALSE	none
h1SMcG0013827	5.70699	-2.28273	1.45664	-1.56712	0.117086	0.999621	FALSE	none
h1SMcG0018288	8.60924	1.90478	1.2186	1.56308	0.118033	0.999621	FALSE	none
h1SMcG0021005	5.75393	2.40583	1.54317	1.55902	0.118992	0.999621	FALSE	none
h1SMcG0005050	2.12539	4.15953	2.67873	1.5528	0.120471	0.999621	FALSE	none
h1SMcG0006660	1.81507	-4.39626	2.89195	-1.52017	0.128468	0.999621	FALSE	none
h1SMcG0010133	1.81507	-4.39626	2.89195	-1.52017	0.128468	0.999621	FALSE	none
h1SMcG0004462	5.8265	2.44045	1.61735	1.50892	0.13132	0.999621	FALSE	none
h1SMcG0010022	3.2268	3.26907	2.18426	1.49665	0.134484	0.999621	FALSE	none
h1SMcG0015881	4.94955	2.60869	1.75461	1.48676	0.137078	0.999621	FALSE	none
h1SMnG0015209	2.36815	-3.63572	2.44733	-1.48559	0.137388	0.999621	FALSE	none
h1SMcG0013890	2.3681	-3.65231	2.46095	-1.48411	0.137781	0.999621	FALSE	none
h1SMcG0003122	1.5803	-4.43831	3.0145	-1.47232	0.140934	0.999621	FALSE	none
h1SMcG0000264	1.93225	4.07104	2.76898	1.47023	0.141499	0.999621	FALSE	none
h1SMcG0011389	19.1986	1.21264	0.829191	1.46244	0.14362	0.999621	FALSE	none
h1SMcG0008173	1.54903	-4.43314	3.03638	-1.46001	0.144288	0.999621	FALSE	none
h1SMnG0029098	1.9322	4.04466	2.77031	1.46	0.144289	0.999621	FALSE	none
h1SMcG0015948	13.1217	-1.35912	0.937541	-1.44967	0.147151	0.999621	FALSE	none
h1SMcG0006455	2.88997	-3.22445	2.22724	-1.44773	0.147692	0.999621	FALSE	none
h1SMcG0012665	4.59057	-2.36999	1.65003	-1.43633	0.150908	0.999621	FALSE	none
h1SMnG0030517	3.28106	-3.04203	2.12258	-1.43318	0.151808	0.999621	FALSE	none
h1SMcG0004397	2.33684	-3.57255	2.51002	-1.42332	0.154644	0.999621	FALSE	none
h1SMcG0019650	5.96855	-2.06115	1.4527	-1.41884	0.155946	0.999621	FALSE	none
h1SMcG0018115	6.27564	2.0037	1.42265	1.40842	0.159006	0.999621	FALSE	none
h1SMcG0004819	4.33037	-2.59536	1.84664	-1.40545	0.159887	0.999621	FALSE	none
h1SMcG0008655	10.5923	1.50319	1.08598	1.38418	0.166304	0.999621	FALSE	none
h1SMcG0017003	5.17428	2.20726	1.60114	1.37856	0.168031	0.999621	FALSE	none
h1SMcG0005736	15.4989	1.20827	0.879248	1.3742	0.169379	0.999621	FALSE	none
h1SMcG0016172	2.8092	3.14666	2.30682	1.36407	0.172546	0.999621	FALSE	none
h1SMcG0011734	12.999	1.30918	0.963556	1.3587	0.174242	0.999621	FALSE	none
h1SMcG0006735	11.9114	-1.34413	0.990446	-1.35709	0.174752	0.999621	FALSE	none
h1SMcG0010002	4.23074	-2.28931	1.69093	-1.35388	0.175776	0.999621	FALSE	none
h1SMcG0000998	1.73894	3.84644	2.88184	1.33472	0.181968	0.999621	FALSE	none
h1SMnG0021196	1.73894	3.84644	2.88184	1.33472	0.181968	0.999621	FALSE	none
h1SMcG0020464	2.46194	-3.30643	2.48094	-1.33273	0.182619	0.999621	FALSE	none
h1SMcG0016448	7.64314	1.68497	1.27242	1.32423	0.185426	0.999621	FALSE	none
h1SMcG0003589	10.3365	1.42775	1.07975	1.3223	0.186068	0.999621	FALSE	none
h1SMcG0011556	3.49306	2.68823	2.04435	1.31496	0.188524	0.999621	FALSE	none
h1SMcG0010304	6.63547	1.83875	1.40469	1.30901	0.190532	0.999621	FALSE	none
h1SMcG0016133	23.6057	-0.925321	0.70752	-1.30784	0.190929	0.999621	FALSE	none
h1SMcG0014731	2.03959	-3.35201	2.5664	-1.30612	0.191513	0.999621	FALSE	none
h1SMcG0008258	2.03953	-3.40597	2.60801	-1.30597	0.191563	0.999621	FALSE	none
h1SMcG0003530	14.1293	-1.17988	0.908355	-1.29892	0.193972	0.999621	FALSE	none
h1SMcG0013919	5.92012	1.92486	1.49166	1.29041	0.196907	0.999621	FALSE	none
h1SMcG0002361	2.85865	-2.65361	2.06987	-1.28202	0.199836	0.999621	FALSE	none
h1SMcG0020806	1.73889	3.70116	2.89159	1.27997	0.200555	0.999621	FALSE	none
h1SMcG0007795	3.4929	2.64119	2.06406	1.27961	0.200683	0.999621	FALSE	none
h1SMcG0005035	3.14558	-2.67765	2.09907	-1.27563	0.202085	0.999621	FALSE	none
h1SMcG0012125	3.79802	-2.45541	1.92743	-1.27393	0.202689	0.999621	FALSE	none
h1SMcG0001243	4.72135	-1.97464	1.5639	-1.26264	0.206718	0.999621	FALSE	none
h1SMcG0012863	4.71688	-2.22454	1.76328	-1.2616	0.207094	0.999621	FALSE	none
h1SMcG0016103	8.5048	-1.54525	1.22987	-1.25643	0.208959	0.999621	FALSE	none
h1SMcG0014367	12.513	1.25291	0.99799	1.25544	0.20932	0.999621	FALSE	none
h1SMcG0001440	1.25173	-4.13666	3.29775	-1.25439	0.209701	0.999621	FALSE	none
h1SMcG0007958	1.25173	-4.13666	3.29775	-1.25439	0.209701	0.999621	FALSE	none
h1SMcG0011289	1.25173	-4.13666	3.29775	-1.25439	0.209701	0.999621	FALSE	none
h1SMcG0015914	1.25173	-4.13666	3.29775	-1.25439	0.209701	0.999621	FALSE	none
h1SMcG0022472	1.25173	-4.13666	3.29775	-1.25439	0.209701	0.999621	FALSE	none
h1SMcG0011034	6.76636	1.70267	1.35859	1.25326	0.210112	0.999621	FALSE	none
h1SMcG0005340	12.419	1.22369	0.98161	1.24662	0.212538	0.999621	FALSE	none
h1SMcG0012946	10.8583	1.30629	1.04787	1.24661	0.212539	0.999621	FALSE	none
h1SMcG0000819	1.5458	3.74913	3.00769	1.24652	0.212575	0.999621	FALSE	none
h1SMcG0019132	1.5458	3.74913	3.00769	1.24652	0.212575	0.999621	FALSE	none
h1SMcG0015883	3.36222	2.59431	2.08767	1.24268	0.213986	0.999621	FALSE	none
h1SMcG0008146	3.38041	-2.32163	1.87062	-1.2411	0.214569	0.999621	FALSE	none
h1SMcG0008985	3.29986	2.57612	2.07635	1.2407	0.214718	0.999621	FALSE	none
h1SMcG0006967	3.36228	2.60381	2.10036	1.2397	0.215086	0.999621	FALSE	none
h1SMcG0018059	6.60404	1.68976	1.36314	1.23961	0.215121	0.999621	FALSE	none
h1SMcG0021409	4.66731	2.19747	1.77715	1.23651	0.216269	0.999621	FALSE	none
h1SMcG0004343	1.54586	3.71488	3.00971	1.2343	0.217092	0.999621	FALSE	none
h1SMcG0005270	1.54586	3.71488	3.00971	1.2343	0.217092	0.999621	FALSE	none
h1SMnG0025503	1.54586	3.71488	3.00971	1.2343	0.217092	0.999621	FALSE	none
h1SMcG0022012	1.54575	3.70873	3.01011	1.23209	0.217915	0.999621	FALSE	none
h1SMcG0006524	3.90229	-2.1414	1.74307	-1.22852	0.219252	0.999621	FALSE	none
h1SMcG0017886	3.90229	-2.1414	1.74307	-1.22852	0.219252	0.999621	FALSE	none
h1SMcG0005986	5.21185	-1.80519	1.47753	-1.22177	0.221796	0.999621	FALSE	none
h1SMcG0019298	3.14575	-2.56686	2.10627	-1.21868	0.222965	0.999621	FALSE	none
h1SMcG0013339	4.62568	2.01176	1.65499	1.21557	0.224148	0.999621	FALSE	none
h1SMcG0009615	1.28299	-3.99156	3.28756	-1.21414	0.224695	0.999621	FALSE	none
h1SMcG0022532	1.28299	-3.99156	3.28756	-1.21414	0.224695	0.999621	FALSE	none
h1SMcG0010373	2.4228	2.91415	2.40176	1.21334	0.225	0.999621	FALSE	none
h1SMcG0010492	6.96386	1.65375	1.36407	1.21237	0.225371	0.999621	FALSE	none
h1SMcG0021908	2.45401	2.90996	2.40165	1.21165	0.225646	0.999621	FALSE	none
h1SMcG0000013	3.87091	-2.11514	1.74987	-1.20874	0.226762	0.999621	FALSE	none
h1SMcG0002538	2.45407	2.91839	2.41915	1.20637	0.227674	0.999621	FALSE	none
h1SMcG0023123	9.84529	-1.29746	1.08013	-1.20121	0.22967	0.999621	FALSE	none
h1SMcG0007759	13.6965	-1.12938	0.94079	-1.20046	0.229959	0.999621	FALSE	none
h1SMcG0020440	4.59458	1.99839	1.66624	1.19934	0.230395	0.999621	FALSE	none
h1SMcG0006292	2.45396	2.86169	2.38808	1.19832	0.230791	0.999621	FALSE	none
h1SMcG0001212	21.6467	0.887708	0.742481	1.1956	0.231853	0.999621	FALSE	none
h1SMcG0009798	13.0233	-1.12339	0.939913	-1.19521	0.232005	0.999621	FALSE	none
h1SMcG0011493	21.3912	0.88994	0.74598	1.19298	0.232877	0.999621	FALSE	none
h1SMcG0003233	2.78592	-2.63307	2.21044	-1.1912	0.233577	0.999621	FALSE	none
h1SMcG0006912	1.54591	3.59266	3.01813	1.19036	0.233905	0.999621	FALSE	none
h1SMcG0010803	1.54591	3.59266	3.01813	1.19036	0.233905	0.999621	FALSE	none
h1SMcG0012765	1.22047	-3.97594	3.34967	-1.18696	0.235242	0.999621	FALSE	none
h1SMcG0015183	1.22047	-3.97594	3.34967	-1.18696	0.235242	0.999621	FALSE	none
h1SMnG0024346	1.22047	-3.97594	3.34967	-1.18696	0.235242	0.999621	FALSE	none
h1SMnG0032685	1.22047	-3.97594	3.34967	-1.18696	0.235242	0.999621	FALSE	none
h1SMcG0017792	1.54569	3.57913	3.01903	1.18552	0.235811	0.999621	FALSE	none
h1SMcG0003656	2.00833	-3.05803	2.58642	-1.18234	0.23707	0.999621	FALSE	none
h1SMcG0003632	2.2641	-2.86506	2.42907	-1.17949	0.238204	0.999621	FALSE	none
h1SMnG0029679	2.2641	-2.86506	2.42907	-1.17949	0.238204	0.999621	FALSE	none
h1SMnG0031618	2.2641	-2.86506	2.42907	-1.17949	0.238204	0.999621	FALSE	none
h1SMcG0003202	11.7762	-1.15719	0.983729	-1.17633	0.239463	0.999621	FALSE	none
h1SMnG0029240	5.27817	1.81431	1.5424	1.17629	0.239479	0.999621	FALSE	none
h1SMcG0018471	8.20075	1.49767	1.27749	1.17236	0.241053	0.999621	FALSE	none
h1SMcG0014895	1.77355	-3.19688	2.73005	-1.171	0.2416	0.999621	FALSE	none
h1SMcG0021913	1.77355	-3.19688	2.73005	-1.171	0.2416	0.999621	FALSE	none
h1SMcG0005441	1.77349	-3.15542	2.69712	-1.16992	0.242032	0.999621	FALSE	none
h1SMcG0016640	7.69004	-1.44588	1.23663	-1.16922	0.242317	0.999621	FALSE	none
h1SMcG0012622	1.74229	-3.15295	2.72035	-1.15902	0.246447	0.999621	FALSE	none
h1SMcG0015561	1.74229	-3.15295	2.72035	-1.15902	0.246447	0.999621	FALSE	none
h1SMcG0016678	1.74229	-3.15295	2.72035	-1.15902	0.246447	0.999621	FALSE	none
h1SMcG0009849	3.46973	-2.28946	1.99627	-1.14687	0.251435	0.999621	FALSE	none
h1SMcG0005152	3.16892	2.417	2.10794	1.14661	0.251541	0.999621	FALSE	none
h1SMcG0017175	6.77056	1.57975	1.37851	1.14598	0.251801	0.999621	FALSE	none
h1SMnG0006299	7.12607	1.4932	1.31547	1.1351	0.256331	0.999621	FALSE	none
h1SMcG0020792	10.3672	-1.19002	1.05127	-1.13198	0.257643	0.999621	FALSE	none
h1SMcG0014354	7.8202	1.45429	1.29003	1.12733	0.259602	0.999621	FALSE	none
h1SMcG0014110	2.26081	2.78871	2.47422	1.12711	0.259697	0.999621	FALSE	none
h1SMcG0020497	2.26081	2.78871	2.47422	1.12711	0.259697	0.999621	FALSE	none
h1SMcG0022349	2.26081	2.78871	2.47422	1.12711	0.259697	0.999621	FALSE	none
h1SMcG0008183	2.22955	2.78987	2.47581	1.12685	0.259805	0.999621	FALSE	none
h1SMcG0011854	13.8908	1.04225	0.927185	1.1241	0.260971	0.999621	FALSE	none
h1SMcG0015299	2.97895	-2.40934	2.1469	-1.12224	0.26176	0.999621	FALSE	none
h1SMcG0000748	1.3526	3.5465	3.1668	1.1199	0.262757	0.999621	FALSE	none
h1SMcG0004479	1.35255	3.54286	3.16705	1.11866	0.263283	0.999621	FALSE	none
h1SMcG0010849	1.35255	3.54286	3.16705	1.11866	0.263283	0.999621	FALSE	none
h1SMcG0016657	1.35255	3.54286	3.16705	1.11866	0.263283	0.999621	FALSE	none
h1SMnG0019739	1.35255	3.54286	3.16705	1.11866	0.263283	0.999621	FALSE	none
h1SMcG0017734	6.47983	-1.47753	1.32691	-1.11351	0.265491	0.999621	FALSE	none
h1SMcG0013498	2.26087	2.77813	2.49662	1.11276	0.265812	0.999621	FALSE	none
h1SMcG0010355	3.59711	2.22718	2.00225	1.11234	0.265991	0.999621	FALSE	none
h1SMnG0009122	19.5049	-0.859716	0.774027	-1.11071	0.266695	0.999621	FALSE	none
h1SMcG0014544	5.95807	-1.52861	1.37858	-1.10883	0.267503	0.999621	FALSE	none
h1SMcG0001117	2.91336	2.40586	2.17856	1.10433	0.269449	0.999621	FALSE	none
h1SMcG0022278	4.40586	2.00291	1.81428	1.10397	0.269605	0.999621	FALSE	none
h1SMcG0014091	7.74747	1.38972	1.2595	1.10339	0.269858	0.999621	FALSE	none
h1SMcG0017167	3.69079	2.18121	1.97758	1.10297	0.270041	0.999621	FALSE	none
h1SMcG0016931	1.80481	-3.06126	2.77831	-1.10184	0.270529	0.999621	FALSE	none
h1SMcG0004116	37.7695	-0.620479	0.563706	-1.10071	0.271021	0.999621	FALSE	none
h1SMcG0014808	2.49877	-2.59793	2.36045	-1.10061	0.271068	0.999621	FALSE	none
h1SMcG0002634	2.97917	-2.34017	2.1328	-1.09723	0.272543	0.999621	FALSE	none
h1SMcG0010192	2.97917	-2.34017	2.1328	-1.09723	0.272543	0.999621	FALSE	none
h1SMcG0020885	2.53009	-2.3789	2.17075	-1.09589	0.273127	0.999621	FALSE	none
h1SMcG0011536	10.0227	1.21289	1.10715	1.0955	0.273297	0.999621	FALSE	none
h1SMcG0018555	7.80955	1.34891	1.23375	1.09334	0.274244	0.999621	FALSE	none
h1SMcG0007833	17.4803	-0.897584	0.821498	-1.09262	0.274561	0.999621	FALSE	none
h1SMnG0024134	20.6792	-0.818559	0.75088	-1.09013	0.275655	0.999621	FALSE	none
h1SMcG0005908	1.54597	3.31813	3.04605	1.08932	0.276013	0.999621	FALSE	none
h1SMcG0012386	1.54597	3.31813	3.04605	1.08932	0.276013	0.999621	FALSE	none
h1SMcG0005019	8.52468	1.28835	1.18308	1.08897	0.276165	0.999621	FALSE	none
h1SMcG0015357	2.2607	2.66472	2.44769	1.08867	0.2763	0.999621	FALSE	none
h1SMcG0006701	13.6975	1.0163	0.933654	1.08852	0.276365	0.999621	FALSE	none
h1SMcG0006746	19.872	0.846094	0.777984	1.08755	0.276795	0.999621	FALSE	none
h1SMcG0006597	15.6755	0.96728	0.890391	1.08635	0.277322	0.999621	FALSE	none
h1SMcG0010279	1.35266	3.44788	3.17388	1.08633	0.277333	0.999621	FALSE	none
h1SMcG0018751	9.48557	-1.18131	1.08912	-1.08464	0.278082	0.999621	FALSE	none
h1SMnG0026593	3.79053	2.09627	1.93501	1.08334	0.278659	0.999621	FALSE	none
h1SMcG0000709	1.35249	3.43609	3.17468	1.08234	0.2791	0.999621	FALSE	none
h1SMcG0005515	1.35249	3.43609	3.17468	1.08234	0.2791	0.999621	FALSE	none
h1SMcG0013256	1.35249	3.43609	3.17468	1.08234	0.2791	0.999621	FALSE	none
h1SMcG0017872	1.35249	3.43609	3.17468	1.08234	0.2791	0.999621	FALSE	none
h1SMcG0018792	1.54563	3.29287	3.04788	1.08038	0.279973	0.999621	FALSE	none
h1SMcG0022036	8.99513	-1.21273	1.124	-1.07894	0.280615	0.999621	FALSE	none
h1SMcG0000997	1.80476	-2.8969	2.68636	-1.07837	0.280866	0.999621	FALSE	none
h1SMcG0015220	10.1167	1.16857	1.08518	1.07684	0.28155	0.999621	FALSE	none
h1SMcG0020152	11.4164	-1.07865	1.00222	-1.07627	0.281807	0.999621	FALSE	none
h1SMcG0017831	2.45423	2.63853	2.4559	1.07436	0.28266	0.999621	FALSE	none
h1SMcG0018466	5.30965	1.62816	1.51825	1.07239	0.283544	0.999621	FALSE	none
h1SMcG0019051	3.54246	-1.94143	1.81654	-1.06875	0.285181	0.999621	FALSE	none
h1SMcG0017637	5.08481	1.66271	1.56745	1.06077	0.288793	0.999621	FALSE	none
h1SMcG0004252	19.698	-0.814837	0.76824	-1.06065	0.288847	0.999621	FALSE	none
h1SMcG0000588	12.3924	1.0315	0.973005	1.06011	0.289092	0.999621	FALSE	none
h1SMcG0010026	4.89183	1.68153	1.58727	1.05938	0.289427	0.999621	FALSE	none
h1SMcG0017575	11.1818	-1.06928	1.01298	-1.05558	0.291159	0.999621	FALSE	none
h1SMcG0020483	22.2502	-0.758873	0.72096	-1.05259	0.29253	0.999621	FALSE	none
h1SMcG0003803	13.1751	-0.974895	0.926245	-1.05252	0.292559	0.999621	FALSE	none
h1SMcG0006754	8.90129	-1.18276	1.125	-1.05135	0.293099	0.999621	FALSE	none
h1SMnG0034867	1.71102	-2.88141	2.74207	-1.05082	0.293342	0.999621	FALSE	none
h1SMnG0031751	2.91319	2.30341	2.19339	1.05016	0.293644	0.999621	FALSE	none
h1SMnG0007873	2.48845	-2.40904	2.30218	-1.04642	0.295367	0.999621	FALSE	none
h1SMcG0003713	3.40386	2.13269	2.0407	1.04508	0.295988	0.999621	FALSE	none
h1SMcG0000014	13.76	0.956893	0.922084	1.03775	0.299386	0.999621	FALSE	none
h1SMcG0007779	2.06756	2.62991	2.54072	1.03511	0.30062	0.999621	FALSE	none
h1SMcG0012090	2.06756	2.62991	2.54072	1.03511	0.30062	0.999621	FALSE	none
h1SMcG0015272	2.06756	2.62991	2.54072	1.03511	0.30062	0.999621	FALSE	none
h1SMcG0004799	2.03635	2.63288	2.5448	1.03461	0.30085	0.999621	FALSE	none
h1SMcG0008110	4.58604	-1.62251	1.56867	-1.03433	0.300984	0.999621	FALSE	none
h1SMcG0005490	17.5597	0.871701	0.843336	1.03363	0.301307	0.999621	FALSE	none
h1SMcG0003834	2.0363	2.64277	2.5615	1.03173	0.302199	0.999621	FALSE	none
h1SMcG0000827	1.93543	-2.63929	2.58277	-1.02188	0.306837	0.999621	FALSE	none
h1SMcG0012208	1.93543	-2.63929	2.58277	-1.02188	0.306837	0.999621	FALSE	none
h1SMcG0009814	32.3561	0.644715	0.631985	1.02014	0.30766	0.999621	FALSE	none
h1SMcG0020223	393.735	-0.231213	0.226742	-1.01972	0.307861	0.999621	FALSE	none
h1SMcG0022196	12.8203	0.986173	0.96809	1.01868	0.308355	0.999621	FALSE	none
h1SMcG0010175	4.25753	-1.69414	1.66452	-1.01779	0.308776	0.999621	FALSE	none
h1SMcG0000485	5.8313	1.45206	1.42937	1.01587	0.309691	0.999621	FALSE	none
h1SMcG0004920	2.20147	-2.50921	2.47291	-1.01468	0.31026	0.999621	FALSE	none
h1SMcG0005602	2.03641	2.56197	2.53269	1.01156	0.311748	0.999621	FALSE	none
h1SMcG0007058	3.13776	2.00254	1.98099	1.01088	0.312076	0.999621	FALSE	none
h1SMcG0011103	2.06751	2.55367	2.52797	1.01017	0.312416	0.999621	FALSE	none
h1SMcG0006315	14.8399	-0.883064	0.874599	-1.00968	0.312649	0.999621	FALSE	none
h1SMnG0035618	15.6802	-0.883175	0.874921	-1.00943	0.312766	0.999621	FALSE	none
h1SMcG0022252	26.0603	-0.679948	0.674076	-1.00871	0.313113	0.999621	FALSE	none
h1SMcG0021916	1.93554	-2.57838	2.5597	-1.0073	0.313792	0.999621	FALSE	none
h1SMcG0010125	4.58598	-1.56269	1.5566	-1.00392	0.315419	0.999621	FALSE	none
h1SMcG0015802	2.03624	2.5965	2.58836	1.00314	0.315791	0.999621	FALSE	none
h1SMcG0018124	7.42321	1.26167	1.25799	1.00292	0.315899	0.999621	FALSE	none
h1SMcG0019867	10.6073	1.05478	1.05257	1.00209	0.316298	0.999621	FALSE	none
h1SMcG0017264	3.59689	1.9752	1.97587	0.999661	0.317474	0.999621	FALSE	none
h1SMcG0009634	13.6607	0.953355	0.954553	0.998745	0.317918	0.999621	FALSE	none
h1SMcG0000455	1.35271	3.18644	3.20083	0.995503	0.319492	0.999621	FALSE	none
h1SMcG0014118	9.92958	-1.11469	1.1201	-0.99517	0.319654	0.999621	FALSE	none
h1SMcG0014144	2.72	2.24861	2.26027	0.99484	0.319814	0.999621	FALSE	none
h1SMcG0011415	5.38227	1.50396	1.51251	0.994349	0.320053	0.999621	FALSE	none
h1SMcG0003647	3.13771	1.9715	1.98353	0.993935	0.320254	0.999621	FALSE	none
h1SMcG0016578	18.8789	-0.776932	0.782379	-0.993038	0.320691	0.999621	FALSE	none
h1SMcG0000673	0.954431	-3.66471	3.69208	-0.992589	0.32091	0.999621	FALSE	none
h1SMcG0005612	0.954431	-3.66471	3.69208	-0.992589	0.32091	0.999621	FALSE	none
h1SMcG0009301	0.954431	-3.66471	3.69208	-0.992589	0.32091	0.999621	FALSE	none
h1SMcG0009826	0.954431	-3.66471	3.69208	-0.992589	0.32091	0.999621	FALSE	none
h1SMcG0011180	0.954431	-3.66471	3.69208	-0.992589	0.32091	0.999621	FALSE	none
h1SMcG0014056	0.954431	-3.66471	3.69208	-0.992589	0.32091	0.999621	FALSE	none
h1SMcG0022631	0.954431	-3.66471	3.69208	-0.992589	0.32091	0.999621	FALSE	none
h1SMnG0034565	0.954431	-3.66471	3.69208	-0.992589	0.32091	0.999621	FALSE	none
h1SMcG0001931	1.15935	3.33412	3.36469	0.990915	0.321727	0.999621	FALSE	none
h1SMcG0004038	1.15935	3.33412	3.36469	0.990915	0.321727	0.999621	FALSE	none
h1SMcG0009889	1.15935	3.33412	3.36469	0.990915	0.321727	0.999621	FALSE	none
h1SMcG0010813	1.15935	3.33412	3.36469	0.990915	0.321727	0.999621	FALSE	none
h1SMcG0016158	1.15935	3.33412	3.36469	0.990915	0.321727	0.999621	FALSE	none
h1SMcG0016989	1.15935	3.33412	3.36469	0.990915	0.321727	0.999621	FALSE	none
h1SMcG0018000	1.15935	3.33412	3.36469	0.990915	0.321727	0.999621	FALSE	none
h1SMcG0018211	1.15935	3.33412	3.36469	0.990915	0.321727	0.999621	FALSE	none
h1SMnG0035471	1.15935	3.33412	3.36469	0.990915	0.321727	0.999621	FALSE	none
h1SMcG0012577	1.44493	-2.8856	2.91688	-0.989279	0.322527	0.999621	FALSE	none
h1SMcG0016993	1.44493	-2.8856	2.91688	-0.989279	0.322527	0.999621	FALSE	none
h1SMcG0020494	1.44493	-2.8856	2.91688	-0.989279	0.322527	0.999621	FALSE	none
h1SMcG0020989	1.44493	-2.8856	2.91688	-0.989279	0.322527	0.999621	FALSE	none
h1SMcG0002211	5.07654	-1.4647	1.48095	-0.989028	0.322649	0.999621	FALSE	none
h1SMcG0000924	1.44498	-2.88986	2.92361	-0.988457	0.322929	0.999621	FALSE	none
h1SMcG0002835	1.44498	-2.88986	2.92361	-0.988457	0.322929	0.999621	FALSE	none
h1SMcG0006447	1.44498	-2.88986	2.92361	-0.988457	0.322929	0.999621	FALSE	none
h1SMcG0020452	1.44498	-2.88986	2.92361	-0.988457	0.322929	0.999621	FALSE	none
h1SMnG0015726	1.44498	-2.88986	2.92361	-0.988457	0.322929	0.999621	FALSE	none
h1SMcG0016468	9.54374	-1.10585	1.11897	-0.988267	0.323022	0.999621	FALSE	none
h1SMcG0017400	10.0796	1.15235	1.16682	0.987596	0.32335	0.999621	FALSE	none
h1SMcG0009977	1.35244	3.16225	3.2026	0.987399	0.323447	0.999621	FALSE	none
h1SMcG0021129	11.2911	1.00342	1.01712	0.986528	0.323874	0.999621	FALSE	none
h1SMcG0019606	4.89199	1.58194	1.60414	0.986159	0.324055	0.999621	FALSE	none
h1SMcG0010790	3.27631	-1.83858	1.86482	-0.985928	0.324168	0.999621	FALSE	none
h1SMcG0013621	4.69847	1.58546	1.60976	0.984907	0.32467	0.999621	FALSE	none
h1SMcG0018966	11.2755	-0.995241	1.01101	-0.984402	0.324918	0.999621	FALSE	none
h1SMcG0018508	6.48363	1.33659	1.35812	0.984144	0.325045	0.999621	FALSE	none
h1SMcG0001639	2.97599	2.13459	2.17256	0.98252	0.325844	0.999621	FALSE	none
h1SMcG0000347	0.923168	-3.65418	3.74047	-0.976929	0.328604	0.999621	FALSE	none
h1SMcG0002803	0.923168	-3.65418	3.74047	-0.976929	0.328604	0.999621	FALSE	none
h1SMcG0003232	0.923168	-3.65418	3.74047	-0.976929	0.328604	0.999621	FALSE	none
h1SMcG0006688	0.923168	-3.65418	3.74047	-0.976929	0.328604	0.999621	FALSE	none
h1SMcG0008358	0.923168	-3.65418	3.74047	-0.976929	0.328604	0.999621	FALSE	none
h1SMcG0008657	0.923168	-3.65418	3.74047	-0.976929	0.328604	0.999621	FALSE	none
h1SMcG0012105	0.923168	-3.65418	3.74047	-0.976929	0.328604	0.999621	FALSE	none
h1SMcG0012737	0.923168	-3.65418	3.74047	-0.976929	0.328604	0.999621	FALSE	none
h1SMcG0013929	0.923168	-3.65418	3.74047	-0.976929	0.328604	0.999621	FALSE	none
h1SMcG0014276	0.923168	-3.65418	3.74047	-0.976929	0.328604	0.999621	FALSE	none
h1SMcG0015021	0.923168	-3.65418	3.74047	-0.976929	0.328604	0.999621	FALSE	none
h1SMcG0015766	0.923168	-3.65418	3.74047	-0.976929	0.328604	0.999621	FALSE	none
h1SMcG0018362	0.923168	-3.65418	3.74047	-0.976929	0.328604	0.999621	FALSE	none
h1SMcG0019034	0.923168	-3.65418	3.74047	-0.976929	0.328604	0.999621	FALSE	none
h1SMcG0020291	0.923168	-3.65418	3.74047	-0.976929	0.328604	0.999621	FALSE	none
h1SMcG0021637	0.923168	-3.65418	3.74047	-0.976929	0.328604	0.999621	FALSE	none
h1SMcG0022995	0.923168	-3.65418	3.74047	-0.976929	0.328604	0.999621	FALSE	none
h1SMnG0019276	0.923168	-3.65418	3.74047	-0.976929	0.328604	0.999621	FALSE	none
h1SMnG0028404	0.923168	-3.65418	3.74047	-0.976929	0.328604	0.999621	FALSE	none
h1SMcG0013571	10.9984	1.04552	1.07245	0.974892	0.329614	0.999621	FALSE	none
h1SMcG0013921	2.23279	-2.2067	2.26547	-0.974055	0.330029	0.999621	FALSE	none
h1SMcG0019048	2.23279	-2.2067	2.26547	-0.974055	0.330029	0.999621	FALSE	none
h1SMnG0008080	2.23279	-2.2067	2.26547	-0.974055	0.330029	0.999621	FALSE	none
h1SMcG0015931	19.5937	-0.74415	0.764519	-0.973357	0.330376	0.999621	FALSE	none
h1SMcG0000782	1.15941	3.27276	3.36942	0.971313	0.331393	0.999621	FALSE	none
h1SMcG0001401	1.15941	3.27276	3.36942	0.971313	0.331393	0.999621	FALSE	none
h1SMcG0003387	1.15941	3.27276	3.36942	0.971313	0.331393	0.999621	FALSE	none
h1SMcG0003474	1.15941	3.27276	3.36942	0.971313	0.331393	0.999621	FALSE	none
h1SMcG0007960	1.15941	3.27276	3.36942	0.971313	0.331393	0.999621	FALSE	none
h1SMcG0015420	1.15941	3.27276	3.36942	0.971313	0.331393	0.999621	FALSE	none
h1SMcG0016216	1.15941	3.27276	3.36942	0.971313	0.331393	0.999621	FALSE	none
h1SMcG0017062	1.15941	3.27276	3.36942	0.971313	0.331393	0.999621	FALSE	none
h1SMnG0006298	1.15941	3.27276	3.36942	0.971313	0.331393	0.999621	FALSE	none
h1SMnG0023220	1.15941	3.27276	3.36942	0.971313	0.331393	0.999621	FALSE	none
h1SMcG0008204	4.55472	-1.52047	1.56546	-0.971261	0.331418	0.999621	FALSE	none
h1SMcG0020326	8.10702	1.16371	1.19894	0.970616	0.33174	0.999621	FALSE	none
h1SMnG0009744	2.51217	4.10751	4.23356	0.970227	0.331933	0.999621	FALSE	none
h1SMcG0013077	2.75455	-1.95763	2.02159	-0.968363	0.332863	0.999621	FALSE	none
h1SMcG0001261	1.1593	3.26342	3.37007	0.968356	0.332867	0.999621	FALSE	none
h1SMcG0003879	1.1593	3.26342	3.37007	0.968356	0.332867	0.999621	FALSE	none
h1SMcG0008629	1.1593	3.26342	3.37007	0.968356	0.332867	0.999621	FALSE	none
h1SMcG0009810	1.1593	3.26342	3.37007	0.968356	0.332867	0.999621	FALSE	none
h1SMcG0012411	1.1593	3.26342	3.37007	0.968356	0.332867	0.999621	FALSE	none
h1SMcG0017232	1.1593	3.26342	3.37007	0.968356	0.332867	0.999621	FALSE	none
h1SMcG0017557	1.1593	3.26342	3.37007	0.968356	0.332867	0.999621	FALSE	none
h1SMnG0028888	1.1593	3.26342	3.37007	0.968356	0.332867	0.999621	FALSE	none
h1SMcG0003708	4.03296	-1.61401	1.67478	-0.963712	0.33519	0.999621	FALSE	none
h1SMcG0018213	16.3955	0.813304	0.844295	0.963293	0.335401	0.999621	FALSE	none
h1SMcG0014604	6.51489	1.28766	1.34083	0.960348	0.33688	0.999621	FALSE	none
h1SMcG0018532	5.5758	1.45024	1.51158	0.959419	0.337347	0.999621	FALSE	none
h1SMcG0012050	8.85341	1.12063	1.16943	0.958269	0.337927	0.999621	FALSE	none
h1SMcG0010426	10.425	-0.996037	1.04112	-0.956697	0.33872	0.999621	FALSE	none
h1SMcG0002108	1.47625	-2.82708	2.95699	-0.956066	0.339039	0.999621	FALSE	none
h1SMcG0008534	1.47625	-2.82708	2.95699	-0.956066	0.339039	0.999621	FALSE	none
h1SMcG0010529	2.06773	2.49515	2.61885	0.952765	0.340709	0.999621	FALSE	none
h1SMcG0021772	2.52685	2.19191	2.30715	0.950054	0.342085	0.999621	FALSE	none
h1SMcG0002622	8.07598	1.14872	1.21064	0.948851	0.342696	0.999621	FALSE	none
h1SMcG0014759	2.06745	2.39154	2.52143	0.948486	0.342882	0.999621	FALSE	none
h1SMcG0017114	3.21055	1.96947	2.07644	0.948484	0.342883	0.999621	FALSE	none
h1SMcG0012041	3.73555	-1.67698	1.76859	-0.948203	0.343026	0.999621	FALSE	none
h1SMcG0016519	3.85283	1.66668	1.76546	0.944048	0.345145	0.999621	FALSE	none
h1SMcG0013635	6.01585	-1.31196	1.39158	-0.942785	0.345791	0.999621	FALSE	none
h1SMcG0002975	1.87436	2.48321	2.63578	0.942115	0.346134	0.999621	FALSE	none
h1SMcG0007589	1.87436	2.48321	2.63578	0.942115	0.346134	0.999621	FALSE	none
h1SMcG0001223	5.87277	1.36893	1.45534	0.940626	0.346897	0.999621	FALSE	none
h1SMcG0000971	1.8431	2.48237	2.64212	0.939536	0.347456	0.999621	FALSE	none
h1SMcG0001058	1.8431	2.48237	2.64212	0.939536	0.347456	0.999621	FALSE	none
h1SMcG0004168	1.8431	2.48237	2.64212	0.939536	0.347456	0.999621	FALSE	none
h1SMcG0017715	1.8431	2.48237	2.64212	0.939536	0.347456	0.999621	FALSE	none
h1SMcG0018097	1.8431	2.48237	2.64212	0.939536	0.347456	0.999621	FALSE	none
h1SMcG0000027	1.41367	-2.80773	2.99007	-0.939019	0.347721	0.999621	FALSE	none
h1SMcG0009702	1.41367	-2.80773	2.99007	-0.939019	0.347721	0.999621	FALSE	none
h1SMcG0004566	6.28216	-1.25968	1.34209	-0.938599	0.347937	0.999621	FALSE	none
h1SMcG0010531	2.71994	2.10797	2.24784	0.937773	0.348361	0.999621	FALSE	none
h1SMnG0007461	2.5268	2.18181	2.32828	0.93709	0.348712	0.999621	FALSE	none
h1SMcG0010017	6.19124	1.34816	1.43877	0.937024	0.348746	0.999621	FALSE	none
h1SMcG0014560	3.70116	1.81811	1.94678	0.933905	0.350353	0.999621	FALSE	none
h1SMcG0022104	19.3295	-0.749223	0.803723	-0.93219	0.351238	0.999621	FALSE	none
h1SMcG0022211	2.58943	2.14512	2.30209	0.931816	0.351432	0.999621	FALSE	none
h1SMcG0003106	1.87442	2.47041	2.6618	0.928097	0.353357	0.999621	FALSE	none
h1SMcG0010948	1.87442	2.47041	2.6618	0.928097	0.353357	0.999621	FALSE	none
h1SMcG0019638	4.28863	-1.49564	1.61182	-0.92792	0.353449	0.999621	FALSE	none
h1SMcG0018002	13.8743	0.878738	0.948306	0.926639	0.354114	0.999621	FALSE	none
h1SMcG0011428	9.47469	1.02922	1.11078	0.926572	0.354149	0.999621	FALSE	none
h1SMcG0020117	1.87431	2.42569	2.62095	0.925499	0.354707	0.999621	FALSE	none
h1SMcG0001246	1.84316	2.43114	2.62796	0.925106	0.354911	0.999621	FALSE	none
h1SMcG0005384	4.56774	1.50581	1.62784	0.925033	0.354949	0.999621	FALSE	none
h1SMcG0001238	2.94451	1.87272	2.02548	0.92458	0.355184	0.999621	FALSE	none
h1SMcG0018442	8.33789	-1.06905	1.15677	-0.924163	0.355402	0.999621	FALSE	none
h1SMcG0008651	1.84305	2.46197	2.66497	0.923827	0.355576	0.999621	FALSE	none
h1SMcG0020416	1.84305	2.46197	2.66497	0.923827	0.355576	0.999621	FALSE	none
h1SMcG0010777	7.88239	1.12859	1.22183	0.923694	0.355645	0.999621	FALSE	none
h1SMcG0012851	4.56785	1.50376	1.62799	0.92369	0.355648	0.999621	FALSE	none
h1SMcG0004291	3.27636	-1.6938	1.83395	-0.923581	0.355705	0.999621	FALSE	none
h1SMcG0003605	1.47619	-2.67352	2.89494	-0.923518	0.355737	0.999621	FALSE	none
h1SMcG0010157	1.47619	-2.67352	2.89494	-0.923518	0.355737	0.999621	FALSE	none
h1SMnG0004458	1.47619	-2.67352	2.89494	-0.923518	0.355737	0.999621	FALSE	none
h1SMcG0014685	2.12863	-2.27523	2.46573	-0.922742	0.356141	0.999621	FALSE	none
h1SMcG0005396	8.79729	-1.04113	1.12865	-0.92245	0.356294	0.999621	FALSE	none
h1SMcG0012633	13.0807	0.880935	0.955183	0.922269	0.356388	0.999621	FALSE	none
h1SMcG0013953	3.8261	1.77562	1.92696	0.921459	0.356811	0.999621	FALSE	none
h1SMcG0007676	10.7906	-0.940817	1.02145	-0.921058	0.35702	0.999621	FALSE	none
h1SMcG0006529	23.7008	-0.641654	0.697092	-0.920472	0.357326	0.999621	FALSE	none
h1SMcG0016386	6.32175	1.24344	1.35516	0.917561	0.358849	0.999621	FALSE	none
h1SMcG0008121	2.16005	-2.24538	2.4487	-0.916972	0.359157	0.999621	FALSE	none
h1SMcG0019267	2.16005	-2.24538	2.4487	-0.916972	0.359157	0.999621	FALSE	none
h1SMcG0004708	2.15989	-2.23533	2.43956	-0.916286	0.359517	0.999621	FALSE	none
h1SMcG0000872	10.8732	0.945398	1.03428	0.914064	0.360683	0.999621	FALSE	none
h1SMcG0005933	2.52696	2.07573	2.27628	0.911899	0.361822	0.999621	FALSE	none
h1SMcG0015330	2.52696	2.07573	2.27628	0.911899	0.361822	0.999621	FALSE	none
h1SMcG0015836	7.84739	-1.08321	1.1907	-0.909729	0.362966	0.999621	FALSE	none
h1SMcG0010014	4.50521	1.48738	1.63641	0.908934	0.363385	0.999621	FALSE	none
h1SMcG0000654	4.25747	-1.46831	1.61804	-0.907461	0.364163	0.999621	FALSE	none
h1SMcG0011959	1.41372	-2.66322	2.94518	-0.904263	0.365856	0.999621	FALSE	none
h1SMcG0019188	1.41372	-2.66322	2.94518	-0.904263	0.365856	0.999621	FALSE	none
h1SMcG0013026	3.30763	-1.6574	1.83378	-0.903818	0.366092	0.999621	FALSE	none
h1SMcG0005651	6.34452	-1.1933	1.32449	-0.900952	0.367614	0.999621	FALSE	none
h1SMcG0000106	2.39467	-2.11924	2.35808	-0.898712	0.368806	0.999621	FALSE	none
h1SMcG0015777	2.39467	-2.11924	2.35808	-0.898712	0.368806	0.999621	FALSE	none
h1SMcG0010497	5.87266	1.31369	1.46238	0.898321	0.369014	0.999621	FALSE	none
h1SMcG0011300	7.58973	1.1312	1.25995	0.897812	0.369286	0.999621	FALSE	none
h1SMcG0007802	5.1342	-1.39188	1.55343	-0.896003	0.370251	0.999621	FALSE	none
h1SMcG0002372	6.80387	-1.14227	1.27616	-0.895084	0.370742	0.999621	FALSE	none
h1SMcG0011130	6.80387	-1.14227	1.27616	-0.895084	0.370742	0.999621	FALSE	none
h1SMcG0015302	4.81044	-1.35464	1.51458	-0.894394	0.371111	0.999621	FALSE	none
h1SMcG0001356	4.02253	-1.52647	1.70913	-0.893124	0.371791	0.999621	FALSE	none
h1SMcG0009031	1.15946	3.03136	3.39483	0.892933	0.371893	0.999621	FALSE	none
h1SMcG0020029	5.33231	-1.29397	1.45097	-0.891794	0.372503	0.999621	FALSE	none
h1SMcG0006534	3.01746	1.89429	2.12504	0.891414	0.372707	0.999621	FALSE	none
h1SMcG0014749	4.8105	-1.35074	1.51665	-0.89061	0.373138	0.999621	FALSE	none
h1SMcG0011172	1.15924	3.00873	3.39652	0.885827	0.375711	0.999621	FALSE	none
h1SMcG0002086	1.90428	-2.29004	2.58691	-0.88524	0.376027	0.999621	FALSE	none
h1SMcG0009981	1.90428	-2.29004	2.58691	-0.88524	0.376027	0.999621	FALSE	none
h1SMcG0018349	1.90428	-2.29004	2.58691	-0.88524	0.376027	0.999621	FALSE	none
h1SMcG0021069	1.90428	-2.29004	2.58691	-0.88524	0.376027	0.999621	FALSE	none
h1SMcG0009978	15.0068	0.795798	0.899083	0.885122	0.376091	0.999621	FALSE	none
h1SMcG0016649	3.1112	1.85943	2.10303	0.884165	0.376607	0.999621	FALSE	none
h1SMcG0000288	2.58949	2.01928	2.29017	0.881717	0.37793	0.999621	FALSE	none
h1SMcG0006522	2.58949	2.01928	2.29017	0.881717	0.37793	0.999621	FALSE	none
h1SMcG0007985	2.58949	2.01928	2.29017	0.881717	0.37793	0.999621	FALSE	none
h1SMcG0000773	4.31994	-1.40795	1.60035	-0.879778	0.378979	0.999621	FALSE	none
h1SMcG0021736	6.7812	1.16217	1.32129	0.879576	0.379089	0.999621	FALSE	none
h1SMcG0004908	3.49781	1.76446	2.00688	0.879204	0.379291	0.999621	FALSE	none
h1SMcG0012274	3.82939	-1.50315	1.71031	-0.878877	0.379468	0.999621	FALSE	none
h1SMcG0008951	3.62832	1.58363	1.80386	0.877908	0.379994	0.999621	FALSE	none
h1SMcG0020536	3.62832	1.58363	1.80386	0.877908	0.379994	0.999621	FALSE	none
h1SMcG0021134	3.62832	1.58363	1.80386	0.877908	0.379994	0.999621	FALSE	none
h1SMcG0010764	1.84299	2.36535	2.702	0.875405	0.381353	0.999621	FALSE	none
h1SMcG0018292	1.84299	2.36535	2.702	0.875405	0.381353	0.999621	FALSE	none
h1SMcG0019312	1.84299	2.36535	2.702	0.875405	0.381353	0.999621	FALSE	none
h1SMcG0002123	3.62837	1.58089	1.80641	0.875154	0.38149	0.999621	FALSE	none
h1SMcG0012507	3.62837	1.58089	1.80641	0.875154	0.38149	0.999621	FALSE	none
h1SMcG0014415	6.87466	1.14868	1.31513	0.873439	0.382424	0.999621	FALSE	none
h1SMcG0018659	1.84321	2.28718	2.62102	0.87263	0.382865	0.999621	FALSE	none
h1SMcG0020446	1.84321	2.28718	2.62102	0.87263	0.382865	0.999621	FALSE	none
h1SMcG0014356	4.99582	1.35736	1.55578	0.872463	0.382956	0.999621	FALSE	none
h1SMcG0014954	7.75355	-1.05595	1.2134	-0.870238	0.38417	0.999621	FALSE	none
h1SMcG0021461	3.50796	1.73182	1.99399	0.86852	0.38511	0.999621	FALSE	none
h1SMcG0001098	20.0794	-0.663488	0.7649	-0.867418	0.385713	0.999621	FALSE	none
h1SMcG0002713	2.39618	2.05897	2.37523	0.86685	0.386024	0.999621	FALSE	none
h1SMcG0022156	4.31213	1.44044	1.66206	0.866659	0.386129	0.999621	FALSE	none
h1SMnG0024177	7.32824	1.23784	1.43255	0.864085	0.387541	0.999621	FALSE	none
h1SMcG0004525	2.33366	2.04138	2.36397	0.86354	0.387841	0.999621	FALSE	none
h1SMcG0011469	2.33366	2.04138	2.36397	0.86354	0.387841	0.999621	FALSE	none
h1SMcG0020134	4.97232	-1.30321	1.51089	-0.862543	0.388389	0.999621	FALSE	none
h1SMcG0002547	3.50791	1.71229	1.98637	0.862022	0.388676	0.999621	FALSE	none
h1SMnG0031837	4.53664	1.3752	1.60194	0.85846	0.390639	0.999621	FALSE	none
h1SMcG0015016	8.99032	-0.963502	1.12287	-0.858069	0.390854	0.999621	FALSE	none
h1SMcG0008397	11.1715	-0.890673	1.03856	-0.857606	0.39111	0.999621	FALSE	none
h1SMcG0011030	15.3882	0.77819	0.910011	0.855144	0.392472	0.999621	FALSE	none
h1SMcG0017763	10.1995	0.980464	1.14714	0.854707	0.392714	0.999621	FALSE	none
h1SMcG0019218	16.891	-0.707256	0.828008	-0.854166	0.393013	0.999621	FALSE	none
h1SMcG0020403	1.63824	-2.34357	2.74419	-0.854012	0.393099	0.999621	FALSE	none
h1SMcG0021448	1.63824	-2.34357	2.74419	-0.854012	0.393099	0.999621	FALSE	none
h1SMnG0000099	1.63824	-2.34357	2.74419	-0.854012	0.393099	0.999621	FALSE	none
h1SMcG0013217	1.63813	-2.33566	2.73496	-0.854	0.393105	0.999621	FALSE	none
h1SMcG0022598	1.63813	-2.33566	2.73496	-0.854	0.393105	0.999621	FALSE	none
h1SMnG0030632	1.63813	-2.33566	2.73496	-0.854	0.393105	0.999621	FALSE	none
h1SMcG0004836	19.396	-0.654527	0.76653	-0.853883	0.39317	0.999621	FALSE	none
h1SMcG0012510	4.31202	1.41705	1.66223	0.852496	0.393939	0.999621	FALSE	none
h1SMcG0004453	2.75131	1.75997	2.07262	0.849154	0.395796	0.999621	FALSE	none
h1SMcG0017920	2.75131	1.75997	2.07262	0.849154	0.395796	0.999621	FALSE	none
h1SMcG0012330	3.50094	-1.54136	1.81527	-0.84911	0.39582	0.999621	FALSE	none
h1SMcG0011050	21.5093	-0.630712	0.742953	-0.848926	0.395923	0.999621	FALSE	none
h1SMcG0007432	8.43564	0.991722	1.17316	0.845344	0.397919	0.999621	FALSE	none
h1SMcG0012474	17.961	0.689681	0.816001	0.845197	0.398001	0.999621	FALSE	none
h1SMcG0010042	14.501	-0.746401	0.884269	-0.844088	0.39862	0.999621	FALSE	none
h1SMcG0021279	9.77171	0.923881	1.09454	0.844079	0.398625	0.999621	FALSE	none
h1SMcG0001154	0.966153	3.05127	3.62422	0.841911	0.399838	0.999621	FALSE	none
h1SMcG0001653	0.966153	3.05127	3.62422	0.841911	0.399838	0.999621	FALSE	none
h1SMcG0001975	0.966153	3.05127	3.62422	0.841911	0.399838	0.999621	FALSE	none
h1SMcG0002053	0.966153	3.05127	3.62422	0.841911	0.399838	0.999621	FALSE	none
h1SMcG0003161	0.966153	3.05127	3.62422	0.841911	0.399838	0.999621	FALSE	none
h1SMcG0003452	0.966153	3.05127	3.62422	0.841911	0.399838	0.999621	FALSE	none
h1SMcG0003549	0.966153	3.05127	3.62422	0.841911	0.399838	0.999621	FALSE	none
h1SMcG0012477	0.966153	3.05127	3.62422	0.841911	0.399838	0.999621	FALSE	none
h1SMcG0016781	0.966153	3.05127	3.62422	0.841911	0.399838	0.999621	FALSE	none
h1SMcG0019749	0.966153	3.05127	3.62422	0.841911	0.399838	0.999621	FALSE	none
h1SMcG0020728	0.966153	3.05127	3.62422	0.841911	0.399838	0.999621	FALSE	none
h1SMcG0021860	0.966153	3.05127	3.62422	0.841911	0.399838	0.999621	FALSE	none
h1SMcG0021884	0.966153	3.05127	3.62422	0.841911	0.399838	0.999621	FALSE	none
h1SMnG0023184	2.35309	-1.98765	2.36177	-0.841593	0.400016	0.999621	FALSE	none
h1SMcG0022320	6.84356	1.09237	1.29921	0.840793	0.400464	0.999621	FALSE	none
h1SMcG0012713	5.72335	-1.20172	1.42983	-0.840467	0.400647	0.999621	FALSE	none
h1SMcG0000549	0.966098	3.04554	3.62464	0.840233	0.400778	0.999621	FALSE	none
h1SMcG0001403	0.966098	3.04554	3.62464	0.840233	0.400778	0.999621	FALSE	none
h1SMcG0006347	0.966098	3.04554	3.62464	0.840233	0.400778	0.999621	FALSE	none
h1SMcG0007724	0.966098	3.04554	3.62464	0.840233	0.400778	0.999621	FALSE	none
h1SMcG0012217	0.966098	3.04554	3.62464	0.840233	0.400778	0.999621	FALSE	none
h1SMcG0015443	0.966098	3.04554	3.62464	0.840233	0.400778	0.999621	FALSE	none
h1SMcG0019469	0.966098	3.04554	3.62464	0.840233	0.400778	0.999621	FALSE	none
h1SMcG0019686	0.966098	3.04554	3.62464	0.840233	0.400778	0.999621	FALSE	none
h1SMcG0023038	0.966098	3.04554	3.62464	0.840233	0.400778	0.999621	FALSE	none
h1SMcG0002297	1.96675	-1.99309	2.37229	-0.840153	0.400823	0.999621	FALSE	none
h1SMcG0007452	1.96675	-1.99309	2.37229	-0.840153	0.400823	0.999621	FALSE	none
h1SMcG0018026	1.96675	-1.99309	2.37229	-0.840153	0.400823	0.999621	FALSE	none
h1SMcG0020730	1.96675	-1.99309	2.37229	-0.840153	0.400823	0.999621	FALSE	none
h1SMcG0005620	2.33371	1.96786	2.34651	0.838632	0.401676	0.999621	FALSE	none
h1SMcG0018483	12.4961	0.815874	0.972976	0.838534	0.401731	0.999621	FALSE	none
h1SMcG0012448	2.94775	-1.63113	1.94545	-0.838436	0.401786	0.999621	FALSE	none
h1SMcG0001941	1.68117	2.30293	2.75058	0.837252	0.402451	0.999621	FALSE	none
h1SMcG0003379	1.68117	2.30293	2.75058	0.837252	0.402451	0.999621	FALSE	none
h1SMcG0009448	1.68117	2.30293	2.75058	0.837252	0.402451	0.999621	FALSE	none
h1SMcG0011105	1.68117	2.30293	2.75058	0.837252	0.402451	0.999621	FALSE	none
h1SMcG0012739	1.68117	2.30293	2.75058	0.837252	0.402451	0.999621	FALSE	none
h1SMcG0014030	1.68117	2.30293	2.75058	0.837252	0.402451	0.999621	FALSE	none
h1SMcG0015598	1.68117	2.30293	2.75058	0.837252	0.402451	0.999621	FALSE	none
h1SMcG0006604	6.21942	-1.1497	1.37413	-0.836678	0.402774	0.999621	FALSE	none
h1SMcG0002252	2.39607	1.95344	2.33502	0.836583	0.402827	0.999621	FALSE	none
h1SMcG0009330	2.32204	-1.99243	2.38206	-0.836432	0.402912	0.999621	FALSE	none
h1SMcG0021604	10.2271	-0.879398	1.05144	-0.836376	0.402943	0.999621	FALSE	none
h1SMcG0001478	13.661	-0.762005	0.91197	-0.835559	0.403403	0.999621	FALSE	none
h1SMcG0004706	1.93548	-1.99003	2.3842	-0.834673	0.403902	0.999621	FALSE	none
h1SMcG0016425	1.93548	-1.99003	2.3842	-0.834673	0.403902	0.999621	FALSE	none
h1SMcG0020207	1.93548	-1.99003	2.3842	-0.834673	0.403902	0.999621	FALSE	none
h1SMcG0000719	26.3221	0.557595	0.668845	0.833669	0.404468	0.999621	FALSE	none
h1SMcG0017230	13.54	0.771699	0.926051	0.833323	0.404663	0.999621	FALSE	none
h1SMcG0015577	16.197	-0.696489	0.836089	-0.833033	0.404826	0.999621	FALSE	none
h1SMcG0016081	5.25149	1.23732	1.48548	0.832944	0.404877	0.999621	FALSE	none
h1SMcG0000500	1.68111	2.27406	2.73055	0.832822	0.404945	0.999621	FALSE	none
h1SMcG0020582	1.68111	2.27406	2.73055	0.832822	0.404945	0.999621	FALSE	none
h1SMcG0012833	6.17029	1.18282	1.42029	0.832805	0.404954	0.999621	FALSE	none
h1SMcG0005382	1.64985	2.29673	2.75836	0.832644	0.405046	0.999621	FALSE	none
h1SMcG0005850	1.64985	2.29673	2.75836	0.832644	0.405046	0.999621	FALSE	none
h1SMcG0016315	1.64985	2.29673	2.75836	0.832644	0.405046	0.999621	FALSE	none
h1SMcG0018401	1.64985	2.29673	2.75836	0.832644	0.405046	0.999621	FALSE	none
h1SMcG0019063	1.64985	2.29673	2.75836	0.832644	0.405046	0.999621	FALSE	none
h1SMcG0021520	1.64985	2.29673	2.75836	0.832644	0.405046	0.999621	FALSE	none
h1SMcG0000474	6.68163	1.11057	1.3345	0.832198	0.405297	0.999621	FALSE	none
h1SMcG0020550	8.32549	1.04766	1.26101	0.830809	0.406082	0.999621	FALSE	none
h1SMcG0004280	1.6499	2.27589	2.7405	0.830465	0.406276	0.999621	FALSE	none
h1SMcG0008209	1.6499	2.27589	2.7405	0.830465	0.406276	0.999621	FALSE	none
h1SMcG0016307	1.6499	2.27589	2.7405	0.830465	0.406276	0.999621	FALSE	none
h1SMcG0017037	1.6499	2.27589	2.7405	0.830465	0.406276	0.999621	FALSE	none
h1SMcG0002097	2.45725	-1.75577	2.11423	-0.830453	0.406283	0.999621	FALSE	none
h1SMcG0007718	2.45725	-1.75577	2.11423	-0.830453	0.406283	0.999621	FALSE	none
h1SMcG0021765	2.45725	-1.75577	2.11423	-0.830453	0.406283	0.999621	FALSE	none
h1SMcG0015033	2.35331	-1.95046	2.35124	-0.829545	0.406796	0.999621	FALSE	none
h1SMcG0010382	2.82416	1.81544	2.19161	0.828357	0.407468	0.999621	FALSE	none
h1SMcG0012812	2.82416	1.81544	2.19161	0.828357	0.407468	0.999621	FALSE	none
h1SMcG0001948	5.63772	1.21238	1.46398	0.828139	0.407592	0.999621	FALSE	none
h1SMcG0016811	2.4573	-1.74884	2.11409	-0.827232	0.408106	0.999621	FALSE	none
h1SMcG0015764	2.75126	1.71631	2.07648	0.826545	0.408495	0.999621	FALSE	none
h1SMcG0018051	7.71191	-1.00335	1.21474	-0.825982	0.408814	0.999621	FALSE	none
h1SMcG0009287	15.6538	0.713296	0.863887	0.825682	0.408985	0.999621	FALSE	none
h1SMcG0019250	2.39624	1.95161	2.36669	0.824617	0.409589	0.999621	FALSE	none
h1SMcG0022176	15.0853	-0.720528	0.874231	-0.824185	0.409834	0.999621	FALSE	none
h1SMcG0010190	9.37539	0.954182	1.15978	0.822729	0.410662	0.999621	FALSE	none
h1SMcG0022422	6.12838	1.13098	1.37627	0.82177	0.411208	0.999621	FALSE	none
h1SMcG0008416	8.65966	0.965757	1.17533	0.821693	0.411252	0.999621	FALSE	none
h1SMcG0020176	19.6203	-0.626363	0.762623	-0.821328	0.41146	0.999621	FALSE	none
h1SMcG0011516	2.91794	1.77182	2.16056	0.820073	0.412175	0.999621	FALSE	none
h1SMcG0018671	2.91794	1.77182	2.16056	0.820073	0.412175	0.999621	FALSE	none
h1SMcG0020194	3.62848	1.49187	1.82166	0.818959	0.41281	0.999621	FALSE	none
h1SMcG0020485	3.62848	1.49187	1.82166	0.818959	0.41281	0.999621	FALSE	none
h1SMcG0019478	10.0548	0.914988	1.11798	0.818432	0.413111	0.999621	FALSE	none
h1SMcG0012656	6.99701	-1.0295	1.25851	-0.818032	0.413339	0.999621	FALSE	none
h1SMcG0003291	9.05714	0.935519	1.1469	0.815694	0.414675	0.999621	FALSE	none
h1SMcG0019458	8.59367	-0.931938	1.14272	-0.815542	0.414762	0.999621	FALSE	none
h1SMcG0003694	6.81247	1.06182	1.3044	0.814023	0.415632	0.999621	FALSE	none
h1SMcG0007923	4.48907	1.45279	1.78514	0.813822	0.415747	0.999621	FALSE	none
h1SMcG0012853	2.0674	2.05865	2.53324	0.812652	0.416418	0.999621	FALSE	none
h1SMcG0005033	1.60686	-2.26763	2.79529	-0.811233	0.417232	0.999621	FALSE	none
h1SMcG0006815	1.60686	-2.26763	2.79529	-0.811233	0.417232	0.999621	FALSE	none
h1SMcG0006847	1.60686	-2.26763	2.79529	-0.811233	0.417232	0.999621	FALSE	none
h1SMcG0007770	1.60686	-2.26763	2.79529	-0.811233	0.417232	0.999621	FALSE	none
h1SMcG0009327	1.60686	-2.26763	2.79529	-0.811233	0.417232	0.999621	FALSE	none
h1SMcG0012850	1.60686	-2.26763	2.79529	-0.811233	0.417232	0.999621	FALSE	none
h1SMnG0033095	1.60686	-2.26763	2.79529	-0.811233	0.417232	0.999621	FALSE	none
h1SMcG0000265	9.74023	0.915763	1.13034	0.810168	0.417844	0.999621	FALSE	none
h1SMcG0010865	10.3874	0.86469	1.0673	0.810164	0.417846	0.999621	FALSE	none
h1SMcG0000938	2.09736	-2.00881	2.48192	-0.809376	0.418299	0.999621	FALSE	none
h1SMcG0006438	9.50646	-0.89593	1.1094	-0.807581	0.419332	0.999621	FALSE	none
h1SMcG0022562	23.1124	-0.573173	0.711549	-0.805528	0.420515	0.999621	FALSE	none
h1SMcG0014262	12.0159	0.82655	1.02649	0.805217	0.420694	0.999621	FALSE	none
h1SMcG0021221	1.68122	2.24206	2.78718	0.804418	0.421156	0.999621	FALSE	none
h1SMcG0000263	3.43512	1.47913	1.84141	0.80326	0.421825	0.999621	FALSE	none
h1SMcG0007175	3.43512	1.47913	1.84141	0.80326	0.421825	0.999621	FALSE	none
h1SMcG0010629	6.81214	1.04871	1.30648	0.802698	0.422149	0.999621	FALSE	none
h1SMcG0015289	2.48851	-1.70006	2.11812	-0.802626	0.422191	0.999621	FALSE	none
h1SMcG0000747	23.4726	0.569713	0.711249	0.801003	0.42313	0.999621	FALSE	none
h1SMcG0021050	17.6118	0.653986	0.817698	0.799788	0.423833	0.999621	FALSE	none
h1SMcG0005219	7.07834	1.03463	1.2949	0.799	0.424291	0.999621	FALSE	none
h1SMcG0006917	3.99143	-1.33027	1.66517	-0.798883	0.424358	0.999621	FALSE	none
h1SMcG0015422	3.43507	1.46891	1.84022	0.798226	0.42474	0.999621	FALSE	none
h1SMcG0016940	3.43507	1.46891	1.84022	0.798226	0.42474	0.999621	FALSE	none
h1SMcG0004323	3.01027	-1.55459	1.94981	-0.797303	0.425275	0.999621	FALSE	none
h1SMcG0009828	2.52669	1.84413	2.31434	0.796827	0.425552	0.999621	FALSE	none
h1SMcG0008374	1.64979	2.22545	2.79382	0.796561	0.425706	0.999621	FALSE	none
h1SMcG0020746	1.64979	2.22545	2.79382	0.796561	0.425706	0.999621	FALSE	none
h1SMnG0016474	7.22142	-0.991439	1.24778	-0.794566	0.426866	0.999621	FALSE	none
h1SMcG0017692	19.5266	-0.610607	0.768854	-0.794179	0.427091	0.999621	FALSE	none
h1SMcG0019322	2.918	1.71055	2.15477	0.793843	0.427287	0.999621	FALSE	none
h1SMcG0020920	2.58954	1.81996	2.29365	0.793478	0.4275	0.999621	FALSE	none
h1SMcG0018509	3.31477	1.62534	2.04872	0.793345	0.427577	0.999621	FALSE	none
h1SMcG0013264	27.9244	0.515895	0.651307	0.792092	0.428307	0.999621	FALSE	none
h1SMcG0014390	3.43518	1.45962	1.84597	0.790705	0.429116	0.999621	FALSE	none
h1SMcG0010241	2.42604	-1.68766	2.13486	-0.790524	0.429222	0.999621	FALSE	none
h1SMcG0015273	16.3592	-0.65928	0.834234	-0.790283	0.429363	0.999621	FALSE	none
h1SMcG0011263	7.64168	1.03102	1.30524	0.789907	0.429582	0.999621	FALSE	none
h1SMcG0012292	4.1814	1.32705	1.68299	0.788507	0.4304	0.999621	FALSE	none
h1SMcG0016733	4.1814	1.32705	1.68299	0.788507	0.4304	0.999621	FALSE	none
h1SMcG0013388	3.46956	-1.39542	1.77021	-0.788282	0.430532	0.999621	FALSE	none
h1SMcG0014286	2.82427	1.70844	2.16889	0.787701	0.430871	0.999621	FALSE	none
h1SMcG0013161	12.1476	-0.764301	0.97057	-0.787476	0.431003	0.999621	FALSE	none
h1SMcG0021822	3.43971	1.5786	2.00508	0.7873	0.431106	0.999621	FALSE	none
h1SMcG0008299	1.64996	2.15045	2.73186	0.787174	0.43118	0.999621	FALSE	none
h1SMcG0020558	1.64996	2.15045	2.73186	0.787174	0.43118	0.999621	FALSE	none
h1SMcG0001304	1.68106	2.14123	2.72138	0.786818	0.431389	0.999621	FALSE	none
h1SMcG0006472	1.68106	2.14123	2.72138	0.786818	0.431389	0.999621	FALSE	none
h1SMcG0006878	6.61905	1.03183	1.31557	0.784321	0.432852	0.999621	FALSE	none
h1SMcG0014850	6.61905	1.03183	1.31557	0.784321	0.432852	0.999621	FALSE	none
h1SMcG0000639	8.92603	0.888068	1.13302	0.783806	0.433154	0.999621	FALSE	none
h1SMcG0001661	2.91783	1.68638	2.15383	0.78297	0.433644	0.999621	FALSE	none
h1SMcG0002753	3.31465	1.58899	2.03008	0.782722	0.43379	0.999621	FALSE	none
h1SMcG0019498	4.48188	-1.22086	1.55996	-0.782625	0.433848	0.999621	FALSE	none
h1SMcG0018988	16.5525	-0.654684	0.83732	-0.78188	0.434285	0.999621	FALSE	none
h1SMcG0020370	4.48193	-1.21848	1.56079	-0.780678	0.434992	0.999621	FALSE	none
h1SMcG0019457	3.43965	1.57295	2.01537	0.780476	0.435111	0.999621	FALSE	none
h1SMcG0015058	2.20293	1.90138	2.43697	0.780225	0.435259	0.999621	FALSE	none
h1SMcG0004264	9.24616	-0.855421	1.09662	-0.78005	0.435361	0.999621	FALSE	none
h1SMcG0002914	0.966208	2.84317	3.64697	0.779599	0.435627	0.999621	FALSE	none
h1SMcG0017087	0.966208	2.84317	3.64697	0.779599	0.435627	0.999621	FALSE	none
h1SMcG0005045	4.89647	1.22848	1.57682	0.779086	0.435929	0.999621	FALSE	none
h1SMcG0021983	7.77477	-0.959098	1.23261	-0.778107	0.436506	0.999621	FALSE	none
h1SMcG0021204	4.34344	1.26775	1.63104	0.777267	0.437001	0.999621	FALSE	none
h1SMcG0003808	5.05835	1.17144	1.50714	0.777263	0.437004	0.999621	FALSE	none
h1SMcG0008903	2.9478	-1.48792	1.91486	-0.77704	0.437135	0.999621	FALSE	none
h1SMcG0012968	5.0037	-1.14892	1.47871	-0.776979	0.437171	0.999621	FALSE	none
h1SMcG0000641	2.1404	1.90369	2.45063	0.776817	0.437267	0.999621	FALSE	none
h1SMcG0010295	2.1404	1.90369	2.45063	0.776817	0.437267	0.999621	FALSE	none
h1SMcG0010812	2.1404	1.90369	2.45063	0.776817	0.437267	0.999621	FALSE	none
h1SMcG0016070	2.1404	1.90369	2.45063	0.776817	0.437267	0.999621	FALSE	none
h1SMcG0006329	5.52551	-1.09879	1.41467	-0.776709	0.43733	0.999621	FALSE	none
h1SMcG0006339	22.5543	0.561723	0.723419	0.776483	0.437464	0.999621	FALSE	none
h1SMcG0006405	5.95343	-1.06156	1.36717	-0.77647	0.437472	0.999621	FALSE	none
h1SMcG0013153	2.54628	-1.77524	2.28909	-0.775523	0.438031	0.999621	FALSE	none
h1SMcG0000918	3.43501	1.42872	1.84231	0.775502	0.438043	0.999621	FALSE	none
h1SMcG0006043	26.6607	-0.513068	0.662064	-0.774952	0.438368	0.999621	FALSE	none
h1SMcG0013774	9.27753	-0.857047	1.10605	-0.774875	0.438414	0.999621	FALSE	none
h1SMcG0014154	11.9166	0.762838	0.984748	0.774652	0.438545	0.999621	FALSE	none
h1SMcG0000544	1.14768	-2.49253	3.2182	-0.774513	0.438628	0.999621	FALSE	none
h1SMcG0001153	1.14768	-2.49253	3.2182	-0.774513	0.438628	0.999621	FALSE	none
h1SMcG0003953	1.14768	-2.49253	3.2182	-0.774513	0.438628	0.999621	FALSE	none
h1SMcG0008673	1.14768	-2.49253	3.2182	-0.774513	0.438628	0.999621	FALSE	none
h1SMcG0009060	1.14768	-2.49253	3.2182	-0.774513	0.438628	0.999621	FALSE	none
h1SMcG0010998	1.14768	-2.49253	3.2182	-0.774513	0.438628	0.999621	FALSE	none
h1SMcG0012301	1.14768	-2.49253	3.2182	-0.774513	0.438628	0.999621	FALSE	none
h1SMcG0013804	1.14768	-2.49253	3.2182	-0.774513	0.438628	0.999621	FALSE	none
h1SMcG0014145	1.14768	-2.49253	3.2182	-0.774513	0.438628	0.999621	FALSE	none
h1SMcG0014804	1.14768	-2.49253	3.2182	-0.774513	0.438628	0.999621	FALSE	none
h1SMcG0016440	1.14768	-2.49253	3.2182	-0.774513	0.438628	0.999621	FALSE	none
h1SMcG0023111	1.14768	-2.49253	3.2182	-0.774513	0.438628	0.999621	FALSE	none
h1SMnG0018745	1.14768	-2.49253	3.2182	-0.774513	0.438628	0.999621	FALSE	none
h1SMcG0003504	0.966043	2.82285	3.64852	0.773698	0.43911	0.999621	FALSE	none
h1SMcG0004051	0.966043	2.82285	3.64852	0.773698	0.43911	0.999621	FALSE	none
h1SMcG0005866	0.966043	2.82285	3.64852	0.773698	0.43911	0.999621	FALSE	none
h1SMcG0010289	0.966043	2.82285	3.64852	0.773698	0.43911	0.999621	FALSE	none
h1SMcG0013788	0.966043	2.82285	3.64852	0.773698	0.43911	0.999621	FALSE	none
h1SMcG0013870	0.966043	2.82285	3.64852	0.773698	0.43911	0.999621	FALSE	none
h1SMcG0014971	0.966043	2.82285	3.64852	0.773698	0.43911	0.999621	FALSE	none
h1SMcG0016144	0.966043	2.82285	3.64852	0.773698	0.43911	0.999621	FALSE	none
h1SMcG0019709	0.966043	2.82285	3.64852	0.773698	0.43911	0.999621	FALSE	none
h1SMnG0006366	0.966043	2.82285	3.64852	0.773698	0.43911	0.999621	FALSE	none
h1SMcG0005579	30.1151	-0.479789	0.621424	-0.772079	0.440067	0.999621	FALSE	none
h1SMcG0001231	1.83149	-2.02488	2.62566	-0.77119	0.440594	0.999621	FALSE	none
h1SMcG0010005	1.83149	-2.02488	2.62566	-0.77119	0.440594	0.999621	FALSE	none
h1SMcG0014083	1.83149	-2.02488	2.62566	-0.77119	0.440594	0.999621	FALSE	none
h1SMcG0006987	3.99138	-1.27216	1.6512	-0.770445	0.441036	0.999621	FALSE	none
h1SMcG0005085	7.93637	-0.92094	1.1979	-0.768797	0.442014	0.999621	FALSE	none
h1SMcG0005450	7.15917	-0.963284	1.25313	-0.768704	0.442069	0.999621	FALSE	none
h1SMcG0019681	3.96012	-1.27063	1.65515	-0.767686	0.442674	0.999621	FALSE	none
h1SMnG0034590	3.96012	-1.27063	1.65515	-0.767686	0.442674	0.999621	FALSE	none
h1SMcG0021022	4.18145	1.29492	1.6868	0.76768	0.442677	0.999621	FALSE	none
h1SMcG0002893	1.84294	2.08848	2.72173	0.767334	0.442883	0.999621	FALSE	none
h1SMcG0021793	6.56904	-0.999973	1.30391	-0.766904	0.443138	0.999621	FALSE	none
h1SMcG0009445	3.40698	-1.41317	1.84811	-0.764657	0.444476	0.999621	FALSE	none
h1SMcG0002233	9.40798	-0.839597	1.09812	-0.764579	0.444523	0.999621	FALSE	none
h1SMcG0001638	1.11637	-2.47557	3.24198	-0.763596	0.445108	0.999621	FALSE	none
h1SMcG0001962	1.11637	-2.47557	3.24198	-0.763596	0.445108	0.999621	FALSE	none
h1SMcG0002494	1.11637	-2.47557	3.24198	-0.763596	0.445108	0.999621	FALSE	none
h1SMcG0004408	1.11637	-2.47557	3.24198	-0.763596	0.445108	0.999621	FALSE	none
h1SMcG0006291	1.11637	-2.47557	3.24198	-0.763596	0.445108	0.999621	FALSE	none
h1SMcG0006901	1.11637	-2.47557	3.24198	-0.763596	0.445108	0.999621	FALSE	none
h1SMcG0007138	1.11637	-2.47557	3.24198	-0.763596	0.445108	0.999621	FALSE	none
h1SMcG0011183	1.11637	-2.47557	3.24198	-0.763596	0.445108	0.999621	FALSE	none
h1SMcG0014108	1.11637	-2.47557	3.24198	-0.763596	0.445108	0.999621	FALSE	none
h1SMcG0019710	1.11637	-2.47557	3.24198	-0.763596	0.445108	0.999621	FALSE	none
h1SMcG0020067	1.11637	-2.47557	3.24198	-0.763596	0.445108	0.999621	FALSE	none
h1SMcG0020618	1.11637	-2.47557	3.24198	-0.763596	0.445108	0.999621	FALSE	none
h1SMcG0022827	1.11637	-2.47557	3.24198	-0.763596	0.445108	0.999621	FALSE	none
h1SMnG0019034	1.11637	-2.47557	3.24198	-0.763596	0.445108	0.999621	FALSE	none
h1SMcG0016970	6.69965	-0.984991	1.29035	-0.763353	0.445253	0.999621	FALSE	none
h1SMcG0006374	89.9845	-0.296737	0.388733	-0.763343	0.445259	0.999621	FALSE	none
h1SMcG0010072	2.20298	1.8665	2.44775	0.762535	0.445741	0.999621	FALSE	none
h1SMcG0022624	5.13453	-1.13493	1.48868	-0.762374	0.445837	0.999621	FALSE	none
h1SMcG0022064	5.02719	1.15252	1.51267	0.761912	0.446112	0.999621	FALSE	none
h1SMcG0006886	7.56884	0.960258	1.26055	0.761776	0.446194	0.999621	FALSE	none
h1SMcG0006896	2.5153	-1.74926	2.29641	-0.76174	0.446215	0.999621	FALSE	none
h1SMcG0003511	13.5775	-0.704374	0.92542	-0.761139	0.446574	0.999621	FALSE	none
h1SMcG0021391	3.43835	-1.35491	1.78037	-0.761028	0.44664	0.999621	FALSE	none
h1SMcG0019753	7.33406	0.948898	1.24745	0.760672	0.446853	0.999621	FALSE	none
h1SMcG0008260	2.20287	1.83444	2.41549	0.759447	0.447585	0.999621	FALSE	none
h1SMcG0013160	2.20287	1.83444	2.41549	0.759447	0.447585	0.999621	FALSE	none
h1SMcG0016022	2.20287	1.83444	2.41549	0.759447	0.447585	0.999621	FALSE	none
h1SMcG0016060	2.20287	1.83444	2.41549	0.759447	0.447585	0.999621	FALSE	none
h1SMcG0019790	2.20287	1.83444	2.41549	0.759447	0.447585	0.999621	FALSE	none
h1SMcG0000520	2.14046	1.84499	2.42969	0.759353	0.447641	0.999621	FALSE	none
h1SMcG0003248	2.14046	1.84499	2.42969	0.759353	0.447641	0.999621	FALSE	none
h1SMcG0011070	4.54451	-1.20724	1.59545	-0.756677	0.449244	0.999621	FALSE	none
h1SMcG0007596	1.60697	-2.0841	2.76218	-0.754511	0.450542	0.999621	FALSE	none
h1SMcG0009207	1.60697	-2.0841	2.76218	-0.754511	0.450542	0.999621	FALSE	none
h1SMcG0011822	1.60697	-2.0841	2.76218	-0.754511	0.450542	0.999621	FALSE	none
h1SMnG0018724	1.60697	-2.0841	2.76218	-0.754511	0.450542	0.999621	FALSE	none
h1SMcG0021362	2.55817	1.60451	2.12974	0.753384	0.451219	0.999621	FALSE	none
h1SMcG0010656	2.55806	1.60165	2.12864	0.752427	0.451795	0.999621	FALSE	none
h1SMcG0019637	4.67524	-1.16709	1.55159	-0.752193	0.451935	0.999621	FALSE	none
h1SMcG0006569	7.22147	-0.931176	1.23876	-0.751698	0.452233	0.999621	FALSE	none
h1SMcG0004052	7.77449	-0.902232	1.20058	-0.751495	0.452355	0.999621	FALSE	none
h1SMcG0014657	8.04908	0.895788	1.19249	0.751189	0.452539	0.999621	FALSE	none
h1SMcG0005916	17.6735	0.615396	0.819889	0.750584	0.452903	0.999621	FALSE	none
h1SMcG0012580	3.31482	1.52718	2.03467	0.750577	0.452907	0.999621	FALSE	none
h1SMcG0010240	6.84329	0.980682	1.30825	0.749612	0.453489	0.999621	FALSE	none
h1SMcG0017019	4.70628	-1.15656	1.54428	-0.748932	0.453898	0.999621	FALSE	none
h1SMcG0011769	7.19021	-0.929734	1.24281	-0.74809	0.454406	0.999621	FALSE	none
h1SMnG0018625	11.3701	-0.74871	1.00216	-0.747097	0.455005	0.999621	FALSE	none
h1SMcG0001710	11.0088	0.764308	1.02326	0.746934	0.455103	0.999621	FALSE	none
h1SMcG0002326	8.97586	-0.874854	1.17342	-0.745561	0.455932	0.999621	FALSE	none
h1SMcG0000674	1.14763	-2.37643	3.18962	-0.745051	0.456241	0.999621	FALSE	none
h1SMcG0003377	1.14763	-2.37643	3.18962	-0.745051	0.456241	0.999621	FALSE	none
h1SMcG0004365	1.14763	-2.37643	3.18962	-0.745051	0.456241	0.999621	FALSE	none
h1SMcG0004837	1.14763	-2.37643	3.18962	-0.745051	0.456241	0.999621	FALSE	none
h1SMcG0005969	1.14763	-2.37643	3.18962	-0.745051	0.456241	0.999621	FALSE	none
h1SMcG0008161	1.14763	-2.37643	3.18962	-0.745051	0.456241	0.999621	FALSE	none
h1SMcG0009854	1.14763	-2.37643	3.18962	-0.745051	0.456241	0.999621	FALSE	none
h1SMcG0010921	1.14763	-2.37643	3.18962	-0.745051	0.456241	0.999621	FALSE	none
h1SMcG0012856	1.14763	-2.37643	3.18962	-0.745051	0.456241	0.999621	FALSE	none
h1SMcG0015457	1.14763	-2.37643	3.18962	-0.745051	0.456241	0.999621	FALSE	none
h1SMcG0021627	1.14763	-2.37643	3.18962	-0.745051	0.456241	0.999621	FALSE	none
h1SMcG0007757	8.13994	-0.88742	1.19147	-0.74481	0.456387	0.999621	FALSE	none
h1SMcG0020943	2.69202	-1.55338	2.08896	-0.743616	0.457109	0.999621	FALSE	none
h1SMcG0008856	18.8326	-0.577404	0.777879	-0.74228	0.457918	0.999621	FALSE	none
h1SMcG0010438	1.8742	1.94651	2.62543	0.741406	0.458447	0.999621	FALSE	none
h1SMcG0011046	5.7421	1.04324	1.40735	0.741281	0.458523	0.999621	FALSE	none
h1SMnG0031692	5.7421	1.04324	1.40735	0.741281	0.458523	0.999621	FALSE	none
h1SMcG0015114	2.6309	1.66233	2.24896	0.739155	0.459813	0.999621	FALSE	none
h1SMcG0017080	4.48323	1.32	1.78586	0.739137	0.459824	0.999621	FALSE	none
h1SMcG0010851	1.99801	-1.77037	2.39521	-0.739127	0.45983	0.999621	FALSE	none
h1SMcG0006665	18.4306	0.588316	0.796191	0.738913	0.45996	0.999621	FALSE	none
h1SMcG0000730	8.76398	0.845226	1.14569	0.737742	0.460671	0.999621	FALSE	none
h1SMcG0010636	9.65136	0.821736	1.11492	0.737033	0.461102	0.999621	FALSE	none
h1SMcG0009785	7.41461	-0.909294	1.23424	-0.736726	0.461289	0.999621	FALSE	none
h1SMcG0017036	11.6571	-0.722666	0.982234	-0.735737	0.461891	0.999621	FALSE	none
h1SMcG0001838	1.11642	-2.37313	3.22715	-0.735365	0.462117	0.999621	FALSE	none
h1SMcG0001846	1.11642	-2.37313	3.22715	-0.735365	0.462117	0.999621	FALSE	none
h1SMcG0002055	1.11642	-2.37313	3.22715	-0.735365	0.462117	0.999621	FALSE	none
h1SMcG0004711	1.11642	-2.37313	3.22715	-0.735365	0.462117	0.999621	FALSE	none
h1SMcG0006325	1.11642	-2.37313	3.22715	-0.735365	0.462117	0.999621	FALSE	none
h1SMcG0012103	1.11642	-2.37313	3.22715	-0.735365	0.462117	0.999621	FALSE	none
h1SMcG0014143	1.11642	-2.37313	3.22715	-0.735365	0.462117	0.999621	FALSE	none
h1SMcG0014592	1.11642	-2.37313	3.22715	-0.735365	0.462117	0.999621	FALSE	none
h1SMcG0017861	1.11642	-2.37313	3.22715	-0.735365	0.462117	0.999621	FALSE	none
h1SMcG0019103	1.11642	-2.37313	3.22715	-0.735365	0.462117	0.999621	FALSE	none
h1SMnG0004284	1.11642	-2.37313	3.22715	-0.735365	0.462117	0.999621	FALSE	none
h1SMcG0002929	13.3472	0.695203	0.946446	0.734541	0.462619	0.999621	FALSE	none
h1SMcG0001430	8.91776	-0.826127	1.12557	-0.73396	0.462973	0.999621	FALSE	none
h1SMcG0001488	7.74334	-0.878024	1.19669	-0.733711	0.463125	0.999621	FALSE	none
h1SMcG0010339	1.83607	-2.10671	2.87148	-0.733664	0.463154	0.999621	FALSE	none
h1SMcG0000404	9.15237	-0.812696	1.10799	-0.733489	0.46326	0.999621	FALSE	none
h1SMcG0013253	4.7065	-1.14134	1.55671	-0.733174	0.463453	0.999621	FALSE	none
h1SMcG0006467	11.0088	0.751111	1.02533	0.732553	0.463831	0.999621	FALSE	none
h1SMcG0018307	4.15008	1.20999	1.65412	0.731502	0.464473	0.999621	FALSE	none
h1SMnG0025623	22.1677	0.530921	0.726801	0.73049	0.465091	0.999621	FALSE	none
h1SMcG0011728	54.6952	-0.345666	0.473551	-0.729943	0.465425	0.999621	FALSE	none
h1SMcG0001888	1.48791	2.08702	2.86287	0.728995	0.466005	0.999621	FALSE	none
h1SMcG0006787	1.48791	2.08702	2.86287	0.728995	0.466005	0.999621	FALSE	none
h1SMcG0011968	1.48791	2.08702	2.86287	0.728995	0.466005	0.999621	FALSE	none
h1SMcG0012694	1.48791	2.08702	2.86287	0.728995	0.466005	0.999621	FALSE	none
h1SMcG0015595	1.48791	2.08702	2.86287	0.728995	0.466005	0.999621	FALSE	none
h1SMcG0019485	1.48791	2.08702	2.86287	0.728995	0.466005	0.999621	FALSE	none
h1SMcG0022317	1.48791	2.08702	2.86287	0.728995	0.466005	0.999621	FALSE	none
h1SMcG0009151	6.17789	-0.976024	1.33892	-0.728965	0.466023	0.999621	FALSE	none
h1SMcG0004907	7.10966	0.924692	1.26882	0.728779	0.466137	0.999621	FALSE	none
h1SMcG0010450	1.83602	-2.05726	2.82577	-0.728033	0.466593	0.999621	FALSE	none
h1SMcG0011207	6.20139	0.995795	1.3682	0.727814	0.466727	0.999621	FALSE	none
h1SMcG0002016	7.52704	0.905163	1.24571	0.726621	0.467458	0.999621	FALSE	none
h1SMcG0006805	11.0084	0.744796	1.02625	0.725744	0.467996	0.999621	FALSE	none
h1SMnG0011622	3.24187	1.3633	1.88038	0.725014	0.468444	0.999621	FALSE	none
h1SMcG0000473	3.12151	1.51694	2.09388	0.724462	0.468782	0.999621	FALSE	none
h1SMcG0007053	1.45665	2.08385	2.8767	0.72439	0.468826	0.999621	FALSE	none
h1SMcG0007382	1.45665	2.08385	2.8767	0.72439	0.468826	0.999621	FALSE	none
h1SMcG0007642	1.45665	2.08385	2.8767	0.72439	0.468826	0.999621	FALSE	none
h1SMcG0008205	1.45665	2.08385	2.8767	0.72439	0.468826	0.999621	FALSE	none
h1SMcG0011823	1.45665	2.08385	2.8767	0.72439	0.468826	0.999621	FALSE	none
h1SMcG0011844	1.45665	2.08385	2.8767	0.72439	0.468826	0.999621	FALSE	none
h1SMcG0016859	1.45665	2.08385	2.8767	0.72439	0.468826	0.999621	FALSE	none
h1SMcG0017498	1.45665	2.08385	2.8767	0.72439	0.468826	0.999621	FALSE	none
h1SMcG0020590	1.45665	2.08385	2.8767	0.72439	0.468826	0.999621	FALSE	none
h1SMnG0025292	1.45665	2.08385	2.8767	0.72439	0.468826	0.999621	FALSE	none
h1SMnG0035369	1.45665	2.08385	2.8767	0.72439	0.468826	0.999621	FALSE	none
h1SMcG0013991	6.4258	0.962658	1.33196	0.722737	0.469842	0.999621	FALSE	none
h1SMcG0013355	5.74199	1.01661	1.40952	0.721242	0.470761	0.999621	FALSE	none
h1SMcG0015612	5.74199	1.01661	1.40952	0.721242	0.470761	0.999621	FALSE	none
h1SMcG0013340	3.12146	1.50017	2.08284	0.720252	0.47137	0.999621	FALSE	none
h1SMcG0018165	3.24192	1.35648	1.88356	0.720169	0.471421	0.999621	FALSE	none
h1SMcG0010879	2.63101	1.606	2.23291	0.719239	0.471994	0.999621	FALSE	none
h1SMcG0020425	5.71067	1.02924	1.43313	0.718182	0.472645	0.999621	FALSE	none
h1SMnG0015491	3.27308	1.34591	1.87623	0.71735	0.473158	0.999621	FALSE	none
h1SMcG0010418	4.15003	1.18654	1.65616	0.716443	0.473718	0.999621	FALSE	none
h1SMcG0013633	6.42596	0.953557	1.33285	0.715426	0.474346	0.999621	FALSE	none
h1SMcG0009604	10.7532	0.747941	1.04587	0.715139	0.474523	0.999621	FALSE	none
h1SMcG0016579	7.80095	-0.878457	1.22956	-0.714446	0.474951	0.999621	FALSE	none
h1SMcG0012195	11.5974	0.740125	1.03594	0.714445	0.474952	0.999621	FALSE	none
h1SMcG0019607	9.43947	-0.776892	1.08781	-0.714178	0.475117	0.999621	FALSE	none
h1SMcG0004812	1.48797	2.06734	2.89535	0.71402	0.475215	0.999621	FALSE	none
h1SMcG0011316	1.48797	2.06734	2.89535	0.71402	0.475215	0.999621	FALSE	none
h1SMcG0014746	1.48797	2.06734	2.89535	0.71402	0.475215	0.999621	FALSE	none
h1SMcG0019739	1.48797	2.06734	2.89535	0.71402	0.475215	0.999621	FALSE	none
h1SMcG0022454	5.06617	-1.06546	1.49326	-0.71351	0.47553	0.999621	FALSE	none
h1SMcG0010411	6.24042	-0.951466	1.3336	-0.713458	0.475563	0.999621	FALSE	none
h1SMcG0013369	13.8125	-0.646395	0.906081	-0.713396	0.475601	0.999621	FALSE	none
h1SMcG0000437	0.625866	-3.13669	4.40207	-0.712549	0.476125	0.999621	FALSE	none
h1SMcG0000664	0.625866	-3.13669	4.40207	-0.712549	0.476125	0.999621	FALSE	none
h1SMcG0001035	0.625866	-3.13669	4.40207	-0.712549	0.476125	0.999621	FALSE	none
h1SMcG0001138	0.625866	-3.13669	4.40207	-0.712549	0.476125	0.999621	FALSE	none
h1SMcG0001630	0.625866	-3.13669	4.40207	-0.712549	0.476125	0.999621	FALSE	none
h1SMcG0001703	0.625866	-3.13669	4.40207	-0.712549	0.476125	0.999621	FALSE	none
h1SMcG0002224	0.625866	-3.13669	4.40207	-0.712549	0.476125	0.999621	FALSE	none
h1SMcG0002466	0.625866	-3.13669	4.40207	-0.712549	0.476125	0.999621	FALSE	none
h1SMcG0002550	0.625866	-3.13669	4.40207	-0.712549	0.476125	0.999621	FALSE	none
h1SMcG0002596	0.625866	-3.13669	4.40207	-0.712549	0.476125	0.999621	FALSE	none
h1SMcG0002621	0.625866	-3.13669	4.40207	-0.712549	0.476125	0.999621	FALSE	none
h1SMcG0003257	0.625866	-3.13669	4.40207	-0.712549	0.476125	0.999621	FALSE	none
h1SMcG0003290	0.625866	-3.13669	4.40207	-0.712549	0.476125	0.999621	FALSE	none
h1SMcG0003346	0.625866	-3.13669	4.40207	-0.712549	0.476125	0.999621	FALSE	none
h1SMcG0003384	0.625866	-3.13669	4.40207	-0.712549	0.476125	0.999621	FALSE	none
h1SMcG0003463	0.625866	-3.13669	4.40207	-0.712549	0.476125	0.999621	FALSE	none
h1SMcG0003941	0.625866	-3.13669	4.40207	-0.712549	0.476125	0.999621	FALSE	none
h1SMcG0004151	0.625866	-3.13669	4.40207	-0.712549	0.476125	0.999621	FALSE	none
h1SMcG0004439	0.625866	-3.13669	4.40207	-0.712549	0.476125	0.999621	FALSE	none
h1SMcG0004693	0.625866	-3.13669	4.40207	-0.712549	0.476125	0.999621	FALSE	none
h1SMcG0004763	0.625866	-3.13669	4.40207	-0.712549	0.476125	0.999621	FALSE	none
h1SMcG0004924	0.625866	-3.13669	4.40207	-0.712549	0.476125	0.999621	FALSE	none
h1SMcG0005287	0.625866	-3.13669	4.40207	-0.712549	0.476125	0.999621	FALSE	none
h1SMcG0005390	0.625866	-3.13669	4.40207	-0.712549	0.476125	0.999621	FALSE	none
h1SMcG0005643	0.625866	-3.13669	4.40207	-0.712549	0.476125	0.999621	FALSE	none
h1SMcG0005966	0.625866	-3.13669	4.40207	-0.712549	0.476125	0.999621	FALSE	none
h1SMcG0006461	0.625866	-3.13669	4.40207	-0.712549	0.476125	0.999621	FALSE	none
h1SMcG0006904	0.625866	-3.13669	4.40207	-0.712549	0.476125	0.999621	FALSE	none
h1SMcG0006933	0.625866	-3.13669	4.40207	-0.712549	0.476125	0.999621	FALSE	none
h1SMcG0007368	0.625866	-3.13669	4.40207	-0.712549	0.476125	0.999621	FALSE	none
h1SMcG0008266	0.625866	-3.13669	4.40207	-0.712549	0.476125	0.999621	FALSE	none
h1SMcG0008385	0.625866	-3.13669	4.40207	-0.712549	0.476125	0.999621	FALSE	none
h1SMcG0008424	0.625866	-3.13669	4.40207	-0.712549	0.476125	0.999621	FALSE	none
h1SMcG0008645	0.625866	-3.13669	4.40207	-0.712549	0.476125	0.999621	FALSE	none
h1SMcG0009033	0.625866	-3.13669	4.40207	-0.712549	0.476125	0.999621	FALSE	none
h1SMcG0009311	0.625866	-3.13669	4.40207	-0.712549	0.476125	0.999621	FALSE	none
h1SMcG0009356	0.625866	-3.13669	4.40207	-0.712549	0.476125	0.999621	FALSE	none
h1SMcG0010147	0.625866	-3.13669	4.40207	-0.712549	0.476125	0.999621	FALSE	none
h1SMcG0010151	0.625866	-3.13669	4.40207	-0.712549	0.476125	0.999621	FALSE	none
h1SMcG0010212	0.625866	-3.13669	4.40207	-0.712549	0.476125	0.999621	FALSE	none
h1SMcG0011032	0.625866	-3.13669	4.40207	-0.712549	0.476125	0.999621	FALSE	none
h1SMcG0011762	0.625866	-3.13669	4.40207	-0.712549	0.476125	0.999621	FALSE	none
h1SMcG0011976	0.625866	-3.13669	4.40207	-0.712549	0.476125	0.999621	FALSE	none
h1SMcG0012255	0.625866	-3.13669	4.40207	-0.712549	0.476125	0.999621	FALSE	none
h1SMcG0012345	0.625866	-3.13669	4.40207	-0.712549	0.476125	0.999621	FALSE	none
h1SMcG0013479	0.625866	-3.13669	4.40207	-0.712549	0.476125	0.999621	FALSE	none
h1SMcG0013808	0.625866	-3.13669	4.40207	-0.712549	0.476125	0.999621	FALSE	none
h1SMcG0014645	0.625866	-3.13669	4.40207	-0.712549	0.476125	0.999621	FALSE	none
h1SMcG0015050	0.625866	-3.13669	4.40207	-0.712549	0.476125	0.999621	FALSE	none
h1SMcG0015571	0.625866	-3.13669	4.40207	-0.712549	0.476125	0.999621	FALSE	none
h1SMcG0015574	0.625866	-3.13669	4.40207	-0.712549	0.476125	0.999621	FALSE	none
h1SMcG0015609	0.625866	-3.13669	4.40207	-0.712549	0.476125	0.999621	FALSE	none
h1SMcG0015644	0.625866	-3.13669	4.40207	-0.712549	0.476125	0.999621	FALSE	none
h1SMcG0015792	0.625866	-3.13669	4.40207	-0.712549	0.476125	0.999621	FALSE	none
h1SMcG0015816	0.625866	-3.13669	4.40207	-0.712549	0.476125	0.999621	FALSE	none
h1SMcG0015876	0.625866	-3.13669	4.40207	-0.712549	0.476125	0.999621	FALSE	none
h1SMcG0016147	0.625866	-3.13669	4.40207	-0.712549	0.476125	0.999621	FALSE	none
h1SMcG0016207	0.625866	-3.13669	4.40207	-0.712549	0.476125	0.999621	FALSE	none
h1SMcG0016555	0.625866	-3.13669	4.40207	-0.712549	0.476125	0.999621	FALSE	none
h1SMcG0016768	0.625866	-3.13669	4.40207	-0.712549	0.476125	0.999621	FALSE	none
h1SMcG0017750	0.625866	-3.13669	4.40207	-0.712549	0.476125	0.999621	FALSE	none
h1SMcG0019751	0.625866	-3.13669	4.40207	-0.712549	0.476125	0.999621	FALSE	none
h1SMcG0020468	0.625866	-3.13669	4.40207	-0.712549	0.476125	0.999621	FALSE	none
h1SMcG0020949	0.625866	-3.13669	4.40207	-0.712549	0.476125	0.999621	FALSE	none
h1SMcG0021590	0.625866	-3.13669	4.40207	-0.712549	0.476125	0.999621	FALSE	none
h1SMcG0021670	0.625866	-3.13669	4.40207	-0.712549	0.476125	0.999621	FALSE	none
h1SMcG0021672	0.625866	-3.13669	4.40207	-0.712549	0.476125	0.999621	FALSE	none
h1SMcG0022139	0.625866	-3.13669	4.40207	-0.712549	0.476125	0.999621	FALSE	none
h1SMcG0022574	0.625866	-3.13669	4.40207	-0.712549	0.476125	0.999621	FALSE	none
h1SMcG0022615	0.625866	-3.13669	4.40207	-0.712549	0.476125	0.999621	FALSE	none
h1SMnG0018198	0.625866	-3.13669	4.40207	-0.712549	0.476125	0.999621	FALSE	none
h1SMnG0020227	0.625866	-3.13669	4.40207	-0.712549	0.476125	0.999621	FALSE	none
h1SMcG0003950	2.91654	-1.37981	1.9368	-0.712419	0.476206	0.999621	FALSE	none
h1SMcG0009013	2.91654	-1.37981	1.9368	-0.712419	0.476206	0.999621	FALSE	none
h1SMcG0014831	3.24645	1.46612	2.05876	0.712134	0.476382	0.999621	FALSE	none
h1SMcG0020144	6.63713	-0.931661	1.30907	-0.711698	0.476652	0.999621	FALSE	none
h1SMcG0005707	3.88716	-1.22958	1.7279	-0.711601	0.476712	0.999621	FALSE	none
h1SMcG0009517	3.92557	1.22521	1.72272	0.711211	0.476953	0.999621	FALSE	none
h1SMcG0015806	3.92557	1.22521	1.72272	0.711211	0.476953	0.999621	FALSE	none
h1SMnG0002932	4.54446	-1.11801	1.57249	-0.710977	0.477099	0.999621	FALSE	none
h1SMcG0000742	2.55801	1.5188	2.13691	0.710748	0.47724	0.999621	FALSE	none
h1SMcG0009500	1.68128	1.99299	2.8085	0.709626	0.477936	0.999621	FALSE	none
h1SMcG0015007	1.68128	1.99299	2.8085	0.709626	0.477936	0.999621	FALSE	none
h1SMcG0017419	12.0122	-0.699981	0.987232	-0.709034	0.478303	0.999621	FALSE	none
h1SMcG0007720	3.92573	1.22335	1.72717	0.708297	0.478761	0.999621	FALSE	none
h1SMcG0020559	19.2705	0.55145	0.779685	0.707273	0.479397	0.999621	FALSE	none
h1SMcG0003033	6.45722	0.943807	1.33498	0.706981	0.479578	0.999621	FALSE	none
h1SMcG0001189	7.8739	-0.8462	1.19755	-0.706609	0.479809	0.999621	FALSE	none
h1SMcG0001086	1.4566	2.05291	2.90592	0.706457	0.479904	0.999621	FALSE	none
h1SMcG0004237	1.4566	2.05291	2.90592	0.706457	0.479904	0.999621	FALSE	none
h1SMcG0004310	1.4566	2.05291	2.90592	0.706457	0.479904	0.999621	FALSE	none
h1SMcG0016529	1.4566	2.05291	2.90592	0.706457	0.479904	0.999621	FALSE	none
h1SMcG0017952	1.4566	2.05291	2.90592	0.706457	0.479904	0.999621	FALSE	none
h1SMcG0017993	1.4566	2.05291	2.90592	0.706457	0.479904	0.999621	FALSE	none
h1SMcG0020735	1.4566	2.05291	2.90592	0.706457	0.479904	0.999621	FALSE	none
h1SMcG0021535	1.4566	2.05291	2.90592	0.706457	0.479904	0.999621	FALSE	none
h1SMcG0000999	1.80006	-1.86555	2.64181	-0.706164	0.480086	0.999621	FALSE	none
h1SMcG0017088	1.80006	-1.86555	2.64181	-0.706164	0.480086	0.999621	FALSE	none
h1SMcG0022628	1.80006	-1.86555	2.64181	-0.706164	0.480086	0.999621	FALSE	none
h1SMcG0018984	2.65044	-1.43185	2.03091	-0.705027	0.480793	0.999621	FALSE	none
h1SMcG0016119	22.0369	0.513548	0.728665	0.704779	0.480948	0.999621	FALSE	none
h1SMcG0016613	24.1767	-0.49046	0.696133	-0.704549	0.481091	0.999621	FALSE	none
h1SMcG0003162	6.29523	0.965374	1.37071	0.704287	0.481254	0.999621	FALSE	none
h1SMcG0006630	5.6875	-0.978331	1.38992	-0.703877	0.48151	0.999621	FALSE	none
h1SMcG0007704	12.2455	0.682656	0.970559	0.703364	0.481829	0.999621	FALSE	none
h1SMcG0018547	4.41935	-1.11427	1.5843	-0.703321	0.481855	0.999621	FALSE	none
h1SMcG0009632	303.972	-0.165762	0.235849	-0.702834	0.482159	0.999621	FALSE	none
h1SMcG0011076	7.14081	0.886401	1.26122	0.702814	0.482172	0.999621	FALSE	none
h1SMcG0016518	6.27412	0.994289	1.41587	0.702244	0.482527	0.999621	FALSE	none
h1SMcG0008274	6.178	-0.93494	1.33154	-0.702152	0.482585	0.999621	FALSE	none
h1SMcG0015159	2.02452	-1.76574	2.51654	-0.701656	0.482894	0.999621	FALSE	none
h1SMcG0020760	2.02452	-1.76574	2.51654	-0.701656	0.482894	0.999621	FALSE	none
h1SMcG0009724	1.67971	-2.08141	2.97236	-0.700255	0.483768	0.999621	FALSE	none
h1SMcG0017706	2.65055	-1.42227	2.03159	-0.700079	0.483878	0.999621	FALSE	none
h1SMcG0011864	13.322	-0.643397	0.91964	-0.699619	0.484165	0.999621	FALSE	none
h1SMcG0010465	4.70327	1.11921	1.60521	0.697236	0.485655	0.999621	FALSE	none
h1SMcG0007933	12.8627	-0.651599	0.93474	-0.697091	0.485746	0.999621	FALSE	none
h1SMcG0004576	12.1827	0.682678	0.979806	0.696748	0.485961	0.999621	FALSE	none
h1SMcG0000690	1.48786	1.98209	2.85048	0.695351	0.486835	0.999621	FALSE	none
h1SMcG0006195	1.48786	1.98209	2.85048	0.695351	0.486835	0.999621	FALSE	none
h1SMcG0015707	1.48786	1.98209	2.85048	0.695351	0.486835	0.999621	FALSE	none
h1SMcG0017740	1.48786	1.98209	2.85048	0.695351	0.486835	0.999621	FALSE	none
h1SMcG0021919	1.48786	1.98209	2.85048	0.695351	0.486835	0.999621	FALSE	none
h1SMcG0012533	13.644	0.637883	0.91798	0.694877	0.487132	0.999621	FALSE	none
h1SMcG0014915	2.73981	-1.52849	2.20182	-0.694195	0.48756	0.999621	FALSE	none
h1SMcG0000446	2.63085	1.55453	2.23978	0.694055	0.487648	0.999621	FALSE	none
h1SMcG0015596	17.236	-0.562771	0.810907	-0.694001	0.487681	0.999621	FALSE	none
h1SMcG0011256	1.45671	1.98795	2.86485	0.69391	0.487739	0.999621	FALSE	none
h1SMcG0014383	1.45671	1.98795	2.86485	0.69391	0.487739	0.999621	FALSE	none
h1SMcG0018474	1.45671	1.98795	2.86485	0.69391	0.487739	0.999621	FALSE	none
h1SMcG0006469	2.29078	-1.66012	2.39391	-0.693476	0.488011	0.999621	FALSE	none
h1SMcG0001983	8.94886	-0.772178	1.11412	-0.69308	0.488259	0.999621	FALSE	none
h1SMnG0033023	2.02474	-1.73859	2.51285	-0.69188	0.489013	0.999621	FALSE	none
h1SMcG0000178	0.7729	2.74919	3.97481	0.691654	0.489154	0.999621	FALSE	none
h1SMcG0001612	0.7729	2.74919	3.97481	0.691654	0.489154	0.999621	FALSE	none
h1SMcG0003420	0.7729	2.74919	3.97481	0.691654	0.489154	0.999621	FALSE	none
h1SMcG0003581	0.7729	2.74919	3.97481	0.691654	0.489154	0.999621	FALSE	none
h1SMcG0003676	0.7729	2.74919	3.97481	0.691654	0.489154	0.999621	FALSE	none
h1SMcG0005634	0.7729	2.74919	3.97481	0.691654	0.489154	0.999621	FALSE	none
h1SMcG0008935	0.7729	2.74919	3.97481	0.691654	0.489154	0.999621	FALSE	none
h1SMcG0008949	0.7729	2.74919	3.97481	0.691654	0.489154	0.999621	FALSE	none
h1SMcG0009683	0.7729	2.74919	3.97481	0.691654	0.489154	0.999621	FALSE	none
h1SMcG0010123	0.7729	2.74919	3.97481	0.691654	0.489154	0.999621	FALSE	none
h1SMcG0010197	0.7729	2.74919	3.97481	0.691654	0.489154	0.999621	FALSE	none
h1SMcG0011378	0.7729	2.74919	3.97481	0.691654	0.489154	0.999621	FALSE	none
h1SMcG0011468	0.7729	2.74919	3.97481	0.691654	0.489154	0.999621	FALSE	none
h1SMcG0015070	0.7729	2.74919	3.97481	0.691654	0.489154	0.999621	FALSE	none
h1SMcG0015852	0.7729	2.74919	3.97481	0.691654	0.489154	0.999621	FALSE	none
h1SMcG0017860	0.7729	2.74919	3.97481	0.691654	0.489154	0.999621	FALSE	none
h1SMcG0017862	0.7729	2.74919	3.97481	0.691654	0.489154	0.999621	FALSE	none
h1SMcG0018341	0.7729	2.74919	3.97481	0.691654	0.489154	0.999621	FALSE	none
h1SMcG0018387	0.7729	2.74919	3.97481	0.691654	0.489154	0.999621	FALSE	none
h1SMcG0019359	0.7729	2.74919	3.97481	0.691654	0.489154	0.999621	FALSE	none
h1SMcG0019700	0.7729	2.74919	3.97481	0.691654	0.489154	0.999621	FALSE	none
h1SMcG0020284	0.7729	2.74919	3.97481	0.691654	0.489154	0.999621	FALSE	none
h1SMcG0020445	0.7729	2.74919	3.97481	0.691654	0.489154	0.999621	FALSE	none
h1SMcG0021086	0.7729	2.74919	3.97481	0.691654	0.489154	0.999621	FALSE	none
h1SMcG0021709	0.7729	2.74919	3.97481	0.691654	0.489154	0.999621	FALSE	none
h1SMcG0022260	0.7729	2.74919	3.97481	0.691654	0.489154	0.999621	FALSE	none
h1SMcG0022548	0.7729	2.74919	3.97481	0.691654	0.489154	0.999621	FALSE	none
h1SMcG0022882	0.7729	2.74919	3.97481	0.691654	0.489154	0.999621	FALSE	none
h1SMnG0005732	0.7729	2.74919	3.97481	0.691654	0.489154	0.999621	FALSE	none
h1SMnG0011428	0.7729	2.74919	3.97481	0.691654	0.489154	0.999621	FALSE	none
h1SMnG0014506	0.7729	2.74919	3.97481	0.691654	0.489154	0.999621	FALSE	none
h1SMnG0018218	0.7729	2.74919	3.97481	0.691654	0.489154	0.999621	FALSE	none
h1SMcG0004809	8.36468	-0.797151	1.15405	-0.690744	0.489726	0.999621	FALSE	none
h1SMnG0014102	3.12157	1.43851	2.08619	0.689538	0.490485	0.999621	FALSE	none
h1SMcG0008011	72.4917	-0.285071	0.414464	-0.687807	0.491575	0.999621	FALSE	none
h1SMcG0020124	2.00973	1.74116	2.53533	0.686759	0.492235	0.999621	FALSE	none
h1SMcG0005554	6.86186	-0.876077	1.27751	-0.68577	0.492858	0.999621	FALSE	none
h1SMcG0009687	3.66276	-1.17588	1.72198	-0.682864	0.494693	0.999621	FALSE	none
h1SMcG0016961	6.81694	0.900584	1.31927	0.682636	0.494837	0.999621	FALSE	none
h1SMnG0035607	13.578	-0.632235	0.926254	-0.682572	0.494877	0.999621	FALSE	none
h1SMcG0019776	4.21578	-1.10973	1.62624	-0.682392	0.494991	0.999621	FALSE	none
h1SMcG0012121	5.19689	-0.987141	1.44796	-0.681746	0.495399	0.999621	FALSE	none
h1SMcG0005834	5.22827	-1.00077	1.46949	-0.681032	0.495852	0.999621	FALSE	none
h1SMcG0022777	6.24053	-0.908068	1.33474	-0.680332	0.496294	0.999621	FALSE	none
h1SMcG0001015	1.94715	1.73661	2.55271	0.680299	0.496315	0.999621	FALSE	none
h1SMcG0002134	1.94715	1.73661	2.55271	0.680299	0.496315	0.999621	FALSE	none
h1SMcG0014906	9.11101	-0.759431	1.11644	-0.680224	0.496363	0.999621	FALSE	none
h1SMcG0013965	3.76832	1.30044	1.91191	0.680177	0.496392	0.999621	FALSE	none
h1SMcG0009391	5.19695	-0.984949	1.44999	-0.679282	0.496959	0.999621	FALSE	none
h1SMcG0016225	3.10985	-1.29642	1.90953	-0.678921	0.497188	0.999621	FALSE	none
h1SMcG0014660	23.1644	-0.48188	0.710622	-0.67811	0.497702	0.999621	FALSE	none
h1SMcG0004857	2.68171	-1.37671	2.03456	-0.676661	0.498621	0.999621	FALSE	none
h1SMnG0025179	25.8831	0.469282	0.694097	0.676103	0.498975	0.999621	FALSE	none
h1SMcG0003987	2.00968	1.69512	2.50891	0.67564	0.499269	0.999621	FALSE	none
h1SMcG0008031	2.00968	1.69512	2.50891	0.67564	0.499269	0.999621	FALSE	none
h1SMcG0004886	10.8464	0.695563	1.03057	0.67493	0.49972	0.999621	FALSE	none
h1SMcG0017761	5.59054	0.994676	1.47497	0.67437	0.500076	0.999621	FALSE	none
h1SMcG0015665	3.20363	-1.2758	1.89512	-0.673202	0.500819	0.999621	FALSE	none
h1SMcG0000405	1.94721	1.70085	2.52667	0.673159	0.500846	0.999621	FALSE	none
h1SMcG0013111	1.94721	1.70085	2.52667	0.673159	0.500846	0.999621	FALSE	none
h1SMcG0010281	3.27324	1.26673	1.88198	0.673087	0.500892	0.999621	FALSE	none
h1SMcG0003875	16.9946	0.556409	0.827015	0.672792	0.50108	0.999621	FALSE	none
h1SMcG0000643	7.32116	-0.835335	1.24246	-0.672321	0.501379	0.999621	FALSE	none
h1SMcG0017542	2.36492	1.46929	2.1884	0.671401	0.501965	0.999621	FALSE	none
h1SMnG0017466	2.36492	1.46929	2.1884	0.671401	0.501965	0.999621	FALSE	none
h1SMcG0004180	2.36486	1.46779	2.18784	0.670883	0.502295	0.999621	FALSE	none
h1SMcG0015593	2.36486	1.46779	2.18784	0.670883	0.502295	0.999621	FALSE	none
h1SMcG0022335	2.36486	1.46779	2.18784	0.670883	0.502295	0.999621	FALSE	none
h1SMcG0000897	1.86259	-1.74002	2.59715	-0.669974	0.502875	0.999621	FALSE	none
h1SMcG0020627	6.23265	0.902704	1.34738	0.66997	0.502877	0.999621	FALSE	none
h1SMcG0012867	4.64392	-1.02575	1.53286	-0.669176	0.503383	0.999621	FALSE	none
h1SMcG0000991	17.3924	-0.549716	0.822479	-0.668365	0.503901	0.999621	FALSE	none
h1SMcG0004789	6.79939	-0.869059	1.30093	-0.668031	0.504114	0.999621	FALSE	none
h1SMcG0003262	1.34094	-2.00518	3.00214	-0.667915	0.504188	0.999621	FALSE	none
h1SMcG0008042	1.34094	-2.00518	3.00214	-0.667915	0.504188	0.999621	FALSE	none
h1SMcG0020527	1.34094	-2.00518	3.00214	-0.667915	0.504188	0.999621	FALSE	none
h1SMcG0014697	1.63818	-1.69379	2.54019	-0.666797	0.504902	0.999621	FALSE	none
h1SMcG0016485	1.63818	-1.69379	2.54019	-0.666797	0.504902	0.999621	FALSE	none
h1SMcG0017855	1.63818	-1.69379	2.54019	-0.666797	0.504902	0.999621	FALSE	none
h1SMcG0021290	7.82445	0.805723	1.21112	0.665269	0.505878	0.999621	FALSE	none
h1SMcG0005232	11.3372	0.667204	1.0043	0.664347	0.506468	0.999621	FALSE	none
h1SMcG0005913	5.59037	0.98442	1.48225	0.66414	0.506601	0.999621	FALSE	none
h1SMcG0017236	5.59037	0.98442	1.48225	0.66414	0.506601	0.999621	FALSE	none
h1SMcG0010398	2.61929	-1.36164	2.05032	-0.664112	0.506618	0.999621	FALSE	none
h1SMcG0012412	2.61929	-1.36164	2.05032	-0.664112	0.506618	0.999621	FALSE	none
h1SMcG0010926	5.5178	0.960017	1.44868	0.662684	0.507533	0.999621	FALSE	none
h1SMcG0016796	2.68182	-1.34685	2.03334	-0.662385	0.507725	0.999621	FALSE	none
h1SMcG0000904	6.98335	0.893905	1.34976	0.662271	0.507797	0.999621	FALSE	none
h1SMcG0004840	2.15994	-1.47701	2.23233	-0.661643	0.5082	0.999621	FALSE	none
h1SMcG0007637	2.15994	-1.47701	2.23233	-0.661643	0.5082	0.999621	FALSE	none
h1SMcG0020095	2.15994	-1.47701	2.23233	-0.661643	0.5082	0.999621	FALSE	none
h1SMcG0021172	12.9253	-0.618781	0.935978	-0.661107	0.508544	0.999621	FALSE	none
h1SMcG0007139	3.95688	1.11363	1.68475	0.661008	0.508607	0.999621	FALSE	none
h1SMcG0011564	2.53149	1.5115	2.2881	0.660595	0.508872	0.999621	FALSE	none
h1SMcG0011744	7.41472	-0.804156	1.21908	-0.65964	0.509485	0.999621	FALSE	none
h1SMcG0016420	4.3882	-1.06792	1.61905	-0.659596	0.509513	0.999621	FALSE	none
h1SMcG0016952	9.95626	-0.721835	1.09631	-0.658424	0.510266	0.999621	FALSE	none
h1SMcG0018242	4.48345	1.17973	1.7922	0.658259	0.510372	0.999621	FALSE	none
h1SMcG0004808	4.18463	-1.05971	1.61004	-0.658185	0.510419	0.999621	FALSE	none
h1SMcG0014472	9.90697	0.710676	1.07979	0.658162	0.510434	0.999621	FALSE	none
h1SMcG0009133	1.80023	-1.73084	2.63368	-0.657194	0.511056	0.999621	FALSE	none
h1SMcG0010669	12.4487	0.645986	0.983717	0.656679	0.511387	0.999621	FALSE	none
h1SMcG0000145	1.30956	-1.98214	3.01919	-0.656515	0.511493	0.999621	FALSE	none
h1SMcG0000528	1.30956	-1.98214	3.01919	-0.656515	0.511493	0.999621	FALSE	none
h1SMcG0001308	1.30956	-1.98214	3.01919	-0.656515	0.511493	0.999621	FALSE	none
h1SMcG0003236	1.30956	-1.98214	3.01919	-0.656515	0.511493	0.999621	FALSE	none
h1SMcG0007166	1.30956	-1.98214	3.01919	-0.656515	0.511493	0.999621	FALSE	none
h1SMcG0012109	1.30956	-1.98214	3.01919	-0.656515	0.511493	0.999621	FALSE	none
h1SMcG0018819	1.30956	-1.98214	3.01919	-0.656515	0.511493	0.999621	FALSE	none
h1SMcG0020820	1.30956	-1.98214	3.01919	-0.656515	0.511493	0.999621	FALSE	none
h1SMnG0019519	1.30956	-1.98214	3.01919	-0.656515	0.511493	0.999621	FALSE	none
h1SMcG0018667	2.39478	-1.43623	2.18951	-0.655962	0.511849	0.999621	FALSE	none
h1SMcG0003160	2.16	-1.46125	2.22922	-0.655495	0.512149	0.999621	FALSE	none
h1SMcG0008792	2.16	-1.46125	2.22922	-0.655495	0.512149	0.999621	FALSE	none
h1SMcG0001857	2.48376	-1.51332	2.31006	-0.655102	0.512402	0.999621	FALSE	none
h1SMcG0008200	5.19253	-1.00818	1.54026	-0.654548	0.512759	0.999621	FALSE	none
h1SMcG0002019	2.12874	-1.46757	2.24276	-0.654359	0.51288	0.999621	FALSE	none
h1SMcG0009078	2.12874	-1.46757	2.24276	-0.654359	0.51288	0.999621	FALSE	none
h1SMcG0013615	2.12868	-1.46495	2.23986	-0.654037	0.513088	0.999621	FALSE	none
h1SMcG0014506	3.95694	1.10167	1.68672	0.653145	0.513663	0.999621	FALSE	none
h1SMcG0015068	3.95694	1.10167	1.68672	0.653145	0.513663	0.999621	FALSE	none
h1SMnG0013953	3.36562	-1.20018	1.8383	-0.652878	0.513835	0.999621	FALSE	none
h1SMcG0004438	0.772955	2.60431	3.99183	0.652412	0.514135	0.999621	FALSE	none
h1SMcG0005595	0.772955	2.60431	3.99183	0.652412	0.514135	0.999621	FALSE	none
h1SMcG0006146	0.772955	2.60431	3.99183	0.652412	0.514135	0.999621	FALSE	none
h1SMcG0007990	0.772955	2.60431	3.99183	0.652412	0.514135	0.999621	FALSE	none
h1SMcG0010159	0.772955	2.60431	3.99183	0.652412	0.514135	0.999621	FALSE	none
h1SMcG0010891	0.772955	2.60431	3.99183	0.652412	0.514135	0.999621	FALSE	none
h1SMcG0016889	0.772955	2.60431	3.99183	0.652412	0.514135	0.999621	FALSE	none
h1SMcG0018700	0.772955	2.60431	3.99183	0.652412	0.514135	0.999621	FALSE	none
h1SMcG0019124	0.772955	2.60431	3.99183	0.652412	0.514135	0.999621	FALSE	none
h1SMcG0019962	0.772955	2.60431	3.99183	0.652412	0.514135	0.999621	FALSE	none
h1SMcG0020334	0.772955	2.60431	3.99183	0.652412	0.514135	0.999621	FALSE	none
h1SMcG0020726	0.772955	2.60431	3.99183	0.652412	0.514135	0.999621	FALSE	none
h1SMcG0021567	0.772955	2.60431	3.99183	0.652412	0.514135	0.999621	FALSE	none
h1SMnG0011777	0.772955	2.60431	3.99183	0.652412	0.514135	0.999621	FALSE	none
h1SMcG0023093	12.4803	0.626395	0.960547	0.652123	0.514322	0.999621	FALSE	none
h1SMcG0000803	15.3053	-0.566368	0.869951	-0.651034	0.515024	0.999621	FALSE	none
h1SMcG0003758	12.0752	-0.643592	0.989658	-0.650317	0.515487	0.999621	FALSE	none
h1SMcG0003374	5.32444	0.950309	1.46199	0.650009	0.515686	0.999621	FALSE	none
h1SMcG0012174	27.9554	-0.421293	0.648622	-0.649521	0.516002	0.999621	FALSE	none
h1SMcG0022230	3.17226	-1.19328	1.84021	-0.648448	0.516695	0.999621	FALSE	none
h1SMcG0015165	3.66281	-1.10882	1.71087	-0.6481	0.51692	0.999621	FALSE	none
h1SMcG0003494	7.33876	0.831242	1.2826	0.64809	0.516927	0.999621	FALSE	none
h1SMcG0000678	0.772845	2.5875	3.99316	0.647983	0.516996	0.999621	FALSE	none
h1SMcG0001623	0.772845	2.5875	3.99316	0.647983	0.516996	0.999621	FALSE	none
h1SMcG0001894	0.772845	2.5875	3.99316	0.647983	0.516996	0.999621	FALSE	none
h1SMcG0003698	0.772845	2.5875	3.99316	0.647983	0.516996	0.999621	FALSE	none
h1SMcG0006232	0.772845	2.5875	3.99316	0.647983	0.516996	0.999621	FALSE	none
h1SMcG0007791	0.772845	2.5875	3.99316	0.647983	0.516996	0.999621	FALSE	none
h1SMcG0007973	0.772845	2.5875	3.99316	0.647983	0.516996	0.999621	FALSE	none
h1SMcG0009741	0.772845	2.5875	3.99316	0.647983	0.516996	0.999621	FALSE	none
h1SMcG0010525	0.772845	2.5875	3.99316	0.647983	0.516996	0.999621	FALSE	none
h1SMcG0012562	0.772845	2.5875	3.99316	0.647983	0.516996	0.999621	FALSE	none
h1SMcG0014598	0.772845	2.5875	3.99316	0.647983	0.516996	0.999621	FALSE	none
h1SMcG0016227	0.772845	2.5875	3.99316	0.647983	0.516996	0.999621	FALSE	none
h1SMcG0016746	0.772845	2.5875	3.99316	0.647983	0.516996	0.999621	FALSE	none
h1SMcG0016958	0.772845	2.5875	3.99316	0.647983	0.516996	0.999621	FALSE	none
h1SMcG0018842	0.772845	2.5875	3.99316	0.647983	0.516996	0.999621	FALSE	none
h1SMcG0019313	0.772845	2.5875	3.99316	0.647983	0.516996	0.999621	FALSE	none
h1SMcG0019666	0.772845	2.5875	3.99316	0.647983	0.516996	0.999621	FALSE	none
h1SMcG0019970	0.772845	2.5875	3.99316	0.647983	0.516996	0.999621	FALSE	none
h1SMcG0021497	0.772845	2.5875	3.99316	0.647983	0.516996	0.999621	FALSE	none
h1SMcG0021662	0.772845	2.5875	3.99316	0.647983	0.516996	0.999621	FALSE	none
h1SMcG0021955	0.772845	2.5875	3.99316	0.647983	0.516996	0.999621	FALSE	none
h1SMnG0033229	0.772845	2.5875	3.99316	0.647983	0.516996	0.999621	FALSE	none
h1SMcG0001290	18.2682	0.521271	0.805056	0.647497	0.51731	0.999621	FALSE	none
h1SMcG0022237	5.09976	1.00087	1.54684	0.647043	0.517604	0.999621	FALSE	none
h1SMcG0010584	5.13442	-0.943035	1.45885	-0.646425	0.518004	0.999621	FALSE	none
h1SMcG0019624	5.54901	0.926153	1.43347	0.646093	0.518219	0.999621	FALSE	none
h1SMcG0002986	2.43776	1.48941	2.30572	0.645966	0.518302	0.999621	FALSE	none
h1SMcG0003389	2.43776	1.48941	2.30572	0.645966	0.518302	0.999621	FALSE	none
h1SMcG0005947	2.43776	1.48941	2.30572	0.645966	0.518302	0.999621	FALSE	none
h1SMcG0006950	17.5542	-0.520546	0.806249	-0.64564	0.518512	0.999621	FALSE	none
h1SMcG0014135	3.17232	-1.18747	1.84182	-0.64473	0.519102	0.999621	FALSE	none
h1SMnG0029673	8.09077	0.769901	1.19448	0.644547	0.519221	0.999621	FALSE	none
h1SMcG0006375	4.51002	1.04826	1.62805	0.643877	0.519655	0.999621	FALSE	none
h1SMcG0000766	3.79495	1.1245	1.74666	0.643801	0.519704	0.999621	FALSE	none
h1SMcG0010924	3.04867	1.2391	1.92553	0.643511	0.519892	0.999621	FALSE	none
h1SMcG0016474	5.35877	-0.92633	1.43975	-0.643396	0.519967	0.999621	FALSE	none
h1SMcG0009736	3.14105	-1.18785	1.84666	-0.643243	0.520066	0.999621	FALSE	none
h1SMcG0004606	1.48802	1.89007	2.94409	0.641989	0.52088	0.999621	FALSE	none
h1SMcG0006430	1.48802	1.89007	2.94409	0.641989	0.52088	0.999621	FALSE	none
h1SMnG0031650	1.48802	1.89007	2.94409	0.641989	0.52088	0.999621	FALSE	none
h1SMcG0009180	10.1857	-0.676568	1.05519	-0.641181	0.521405	0.999621	FALSE	none
h1SMcG0013373	4.37772	-1.02052	1.59215	-0.640969	0.521543	0.999621	FALSE	none
h1SMcG0022986	4.10268	1.19929	1.87367	0.640074	0.522124	0.999621	FALSE	none
h1SMcG0003782	4.67184	0.99492	1.55456	0.640001	0.522172	0.999621	FALSE	none
h1SMcG0008972	24.0097	-0.443871	0.69388	-0.639694	0.522371	0.999621	FALSE	none
h1SMcG0022158	2.6505	-1.27875	2.00001	-0.63937	0.522583	0.999621	FALSE	none
h1SMcG0007247	15.9266	-0.542165	0.84811	-0.639263	0.522652	0.999621	FALSE	none
h1SMcG0016032	5.38697	0.933651	1.46109	0.639011	0.522816	0.999621	FALSE	none
h1SMcG0000666	2.36481	1.40165	2.19429	0.638772	0.522972	0.999621	FALSE	none
h1SMcG0022528	2.36481	1.40165	2.19429	0.638772	0.522972	0.999621	FALSE	none
h1SMcG0009318	3.04862	1.22831	1.92423	0.638341	0.523252	0.999621	FALSE	none
h1SMcG0013533	3.04862	1.22831	1.92423	0.638341	0.523252	0.999621	FALSE	none
h1SMcG0010420	3.07993	1.22157	1.91802	0.636892	0.524195	0.999621	FALSE	none
h1SMcG0015358	6.62714	-0.850687	1.33624	-0.636626	0.524369	0.999621	FALSE	none
h1SMcG0007329	4.64058	0.992558	1.55912	0.636615	0.524376	0.999621	FALSE	none
h1SMcG0014784	4.64058	0.992558	1.55912	0.636615	0.524376	0.999621	FALSE	none
h1SMcG0012759	7.63131	0.776386	1.21968	0.636549	0.524419	0.999621	FALSE	none
h1SMcG0010292	1.9471	1.6322	2.5668	0.635889	0.524849	0.999621	FALSE	none
h1SMcG0021114	1.9471	1.6322	2.5668	0.635889	0.524849	0.999621	FALSE	none
h1SMnG0006721	5.61483	-0.927451	1.46099	-0.634812	0.525551	0.999621	FALSE	none
h1SMcG0001063	2.43765	1.46929	2.31491	0.634707	0.525619	0.999621	FALSE	none
h1SMcG0006959	2.43765	1.46929	2.31491	0.634707	0.525619	0.999621	FALSE	none
h1SMcG0012625	2.43765	1.46929	2.31491	0.634707	0.525619	0.999621	FALSE	none
h1SMcG0019846	2.43765	1.46929	2.31491	0.634707	0.525619	0.999621	FALSE	none
h1SMcG0017538	6.08087	0.909547	1.43406	0.634247	0.525919	0.999621	FALSE	none
h1SMcG0013735	7.67305	0.789678	1.24618	0.633681	0.526289	0.999621	FALSE	none
h1SMcG0022126	2.55828	1.36659	2.15783	0.633315	0.526528	0.999621	FALSE	none
h1SMcG0003798	1.45654	1.87801	2.96589	0.633203	0.526601	0.999621	FALSE	none
h1SMcG0020927	1.45654	1.87801	2.96589	0.633203	0.526601	0.999621	FALSE	none
h1SMnG0008774	5.62492	-0.885944	1.40023	-0.632713	0.526921	0.999621	FALSE	none
h1SMnG0030450	5.51742	0.921521	1.45708	0.632446	0.527096	0.999621	FALSE	none
h1SMcG0008319	4.90678	0.985563	1.5588	0.632259	0.527218	0.999621	FALSE	none
h1SMcG0021487	2.9282	1.3497	2.13518	0.632126	0.527305	0.999621	FALSE	none
h1SMcG0012236	11.1127	0.640361	1.01321	0.632014	0.527378	0.999621	FALSE	none
h1SMcG0004821	19.9331	0.488849	0.773771	0.631774	0.527534	0.999621	FALSE	none
h1SMcG0013689	2.00979	1.59945	2.53328	0.631374	0.527796	0.999621	FALSE	none
h1SMcG0002540	5.81828	-0.876576	1.38916	-0.631009	0.528034	0.999621	FALSE	none
h1SMcG0012264	5.81828	-0.876576	1.38916	-0.631009	0.528034	0.999621	FALSE	none
h1SMcG0019248	13.7396	-0.573252	0.908813	-0.63077	0.528191	0.999621	FALSE	none
h1SMcG0004916	29.0353	0.404746	0.642469	0.629984	0.528705	0.999621	FALSE	none
h1SMcG0012122	3.98831	1.08491	1.72903	0.627466	0.530354	0.999621	FALSE	none
h1SMcG0008865	5.77638	-0.890726	1.42014	-0.627208	0.530523	0.999621	FALSE	none
h1SMcG0013033	3.69408	-1.07294	1.71208	-0.626686	0.530865	0.999621	FALSE	none
h1SMcG0021699	7.50069	0.777544	1.24106	0.626517	0.530976	0.999621	FALSE	none
h1SMcG0002260	6.40252	-0.821158	1.3122	-0.625787	0.531455	0.999621	FALSE	none
h1SMcG0015020	8.58897	-0.710939	1.13678	-0.625394	0.531712	0.999621	FALSE	none
h1SMcG0018748	3.04873	1.20789	1.93173	0.625291	0.53178	0.999621	FALSE	none
h1SMcG0019327	12.2679	-0.603445	0.965072	-0.625285	0.531784	0.999621	FALSE	none
h1SMcG0019693	16.7703	0.520563	0.832633	0.625201	0.531839	0.999621	FALSE	none
h1SMcG0002391	1.99326	-1.57866	2.52673	-0.624785	0.532112	0.999621	FALSE	none
h1SMcG0014406	1.99326	-1.57866	2.52673	-0.624785	0.532112	0.999621	FALSE	none
h1SMcG0016261	1.99326	-1.57866	2.52673	-0.624785	0.532112	0.999621	FALSE	none
h1SMnG0030538	1.99326	-1.57866	2.52673	-0.624785	0.532112	0.999621	FALSE	none
h1SMcG0002381	5.03161	0.964342	1.54576	0.623862	0.532718	0.999621	FALSE	none
h1SMcG0001797	1.94726	1.5691	2.51601	0.623645	0.532861	0.999621	FALSE	none
h1SMcG0019920	1.94726	1.5691	2.51601	0.623645	0.532861	0.999621	FALSE	none
h1SMnG0024276	1.94726	1.5691	2.51601	0.623645	0.532861	0.999621	FALSE	none
h1SMcG0021593	43.2572	0.329086	0.527782	0.623526	0.532939	0.999621	FALSE	none
h1SMcG0008003	2.00962	1.55328	2.49302	0.623054	0.533249	0.999621	FALSE	none
h1SMcG0008480	2.00962	1.55328	2.49302	0.623054	0.533249	0.999621	FALSE	none
h1SMcG0005347	11.7963	0.6172	0.990693	0.622998	0.533286	0.999621	FALSE	none
h1SMcG0012385	3.05331	1.30566	2.09689	0.622667	0.533503	0.999621	FALSE	none
h1SMcG0016131	9.61447	0.685628	1.10152	0.622441	0.533652	0.999621	FALSE	none
h1SMcG0021397	3.07982	1.19607	1.92326	0.621897	0.53401	0.999621	FALSE	none
h1SMcG0014497	2.05601	-1.55142	2.49699	-0.621316	0.534392	0.999621	FALSE	none
h1SMcG0011391	3.63155	-1.06929	1.72113	-0.621274	0.534419	0.999621	FALSE	none
h1SMcG0003672	9.74526	0.670159	1.081	0.619946	0.535293	0.999621	FALSE	none
h1SMcG0005549	2.218	-1.49753	2.4159	-0.619861	0.535349	0.999621	FALSE	none
h1SMcG0016659	2.218	-1.49753	2.4159	-0.619861	0.535349	0.999621	FALSE	none
h1SMcG0007034	12.0436	-0.597962	0.965544	-0.6193	0.535719	0.999621	FALSE	none
h1SMcG0002198	19.3497	-0.475319	0.76784	-0.619033	0.535895	0.999621	FALSE	none
h1SMcG0017696	6.72315	0.800875	1.29855	0.616746	0.537402	0.999621	FALSE	none
h1SMcG0010120	9.01722	-0.688771	1.11782	-0.616172	0.537781	0.999621	FALSE	none
h1SMnG0030586	4.39987	1.09754	1.78139	0.616113	0.53782	0.999621	FALSE	none
h1SMcG0018024	3.57507	1.2034	1.95397	0.615875	0.537977	0.999621	FALSE	none
h1SMcG0013907	4.12211	-0.997106	1.62421	-0.613901	0.539281	0.999621	FALSE	none
h1SMcG0015397	11.3687	0.62573	1.02121	0.612734	0.540052	0.999621	FALSE	none
h1SMcG0018828	4.12205	-0.996821	1.62724	-0.612583	0.540152	0.999621	FALSE	none
h1SMcG0016893	4.67201	0.95693	1.56233	0.612503	0.540205	0.999621	FALSE	none
h1SMcG0003144	1.34083	-1.81636	2.96656	-0.612277	0.540355	0.999621	FALSE	none
h1SMcG0005965	1.34083	-1.81636	2.96656	-0.612277	0.540355	0.999621	FALSE	none
h1SMcG0010384	1.34083	-1.81636	2.96656	-0.612277	0.540355	0.999621	FALSE	none
h1SMcG0018765	1.34083	-1.81636	2.96656	-0.612277	0.540355	0.999621	FALSE	none
h1SMcG0018864	1.34083	-1.81636	2.96656	-0.612277	0.540355	0.999621	FALSE	none
h1SMcG0020815	1.34083	-1.81636	2.96656	-0.612277	0.540355	0.999621	FALSE	none
h1SMcG0015426	6.49858	0.823886	1.34572	0.612227	0.540387	0.999621	FALSE	none
h1SMcG0020846	3.12162	1.27137	2.07683	0.61217	0.540425	0.999621	FALSE	none
h1SMcG0000804	6.9556	-0.782446	1.27852	-0.611994	0.540541	0.999621	FALSE	none
h1SMcG0008145	4.86827	-0.914753	1.49901	-0.610239	0.541703	0.999621	FALSE	none
h1SMcG0004368	3.04856	1.1752	1.92767	0.609648	0.542095	0.999621	FALSE	none
h1SMcG0018181	3.04856	1.1752	1.92767	0.609648	0.542095	0.999621	FALSE	none
h1SMcG0020895	3.04856	1.1752	1.92767	0.609648	0.542095	0.999621	FALSE	none
h1SMnG0025727	3.04856	1.1752	1.92767	0.609648	0.542095	0.999621	FALSE	none
h1SMcG0015604	4.41601	1.00147	1.64353	0.60934	0.542299	0.999621	FALSE	none
h1SMnG0031152	22.2199	-0.440633	0.723271	-0.609223	0.542377	0.999621	FALSE	none
h1SMcG0001816	3.90926	1.14209	1.87471	0.60921	0.542385	0.999621	FALSE	none
h1SMcG0006563	3.07999	1.17107	1.92264	0.609096	0.542461	0.999621	FALSE	none
h1SMcG0000902	5.81494	0.853035	1.40391	0.607612	0.543445	0.999621	FALSE	none
h1SMcG0000612	1.29472	1.84087	3.03027	0.607494	0.543523	0.999621	FALSE	none
h1SMcG0004060	1.29472	1.84087	3.03027	0.607494	0.543523	0.999621	FALSE	none
h1SMcG0005389	1.29472	1.84087	3.03027	0.607494	0.543523	0.999621	FALSE	none
h1SMcG0006343	1.29472	1.84087	3.03027	0.607494	0.543523	0.999621	FALSE	none
h1SMcG0006441	1.29472	1.84087	3.03027	0.607494	0.543523	0.999621	FALSE	none
h1SMcG0007745	11.4905	-0.602576	0.993359	-0.606604	0.544114	0.999621	FALSE	none
h1SMcG0011919	4.51007	0.992123	1.63569	0.606548	0.544151	0.999621	FALSE	none
h1SMcG0020259	4.22298	1.00667	1.65999	0.606432	0.544228	0.999621	FALSE	none
h1SMcG0016773	5.88064	-0.824736	1.36101	-0.605972	0.544533	0.999621	FALSE	none
h1SMcG0000886	4.86844	-0.909624	1.50139	-0.605855	0.544611	0.999621	FALSE	none
h1SMcG0006074	1.30967	-1.81493	2.9966	-0.605662	0.544739	0.999621	FALSE	none
h1SMcG0009359	1.30967	-1.81493	2.9966	-0.605662	0.544739	0.999621	FALSE	none
h1SMcG0013464	1.30967	-1.81493	2.9966	-0.605662	0.544739	0.999621	FALSE	none
h1SMnG0026434	1.30967	-1.81493	2.9966	-0.605662	0.544739	0.999621	FALSE	none
h1SMnG0029473	1.30967	-1.81493	2.9966	-0.605662	0.544739	0.999621	FALSE	none
h1SMcG0007582	3.41887	1.22135	2.01695	0.605541	0.544819	0.999621	FALSE	none
h1SMcG0012015	2.68176	-1.2128	2.00318	-0.605437	0.544888	0.999621	FALSE	none
h1SMcG0003784	8.80578	0.688815	1.13812	0.605222	0.545031	0.999621	FALSE	none
h1SMcG0013970	6.59555	-0.785271	1.29909	-0.604479	0.545525	0.999621	FALSE	none
h1SMcG0008707	1.50745	-1.84374	3.05032	-0.604442	0.54555	0.999621	FALSE	none
h1SMcG0003308	1.66944	-1.53418	2.55081	-0.60145	0.54754	0.999621	FALSE	none
h1SMnG0006264	1.66944	-1.53418	2.55081	-0.60145	0.54754	0.999621	FALSE	none
h1SMnG0018200	1.66944	-1.53418	2.55081	-0.60145	0.54754	0.999621	FALSE	none
h1SMnG0031035	1.66944	-1.53418	2.55081	-0.60145	0.54754	0.999621	FALSE	none
h1SMcG0009633	180.34	-0.170368	0.283303	-0.601362	0.547599	0.999621	FALSE	none
h1SMcG0003945	10.0294	-0.636974	1.05947	-0.601222	0.547692	0.999621	FALSE	none
h1SMcG0016378	3.4187	1.19519	1.98793	0.60122	0.547693	0.999621	FALSE	none
h1SMcG0002259	12.245	0.587881	0.978284	0.600931	0.547886	0.999621	FALSE	none
h1SMcG0001116	1.2634	1.82987	3.04784	0.600384	0.54825	0.999621	FALSE	none
h1SMcG0008628	1.2634	1.82987	3.04784	0.600384	0.54825	0.999621	FALSE	none
h1SMcG0012744	1.2634	1.82987	3.04784	0.600384	0.54825	0.999621	FALSE	none
h1SMcG0013812	1.2634	1.82987	3.04784	0.600384	0.54825	0.999621	FALSE	none
h1SMcG0014652	1.2634	1.82987	3.04784	0.600384	0.54825	0.999621	FALSE	none
h1SMcG0016652	1.2634	1.82987	3.04784	0.600384	0.54825	0.999621	FALSE	none
h1SMcG0020748	1.2634	1.82987	3.04784	0.600384	0.54825	0.999621	FALSE	none
h1SMcG0021252	1.2634	1.82987	3.04784	0.600384	0.54825	0.999621	FALSE	none
h1SMcG0021365	1.2634	1.82987	3.04784	0.600384	0.54825	0.999621	FALSE	none
h1SMcG0021411	1.2634	1.82987	3.04784	0.600384	0.54825	0.999621	FALSE	none
h1SMnG0008002	1.2634	1.82987	3.04784	0.600384	0.54825	0.999621	FALSE	none
h1SMcG0013180	5.09971	0.932364	1.55405	0.599959	0.548533	0.999621	FALSE	none
h1SMcG0019077	6.46488	-0.791074	1.31887	-0.599812	0.548632	0.999621	FALSE	none
h1SMcG0000699	4.73766	-0.918202	1.53156	-0.599523	0.548824	0.999621	FALSE	none
h1SMcG0021060	6.9893	0.77589	1.29551	0.598908	0.549234	0.999621	FALSE	none
h1SMcG0000448	51.8174	0.29605	0.494657	0.598495	0.54951	0.999621	FALSE	none
h1SMcG0002448	2.61924	-1.20771	2.01844	-0.598336	0.549616	0.999621	FALSE	none
h1SMnG0030575	2.61924	-1.20771	2.01844	-0.598336	0.549616	0.999621	FALSE	none
h1SMcG0010046	13.5047	-0.550074	0.920637	-0.597493	0.550178	0.999621	FALSE	none
h1SMcG0008108	4.09678	1.10513	1.8505	0.597205	0.55037	0.999621	FALSE	none
h1SMcG0011385	5.90862	0.834032	1.3968	0.597103	0.550439	0.999621	FALSE	none
h1SMcG0016934	8.18444	0.70391	1.18025	0.596407	0.550904	0.999621	FALSE	none
h1SMcG0020248	5.35883	-0.850381	1.4264	-0.596174	0.551059	0.999621	FALSE	none
h1SMcG0002776	6.95554	-0.756027	1.26933	-0.595612	0.551434	0.999621	FALSE	none
h1SMcG0003449	10.2224	-0.638041	1.07169	-0.595359	0.551604	0.999621	FALSE	none
h1SMcG0011435	10.4104	-0.63766	1.07277	-0.594404	0.552242	0.999621	FALSE	none
h1SMcG0004790	3.5586	-1.0642	1.79137	-0.594072	0.552464	0.999621	FALSE	none
h1SMcG0012308	15.5255	-0.527508	0.888349	-0.593807	0.552641	0.999621	FALSE	none
h1SMcG0003595	6.75442	0.765695	1.29014	0.593497	0.552848	0.999621	FALSE	none
h1SMcG0002307	1.29466	1.78503	3.00915	0.593201	0.553046	0.999621	FALSE	none
h1SMcG0003634	1.29466	1.78503	3.00915	0.593201	0.553046	0.999621	FALSE	none
h1SMcG0007101	1.29466	1.78503	3.00915	0.593201	0.553046	0.999621	FALSE	none
h1SMcG0008018	1.29466	1.78503	3.00915	0.593201	0.553046	0.999621	FALSE	none
h1SMcG0010982	1.29466	1.78503	3.00915	0.593201	0.553046	0.999621	FALSE	none
h1SMcG0014202	1.29466	1.78503	3.00915	0.593201	0.553046	0.999621	FALSE	none
h1SMcG0015099	1.29466	1.78503	3.00915	0.593201	0.553046	0.999621	FALSE	none
h1SMnG0000875	1.29466	1.78503	3.00915	0.593201	0.553046	0.999621	FALSE	none
h1SMnG0020936	1.29466	1.78503	3.00915	0.593201	0.553046	0.999621	FALSE	none
h1SMcG0016753	12.971	0.559618	0.944002	0.592814	0.553306	0.999621	FALSE	none
h1SMcG0001811	7.57666	-0.715801	1.20798	-0.59256	0.553475	0.999621	FALSE	none
h1SMcG0017527	12.4121	0.577103	0.973997	0.59251	0.553509	0.999621	FALSE	none
h1SMcG0004127	2.05578	-1.47885	2.4984	-0.59192	0.553904	0.999621	FALSE	none
h1SMcG0008190	2.05578	-1.47885	2.4984	-0.59192	0.553904	0.999621	FALSE	none
h1SMcG0014946	2.05578	-1.47885	2.4984	-0.59192	0.553904	0.999621	FALSE	none
h1SMcG0014745	7.55242	0.781638	1.32156	0.591453	0.554217	0.999621	FALSE	none
h1SMcG0002535	1.60692	-1.52476	2.58244	-0.590435	0.554899	0.999621	FALSE	none
h1SMcG0020413	1.60692	-1.52476	2.58244	-0.590435	0.554899	0.999621	FALSE	none
h1SMcG0021493	1.60692	-1.52476	2.58244	-0.590435	0.554899	0.999621	FALSE	none
h1SMcG0008340	5.84944	-0.805947	1.3653	-0.590306	0.554986	0.999621	FALSE	none
h1SMcG0001775	10.8884	0.606347	1.02745	0.590148	0.555092	0.999621	FALSE	none
h1SMcG0012455	3.30288	-1.10049	1.86491	-0.590104	0.555121	0.999621	FALSE	none
h1SMcG0005846	31.7339	-0.357945	0.606874	-0.589817	0.555313	0.999621	FALSE	none
h1SMcG0000812	1.26345	1.78631	3.02887	0.589759	0.555352	0.999621	FALSE	none
h1SMcG0004399	1.26345	1.78631	3.02887	0.589759	0.555352	0.999621	FALSE	none
h1SMcG0005331	1.26345	1.78631	3.02887	0.589759	0.555352	0.999621	FALSE	none
h1SMcG0006581	1.26345	1.78631	3.02887	0.589759	0.555352	0.999621	FALSE	none
h1SMcG0012787	1.26345	1.78631	3.02887	0.589759	0.555352	0.999621	FALSE	none
h1SMcG0017038	1.26345	1.78631	3.02887	0.589759	0.555352	0.999621	FALSE	none
h1SMcG0019351	1.26345	1.78631	3.02887	0.589759	0.555352	0.999621	FALSE	none
h1SMnG0030859	1.26345	1.78631	3.02887	0.589759	0.555352	0.999621	FALSE	none
h1SMcG0006532	1.45676	1.68987	2.87582	0.587612	0.556793	0.999621	FALSE	none
h1SMcG0013410	1.45676	1.68987	2.87582	0.587612	0.556793	0.999621	FALSE	none
h1SMcG0016189	1.45676	1.68987	2.87582	0.587612	0.556793	0.999621	FALSE	none
h1SMcG0011109	10.2043	0.623158	1.0625	0.586501	0.557539	0.999621	FALSE	none
h1SMcG0013765	4.31676	0.969159	1.65332	0.586189	0.557749	0.999621	FALSE	none
h1SMcG0008035	14.6354	0.530753	0.906904	0.585237	0.558389	0.999621	FALSE	none
h1SMcG0008899	1.4878	1.67384	2.86142	0.58497	0.558568	0.999621	FALSE	none
h1SMcG0022251	1.4878	1.67384	2.86142	0.58497	0.558568	0.999621	FALSE	none
h1SMnG0022889	1.4878	1.67384	2.86142	0.58497	0.558568	0.999621	FALSE	none
h1SMcG0011243	3.20358	-1.08341	1.85304	-0.584666	0.558772	0.999621	FALSE	none
h1SMnG0008633	3.20358	-1.08341	1.85304	-0.584666	0.558772	0.999621	FALSE	none
h1SMcG0012852	3.76369	1.00348	1.71865	0.583876	0.559304	0.999621	FALSE	none
h1SMcG0022390	3.76369	1.00348	1.71865	0.583876	0.559304	0.999621	FALSE	none
h1SMcG0008489	3.95705	0.991666	1.70097	0.583001	0.559893	0.999621	FALSE	none
h1SMcG0007673	11.6448	0.589037	1.01046	0.582937	0.559936	0.999621	FALSE	none
h1SMcG0001323	1.81648	1.5259	2.61952	0.58251	0.560223	0.999621	FALSE	none
h1SMcG0003488	1.81648	1.5259	2.61952	0.58251	0.560223	0.999621	FALSE	none
h1SMcG0022066	1.81648	1.5259	2.61952	0.58251	0.560223	0.999621	FALSE	none
h1SMcG0007735	3.55888	-1.04758	1.79905	-0.582295	0.560368	0.999621	FALSE	none
h1SMcG0013839	3.55888	-1.04758	1.79905	-0.582295	0.560368	0.999621	FALSE	none
h1SMcG0009590	7.05506	-0.727927	1.25264	-0.581114	0.561163	0.999621	FALSE	none
h1SMcG0003897	11.1544	0.595224	1.0246	0.580932	0.561286	0.999621	FALSE	none
h1SMcG0007864	3.95672	0.986227	1.69778	0.580893	0.561313	0.999621	FALSE	none
h1SMcG0006857	1.99348	-1.47032	2.5323	-0.580627	0.561492	0.999621	FALSE	none
h1SMcG0003156	1.50276	-1.6543	2.85277	-0.579891	0.561988	0.999621	FALSE	none
h1SMcG0004586	1.50276	-1.6543	2.85277	-0.579891	0.561988	0.999621	FALSE	none
h1SMcG0005496	1.50276	-1.6543	2.85277	-0.579891	0.561988	0.999621	FALSE	none
h1SMcG0009969	1.50276	-1.6543	2.85277	-0.579891	0.561988	0.999621	FALSE	none
h1SMcG0010985	1.50276	-1.6543	2.85277	-0.579891	0.561988	0.999621	FALSE	none
h1SMcG0017876	1.50276	-1.6543	2.85277	-0.579891	0.561988	0.999621	FALSE	none
h1SMcG0011576	3.61218	1.1367	1.96167	0.579454	0.562283	0.999621	FALSE	none
h1SMcG0014375	2.17167	1.30629	2.25659	0.578878	0.562672	0.999621	FALSE	none
h1SMcG0017906	2.17167	1.30629	2.25659	0.578878	0.562672	0.999621	FALSE	none
h1SMcG0020758	2.17167	1.30629	2.25659	0.578878	0.562672	0.999621	FALSE	none
h1SMcG0022389	2.17167	1.30629	2.25659	0.578878	0.562672	0.999621	FALSE	none
h1SMcG0002239	2.8749	-1.13936	1.97001	-0.578354	0.563025	0.999621	FALSE	none
h1SMcG0012726	3.10974	-1.07986	1.86972	-0.577553	0.563566	0.999621	FALSE	none
h1SMcG0000508	1.75395	1.52519	2.642	0.577285	0.563747	0.999621	FALSE	none
h1SMcG0006561	1.75395	1.52519	2.642	0.577285	0.563747	0.999621	FALSE	none
h1SMcG0016877	1.75395	1.52519	2.642	0.577285	0.563747	0.999621	FALSE	none
h1SMcG0017839	1.75395	1.52519	2.642	0.577285	0.563747	0.999621	FALSE	none
h1SMcG0003967	10.713	-0.603818	1.04633	-0.577083	0.563883	0.999621	FALSE	none
h1SMcG0011006	1.53419	-1.62741	2.82732	-0.5756	0.564886	0.999621	FALSE	none
h1SMcG0013423	1.53419	-1.62741	2.82732	-0.5756	0.564886	0.999621	FALSE	none
h1SMcG0016388	1.53419	-1.62741	2.82732	-0.5756	0.564886	0.999621	FALSE	none
h1SMcG0021554	1.53419	-1.62741	2.82732	-0.5756	0.564886	0.999621	FALSE	none
h1SMcG0006377	13.6773	-0.52166	0.90663	-0.575383	0.565032	0.999621	FALSE	none
h1SMcG0011829	88.9303	0.221453	0.38502	0.575172	0.565175	0.999621	FALSE	none
h1SMcG0008074	33.9944	0.34117	0.593498	0.574847	0.565395	0.999621	FALSE	none
h1SMcG0012894	9.0716	0.659616	1.15007	0.573542	0.566278	0.999621	FALSE	none
h1SMcG0013563	3.04159	-1.12203	1.95655	-0.573473	0.566325	0.999621	FALSE	none
h1SMcG0016471	4.44738	0.908681	1.58466	0.573424	0.566358	0.999621	FALSE	none
h1SMcG0008418	6.3055	0.776465	1.35419	0.573378	0.566389	0.999621	FALSE	none
h1SMcG0011360	11.6529	-0.566613	0.98876	-0.573054	0.566608	0.999621	FALSE	none
h1SMcG0013724	3.6017	1.02028	1.78138	0.572747	0.566816	0.999621	FALSE	none
h1SMcG0001264	5.26406	-0.893372	1.56101	-0.572304	0.567116	0.999621	FALSE	none
h1SMnG0034764	11.4907	-0.562779	0.985068	-0.57131	0.56779	0.999621	FALSE	none
h1SMcG0006473	25.2043	0.388676	0.681034	0.570714	0.568193	0.999621	FALSE	none
h1SMcG0000026	12.931	-0.53398	0.936106	-0.570427	0.568388	0.999621	FALSE	none
h1SMcG0021073	3.60023	-1.00337	1.76094	-0.569791	0.56882	0.999621	FALSE	none
h1SMcG0016994	14.2177	0.528654	0.928375	0.569441	0.569057	0.999621	FALSE	none
h1SMcG0008722	9.85712	-0.606218	1.0649	-0.569271	0.569172	0.999621	FALSE	none
h1SMcG0000226	3.60164	1.01348	1.78217	0.568677	0.569575	0.999621	FALSE	none
h1SMcG0003532	1.7539	1.52222	2.6771	0.568607	0.569623	0.999621	FALSE	none
h1SMcG0009101	1.7539	1.52222	2.6771	0.568607	0.569623	0.999621	FALSE	none
h1SMcG0013585	1.7539	1.52222	2.6771	0.568607	0.569623	0.999621	FALSE	none
h1SMcG0022124	2.36503	1.25862	2.21424	0.568419	0.56975	0.999621	FALSE	none
h1SMcG0018262	2.33824	1.34375	2.36469	0.568258	0.56986	0.999621	FALSE	none
h1SMcG0021303	2.33824	1.34375	2.36469	0.568258	0.56986	0.999621	FALSE	none
h1SMcG0005629	3.82469	-0.960979	1.69571	-0.566714	0.570909	0.999621	FALSE	none
h1SMcG0000043	2.24451	1.35322	2.38905	0.566428	0.571103	0.999621	FALSE	none
h1SMcG0005274	2.24451	1.35322	2.38905	0.566428	0.571103	0.999621	FALSE	none
h1SMcG0021619	3.76374	0.974223	1.72268	0.565528	0.571715	0.999621	FALSE	none
h1SMcG0001604	1.81653	1.49241	2.63953	0.565407	0.571797	0.999621	FALSE	none
h1SMcG0007381	1.81653	1.49241	2.63953	0.565407	0.571797	0.999621	FALSE	none
h1SMcG0013609	1.81653	1.49241	2.63953	0.565407	0.571797	0.999621	FALSE	none
h1SMcG0015166	1.81653	1.49241	2.63953	0.565407	0.571797	0.999621	FALSE	none
h1SMcG0022824	1.81653	1.49241	2.63953	0.565407	0.571797	0.999621	FALSE	none
h1SMnG0024206	2.14057	1.38357	2.44914	0.56492	0.572128	0.999621	FALSE	none
h1SMcG0006113	2.87507	-1.11413	1.97282	-0.564741	0.57225	0.999621	FALSE	none
h1SMcG0011649	5.32768	-0.80684	1.43233	-0.563305	0.573227	0.999621	FALSE	none
h1SMcG0017482	10.82	0.584079	1.03722	0.563119	0.573354	0.999621	FALSE	none
h1SMcG0017554	6.98238	-0.732183	1.30242	-0.562171	0.573999	0.999621	FALSE	none
h1SMcG0018090	2.17172	1.26824	2.26152	0.560792	0.574939	0.999621	FALSE	none
h1SMcG0019127	5.45256	-0.806803	1.4401	-0.56024	0.575316	0.999621	FALSE	none
h1SMcG0009472	2.4376	1.29334	2.31128	0.559577	0.575768	0.999621	FALSE	none
h1SMcG0018039	2.4376	1.29334	2.31128	0.559577	0.575768	0.999621	FALSE	none
h1SMcG0001997	2.17161	1.26485	2.26039	0.559571	0.575772	0.999621	FALSE	none
h1SMcG0002663	2.17161	1.26485	2.26039	0.559571	0.575772	0.999621	FALSE	none
h1SMcG0009879	2.17161	1.26485	2.26039	0.559571	0.575772	0.999621	FALSE	none
h1SMnG0012781	2.17161	1.26485	2.26039	0.559571	0.575772	0.999621	FALSE	none
h1SMcG0007331	23.1219	0.39637	0.708622	0.559353	0.575921	0.999621	FALSE	none
h1SMcG0012296	7.14863	-0.698047	1.24838	-0.559164	0.576049	0.999621	FALSE	none
h1SMcG0011079	2.19121	-1.26531	2.26385	-0.558917	0.576219	0.999621	FALSE	none
h1SMcG0014957	2.19121	-1.26531	2.26385	-0.558917	0.576219	0.999621	FALSE	none
h1SMcG0022233	2.19121	-1.26531	2.26385	-0.558917	0.576219	0.999621	FALSE	none
h1SMcG0006431	2.85542	1.10249	1.97292	0.558814	0.576289	0.999621	FALSE	none
h1SMcG0008264	2.85542	1.10249	1.97292	0.558814	0.576289	0.999621	FALSE	none
h1SMcG0010730	2.85542	1.10249	1.97292	0.558814	0.576289	0.999621	FALSE	none
h1SMcG0014119	2.85542	1.10249	1.97292	0.558814	0.576289	0.999621	FALSE	none
h1SMcG0020852	4.89959	-0.83167	1.48938	-0.5584	0.576571	0.999621	FALSE	none
h1SMcG0006109	9.01706	-0.623342	1.11655	-0.558277	0.576655	0.999621	FALSE	none
h1SMcG0002779	9.27278	-0.609774	1.09302	-0.55788	0.576926	0.999621	FALSE	none
h1SMcG0004695	4.14986	0.940052	1.68517	0.557836	0.576956	0.999621	FALSE	none
h1SMcG0013806	5.6145	-0.786146	1.41071	-0.557269	0.577344	0.999621	FALSE	none
h1SMcG0018542	12.2997	-0.54788	0.983306	-0.557181	0.577403	0.999621	FALSE	none
h1SMcG0000877	1.29477	1.72091	3.08886	0.557133	0.577436	0.999621	FALSE	none
h1SMcG0002726	1.29477	1.72091	3.08886	0.557133	0.577436	0.999621	FALSE	none
h1SMcG0002741	1.29477	1.72091	3.08886	0.557133	0.577436	0.999621	FALSE	none
h1SMcG0008169	1.29477	1.72091	3.08886	0.557133	0.577436	0.999621	FALSE	none
h1SMcG0011510	1.29477	1.72091	3.08886	0.557133	0.577436	0.999621	FALSE	none
h1SMcG0015274	1.29477	1.72091	3.08886	0.557133	0.577436	0.999621	FALSE	none
h1SMcG0019679	2.18646	-1.353	2.43092	-0.556578	0.577816	0.999621	FALSE	none
h1SMcG0019941	15.3919	0.506739	0.910823	0.556353	0.577969	0.999621	FALSE	none
h1SMcG0006407	19.1151	-0.432076	0.777104	-0.556008	0.578205	0.999621	FALSE	none
h1SMcG0005954	13.7168	0.510281	0.918763	0.5554	0.578621	0.999621	FALSE	none
h1SMcG0011264	17.3565	-0.447164	0.808728	-0.552922	0.580317	0.999621	FALSE	none
h1SMcG0018316	5.20398	0.840245	1.52058	0.552583	0.580549	0.999621	FALSE	none
h1SMcG0009630	7.4696	0.684922	1.23954	0.552562	0.580563	0.999621	FALSE	none
h1SMcG0009331	11.6972	0.554549	1.00567	0.551425	0.581342	0.999621	FALSE	none
h1SMnG0032776	8.05983	0.68226	1.23736	0.551386	0.581369	0.999621	FALSE	none
h1SMcG0009947	2.85547	1.08854	1.97721	0.550545	0.581946	0.999621	FALSE	none
h1SMcG0010098	4.11196	-0.951661	1.72994	-0.550113	0.582242	0.999621	FALSE	none
h1SMcG0003293	37.8603	0.308983	0.561939	0.549851	0.582421	0.999621	FALSE	none
h1SMcG0017215	5.1624	0.806269	1.4685	0.549043	0.582976	0.999621	FALSE	none
h1SMcG0017624	5.1624	0.806269	1.4685	0.549043	0.582976	0.999621	FALSE	none
h1SMcG0018370	5.1624	0.806269	1.4685	0.549043	0.582976	0.999621	FALSE	none
h1SMcG0011673	7.11748	-0.682794	1.24381	-0.548954	0.583037	0.999621	FALSE	none
h1SMcG0008490	6.04274	-0.741504	1.35126	-0.548748	0.583178	0.999621	FALSE	none
h1SMcG0002983	2.19126	-1.23391	2.25165	-0.548003	0.58369	0.999621	FALSE	none
h1SMcG0011072	2.19126	-1.23391	2.25165	-0.548003	0.58369	0.999621	FALSE	none
h1SMcG0007387	5.81817	-0.753121	1.3747	-0.547842	0.5838	0.999621	FALSE	none
h1SMcG0006116	2.88663	1.0781	1.96864	0.547636	0.583942	0.999621	FALSE	none
h1SMcG0001412	2.20309	1.34638	2.4594	0.547443	0.584075	0.999621	FALSE	none
h1SMcG0009175	42.1821	-0.293061	0.535498	-0.547268	0.584195	0.999621	FALSE	none
h1SMcG0014039	21.4321	-0.400667	0.732797	-0.546764	0.584541	0.999621	FALSE	none
h1SMcG0014602	4.37783	-0.857236	1.56821	-0.546634	0.58463	0.999621	FALSE	none
h1SMnG0025984	5.84615	0.755881	1.38343	0.546382	0.584804	0.999621	FALSE	none
h1SMcG0003180	4.71337	0.868103	1.59074	0.545723	0.585256	0.999621	FALSE	none
h1SMcG0018232	4.71337	0.868103	1.59074	0.545723	0.585256	0.999621	FALSE	none
h1SMcG0022045	4.71337	0.868103	1.59074	0.545723	0.585256	0.999621	FALSE	none
h1SMcG0006386	5.87747	0.753697	1.38229	0.545253	0.58558	0.999621	FALSE	none
h1SMcG0019585	3.36546	-0.974477	1.78745	-0.545178	0.585631	0.999621	FALSE	none
h1SMcG0021396	3.36546	-0.974477	1.78745	-0.545178	0.585631	0.999621	FALSE	none
h1SMcG0001608	1.26334	1.69128	3.10609	0.544506	0.586094	0.999621	FALSE	none
h1SMcG0004701	1.26334	1.69128	3.10609	0.544506	0.586094	0.999621	FALSE	none
h1SMcG0007500	1.26334	1.69128	3.10609	0.544506	0.586094	0.999621	FALSE	none
h1SMcG0008294	1.26334	1.69128	3.10609	0.544506	0.586094	0.999621	FALSE	none
h1SMcG0009890	1.26334	1.69128	3.10609	0.544506	0.586094	0.999621	FALSE	none
h1SMcG0014243	1.26334	1.69128	3.10609	0.544506	0.586094	0.999621	FALSE	none
h1SMcG0020475	1.26334	1.69128	3.10609	0.544506	0.586094	0.999621	FALSE	none
h1SMcG0020639	4.34657	-0.855672	1.57155	-0.544476	0.586114	0.999621	FALSE	none
h1SMcG0020910	8.49513	-0.638789	1.17438	-0.543935	0.586486	0.999621	FALSE	none
h1SMcG0011293	19.6094	0.417018	0.767494	0.54335	0.586889	0.999621	FALSE	none
h1SMcG0014480	12.9026	0.514963	0.948294	0.543042	0.587101	0.999621	FALSE	none
h1SMcG0019728	7.21711	-0.679343	1.25133	-0.542895	0.587202	0.999621	FALSE	none
h1SMcG0021531	2.09747	-1.2458	2.29561	-0.542689	0.587344	0.999621	FALSE	none
h1SMcG0011558	9.21706	0.681619	1.25718	0.542182	0.587693	0.999621	FALSE	none
h1SMcG0013195	3.05315	1.14323	2.10939	0.541975	0.587836	0.999621	FALSE	none
h1SMcG0012961	12.6592	-0.516716	0.95367	-0.541819	0.587943	0.999621	FALSE	none
h1SMcG0022543	3.24667	1.116	2.06367	0.540782	0.588658	0.999621	FALSE	none
h1SMcG0005886	3.3342	-0.970361	1.79496	-0.540602	0.588782	0.999621	FALSE	none
h1SMcG0004271	1.81642	1.40329	2.59609	0.540541	0.588824	0.999621	FALSE	none
h1SMcG0012124	1.81642	1.40329	2.59609	0.540541	0.588824	0.999621	FALSE	none
h1SMcG0005927	15.1072	-0.46825	0.866482	-0.540403	0.588919	0.999621	FALSE	none
h1SMcG0021421	5.06147	-0.795827	1.47425	-0.539819	0.589322	0.999621	FALSE	none
h1SMcG0010020	2.35314	-1.15503	2.13979	-0.539785	0.589345	0.999621	FALSE	none
h1SMcG0003433	1.75401	1.41455	2.62135	0.539626	0.589455	0.999621	FALSE	none
h1SMcG0022423	1.75401	1.41455	2.62135	0.539626	0.589455	0.999621	FALSE	none
h1SMnG0017359	1.75401	1.41455	2.62135	0.539626	0.589455	0.999621	FALSE	none
h1SMnG0024094	1.75401	1.41455	2.62135	0.539626	0.589455	0.999621	FALSE	none
h1SMcG0013393	14.5174	-0.480779	0.891199	-0.539474	0.58956	0.999621	FALSE	none
h1SMcG0021788	14.2387	0.482793	0.895998	0.538832	0.590002	0.999621	FALSE	none
h1SMcG0004986	3.85607	-0.897016	1.66591	-0.538453	0.590265	0.999621	FALSE	none
h1SMcG0018728	2.09742	-1.22891	2.28358	-0.538149	0.590475	0.999621	FALSE	none
h1SMcG0019692	5.19382	0.798192	1.4923	0.534872	0.592738	0.999621	FALSE	none
h1SMcG0005005	18.3354	0.425364	0.7957	0.534578	0.592942	0.999621	FALSE	none
h1SMcG0019769	16.8346	-0.437929	0.819704	-0.534253	0.593167	0.999621	FALSE	none
h1SMcG0019801	5.3692	-0.785562	1.47145	-0.533869	0.593432	0.999621	FALSE	none
h1SMcG0009682	5.87752	0.738633	1.38556	0.533092	0.59397	0.999621	FALSE	none
h1SMcG0006502	2.32188	-1.14459	2.14714	-0.533075	0.593982	0.999621	FALSE	none
h1SMcG0019425	2.32188	-1.14459	2.14714	-0.533075	0.593982	0.999621	FALSE	none
h1SMcG0022129	2.32188	-1.14459	2.14714	-0.533075	0.593982	0.999621	FALSE	none
h1SMcG0008668	6.59232	0.698106	1.31082	0.532574	0.594329	0.999621	FALSE	none
h1SMcG0006702	10.7261	0.548602	1.0305	0.532363	0.594475	0.999621	FALSE	none
h1SMcG0006781	2.35325	-1.13834	2.13852	-0.532305	0.594515	0.999621	FALSE	none
h1SMcG0010744	2.35325	-1.13834	2.13852	-0.532305	0.594515	0.999621	FALSE	none
h1SMcG0012837	2.35325	-1.13834	2.13852	-0.532305	0.594515	0.999621	FALSE	none
h1SMcG0015346	11.4725	0.52989	0.996249	0.531885	0.594806	0.999621	FALSE	none
h1SMcG0000286	2.32199	-1.14301	2.1497	-0.531705	0.59493	0.999621	FALSE	none
h1SMcG0013799	4.40904	-0.838052	1.57616	-0.531703	0.594931	0.999621	FALSE	none
h1SMcG0021130	4.47853	0.843273	1.5863	0.531598	0.595005	0.999621	FALSE	none
h1SMcG0006299	5.69447	0.780338	1.46895	0.53122	0.595266	0.999621	FALSE	none
h1SMcG0014522	5.36034	0.804411	1.51441	0.531172	0.595299	0.999621	FALSE	none
h1SMcG0021891	4.80575	-0.810349	1.52767	-0.530448	0.595801	0.999621	FALSE	none
h1SMcG0011373	7.80134	-0.6346	1.19692	-0.530195	0.595977	0.999621	FALSE	none
h1SMcG0009139	3.03684	-1.01142	1.91329	-0.52863	0.597062	0.999621	FALSE	none
h1SMcG0005493	15.1572	0.46666	0.882934	0.528533	0.597129	0.999621	FALSE	none
h1SMcG0014909	2.73495	1.15687	2.18912	0.528463	0.597178	0.999621	FALSE	none
h1SMcG0019559	2.58803	-1.11176	2.10618	-0.527857	0.597598	0.999621	FALSE	none
h1SMcG0007639	19.8022	0.407462	0.773049	0.527084	0.598135	0.999621	FALSE	none
h1SMcG0012261	9.3587	0.578344	1.09788	0.526783	0.598345	0.999621	FALSE	none
h1SMcG0022281	14.1053	-0.473447	0.900354	-0.525846	0.598996	0.999621	FALSE	none
h1SMcG0001829	0.819119	-1.92524	3.66233	-0.525687	0.599106	0.999621	FALSE	none
h1SMcG0001945	0.819119	-1.92524	3.66233	-0.525687	0.599106	0.999621	FALSE	none
h1SMcG0002120	0.819119	-1.92524	3.66233	-0.525687	0.599106	0.999621	FALSE	none
h1SMcG0002853	0.819119	-1.92524	3.66233	-0.525687	0.599106	0.999621	FALSE	none
h1SMcG0004305	0.819119	-1.92524	3.66233	-0.525687	0.599106	0.999621	FALSE	none
h1SMcG0005434	0.819119	-1.92524	3.66233	-0.525687	0.599106	0.999621	FALSE	none
h1SMcG0006680	0.819119	-1.92524	3.66233	-0.525687	0.599106	0.999621	FALSE	none
h1SMcG0006820	0.819119	-1.92524	3.66233	-0.525687	0.599106	0.999621	FALSE	none
h1SMcG0008632	0.819119	-1.92524	3.66233	-0.525687	0.599106	0.999621	FALSE	none
h1SMcG0009884	0.819119	-1.92524	3.66233	-0.525687	0.599106	0.999621	FALSE	none
h1SMcG0010642	0.819119	-1.92524	3.66233	-0.525687	0.599106	0.999621	FALSE	none
h1SMcG0010886	0.819119	-1.92524	3.66233	-0.525687	0.599106	0.999621	FALSE	none
h1SMcG0012316	0.819119	-1.92524	3.66233	-0.525687	0.599106	0.999621	FALSE	none
h1SMcG0012669	0.819119	-1.92524	3.66233	-0.525687	0.599106	0.999621	FALSE	none
h1SMcG0013079	0.819119	-1.92524	3.66233	-0.525687	0.599106	0.999621	FALSE	none
h1SMcG0013810	0.819119	-1.92524	3.66233	-0.525687	0.599106	0.999621	FALSE	none
h1SMcG0016076	0.819119	-1.92524	3.66233	-0.525687	0.599106	0.999621	FALSE	none
h1SMcG0016457	0.819119	-1.92524	3.66233	-0.525687	0.599106	0.999621	FALSE	none
h1SMcG0016687	0.819119	-1.92524	3.66233	-0.525687	0.599106	0.999621	FALSE	none
h1SMcG0017690	0.819119	-1.92524	3.66233	-0.525687	0.599106	0.999621	FALSE	none
h1SMcG0018277	0.819119	-1.92524	3.66233	-0.525687	0.599106	0.999621	FALSE	none
h1SMcG0018722	0.819119	-1.92524	3.66233	-0.525687	0.599106	0.999621	FALSE	none
h1SMcG0019135	0.819119	-1.92524	3.66233	-0.525687	0.599106	0.999621	FALSE	none
h1SMcG0021227	0.819119	-1.92524	3.66233	-0.525687	0.599106	0.999621	FALSE	none
h1SMcG0021839	0.819119	-1.92524	3.66233	-0.525687	0.599106	0.999621	FALSE	none
h1SMcG0022014	0.819119	-1.92524	3.66233	-0.525687	0.599106	0.999621	FALSE	none
h1SMcG0022374	0.819119	-1.92524	3.66233	-0.525687	0.599106	0.999621	FALSE	none
h1SMcG0022424	0.819119	-1.92524	3.66233	-0.525687	0.599106	0.999621	FALSE	none
h1SMcG0022560	0.819119	-1.92524	3.66233	-0.525687	0.599106	0.999621	FALSE	none
h1SMnG0004734	0.819119	-1.92524	3.66233	-0.525687	0.599106	0.999621	FALSE	none
h1SMnG0006968	0.819119	-1.92524	3.66233	-0.525687	0.599106	0.999621	FALSE	none
h1SMnG0009478	0.819119	-1.92524	3.66233	-0.525687	0.599106	0.999621	FALSE	none
h1SMnG0028796	0.819119	-1.92524	3.66233	-0.525687	0.599106	0.999621	FALSE	none
h1SMcG0004904	1.53402	-1.47604	2.80846	-0.52557	0.599187	0.999621	FALSE	none
h1SMcG0013006	1.53402	-1.47604	2.80846	-0.52557	0.599187	0.999621	FALSE	none
h1SMcG0015371	1.53402	-1.47604	2.80846	-0.52557	0.599187	0.999621	FALSE	none
h1SMcG0019516	1.53402	-1.47604	2.80846	-0.52557	0.599187	0.999621	FALSE	none
h1SMcG0019578	1.53402	-1.47604	2.80846	-0.52557	0.599187	0.999621	FALSE	none
h1SMnG0032264	9.93246	0.592111	1.12737	0.525212	0.599436	0.999621	FALSE	none
h1SMcG0011216	4.40915	-0.831769	1.58528	-0.524684	0.599803	0.999621	FALSE	none
h1SMcG0006393	30.1058	-0.326505	0.623013	-0.524074	0.600227	0.999621	FALSE	none
h1SMcG0000653	0.819064	-1.9162	3.65748	-0.523913	0.600339	0.999621	FALSE	none
h1SMcG0000665	0.819064	-1.9162	3.65748	-0.523913	0.600339	0.999621	FALSE	none
h1SMcG0001317	0.819064	-1.9162	3.65748	-0.523913	0.600339	0.999621	FALSE	none
h1SMcG0001678	0.819064	-1.9162	3.65748	-0.523913	0.600339	0.999621	FALSE	none
h1SMcG0002038	0.819064	-1.9162	3.65748	-0.523913	0.600339	0.999621	FALSE	none
h1SMcG0002078	0.819064	-1.9162	3.65748	-0.523913	0.600339	0.999621	FALSE	none
h1SMcG0002508	0.819064	-1.9162	3.65748	-0.523913	0.600339	0.999621	FALSE	none
h1SMcG0002717	0.819064	-1.9162	3.65748	-0.523913	0.600339	0.999621	FALSE	none
h1SMcG0003815	0.819064	-1.9162	3.65748	-0.523913	0.600339	0.999621	FALSE	none
h1SMcG0004260	0.819064	-1.9162	3.65748	-0.523913	0.600339	0.999621	FALSE	none
h1SMcG0005893	0.819064	-1.9162	3.65748	-0.523913	0.600339	0.999621	FALSE	none
h1SMcG0005988	0.819064	-1.9162	3.65748	-0.523913	0.600339	0.999621	FALSE	none
h1SMcG0006231	0.819064	-1.9162	3.65748	-0.523913	0.600339	0.999621	FALSE	none
h1SMcG0007586	0.819064	-1.9162	3.65748	-0.523913	0.600339	0.999621	FALSE	none
h1SMcG0008220	0.819064	-1.9162	3.65748	-0.523913	0.600339	0.999621	FALSE	none
h1SMcG0009279	0.819064	-1.9162	3.65748	-0.523913	0.600339	0.999621	FALSE	none
h1SMcG0010035	0.819064	-1.9162	3.65748	-0.523913	0.600339	0.999621	FALSE	none
h1SMcG0010135	0.819064	-1.9162	3.65748	-0.523913	0.600339	0.999621	FALSE	none
h1SMcG0010601	0.819064	-1.9162	3.65748	-0.523913	0.600339	0.999621	FALSE	none
h1SMcG0010650	0.819064	-1.9162	3.65748	-0.523913	0.600339	0.999621	FALSE	none
h1SMcG0010726	0.819064	-1.9162	3.65748	-0.523913	0.600339	0.999621	FALSE	none
h1SMcG0011726	0.819064	-1.9162	3.65748	-0.523913	0.600339	0.999621	FALSE	none
h1SMcG0014293	0.819064	-1.9162	3.65748	-0.523913	0.600339	0.999621	FALSE	none
h1SMcG0014926	0.819064	-1.9162	3.65748	-0.523913	0.600339	0.999621	FALSE	none
h1SMcG0015009	0.819064	-1.9162	3.65748	-0.523913	0.600339	0.999621	FALSE	none
h1SMcG0015056	0.819064	-1.9162	3.65748	-0.523913	0.600339	0.999621	FALSE	none
h1SMcG0016264	0.819064	-1.9162	3.65748	-0.523913	0.600339	0.999621	FALSE	none
h1SMcG0017213	0.819064	-1.9162	3.65748	-0.523913	0.600339	0.999621	FALSE	none
h1SMcG0019020	0.819064	-1.9162	3.65748	-0.523913	0.600339	0.999621	FALSE	none
h1SMcG0019812	0.819064	-1.9162	3.65748	-0.523913	0.600339	0.999621	FALSE	none
h1SMcG0019903	0.819064	-1.9162	3.65748	-0.523913	0.600339	0.999621	FALSE	none
h1SMcG0020383	0.819064	-1.9162	3.65748	-0.523913	0.600339	0.999621	FALSE	none
h1SMcG0020581	0.819064	-1.9162	3.65748	-0.523913	0.600339	0.999621	FALSE	none
h1SMcG0021102	0.819064	-1.9162	3.65748	-0.523913	0.600339	0.999621	FALSE	none
h1SMcG0021258	0.819064	-1.9162	3.65748	-0.523913	0.600339	0.999621	FALSE	none
h1SMcG0022202	0.819064	-1.9162	3.65748	-0.523913	0.600339	0.999621	FALSE	none
h1SMcG0022670	0.819064	-1.9162	3.65748	-0.523913	0.600339	0.999621	FALSE	none
h1SMcG0022710	0.819064	-1.9162	3.65748	-0.523913	0.600339	0.999621	FALSE	none
h1SMnG0005486	0.819064	-1.9162	3.65748	-0.523913	0.600339	0.999621	FALSE	none
h1SMnG0015968	0.819064	-1.9162	3.65748	-0.523913	0.600339	0.999621	FALSE	none
h1SMcG0006081	4.12351	0.879559	1.68102	0.523228	0.600815	0.999621	FALSE	none
h1SMcG0015329	4.12351	0.879559	1.68102	0.523228	0.600815	0.999621	FALSE	none
h1SMcG0017599	21.3699	-0.382184	0.732124	-0.52202	0.601656	0.999621	FALSE	none
h1SMcG0006437	3.03706	-0.999729	1.91562	-0.521882	0.601753	0.999621	FALSE	none
h1SMcG0017688	3.03706	-0.999729	1.91562	-0.521882	0.601753	0.999621	FALSE	none
h1SMcG0012710	8.98569	-0.595798	1.14213	-0.521656	0.60191	0.999621	FALSE	none
h1SMcG0010888	4.44727	0.830382	1.59388	0.520981	0.60238	0.999621	FALSE	none
h1SMcG0004001	1.50293	-1.47637	2.83555	-0.520664	0.602601	0.999621	FALSE	none
h1SMcG0005841	1.50293	-1.47637	2.83555	-0.520664	0.602601	0.999621	FALSE	none
h1SMcG0002331	3.53906	0.935292	1.80016	0.519559	0.603371	0.999621	FALSE	none
h1SMcG0004241	3.53906	0.935292	1.80016	0.519559	0.603371	0.999621	FALSE	none
h1SMcG0022256	3.53906	0.935292	1.80016	0.519559	0.603371	0.999621	FALSE	none
h1SMcG0006558	11.2245	-0.517799	0.9974	-0.519149	0.603657	0.999621	FALSE	none
h1SMcG0020473	10.1496	-0.55306	1.06581	-0.518912	0.603822	0.999621	FALSE	none
h1SMcG0021302	4.09084	-0.855512	1.64984	-0.518542	0.60408	0.999621	FALSE	none
h1SMnG0032715	11.4411	0.517114	0.99802	0.51814	0.604361	0.999621	FALSE	none
h1SMnG0030708	10.236	0.550125	1.06179	0.51811	0.604382	0.999621	FALSE	none
h1SMcG0011017	17.5895	0.420986	0.812847	0.517915	0.604518	0.999621	FALSE	none
h1SMcG0003534	7.92856	0.620719	1.19959	0.517441	0.604848	0.999621	FALSE	none
h1SMcG0001450	9.39012	0.571969	1.10805	0.516192	0.60572	0.999621	FALSE	none
h1SMcG0011715	15.5069	0.445907	0.864764	0.515641	0.606105	0.999621	FALSE	none
h1SMcG0012818	8.71965	-0.588612	1.14225	-0.515307	0.606339	0.999621	FALSE	none
h1SMcG0002850	6.04258	-0.693765	1.34666	-0.515176	0.60643	0.999621	FALSE	none
h1SMcG0018042	11.1935	-0.514956	1.00022	-0.514843	0.606663	0.999621	FALSE	none
h1SMcG0003838	10.303	0.568778	1.10868	0.513023	0.607935	0.999621	FALSE	none
h1SMcG0011120	12.8398	0.484264	0.945034	0.51243	0.60835	0.999621	FALSE	none
h1SMcG0012608	7.21349	0.650891	1.27224	0.51161	0.608924	0.999621	FALSE	none
h1SMcG0019913	7.21349	0.650891	1.27224	0.51161	0.608924	0.999621	FALSE	none
h1SMcG0006403	14.891	0.455905	0.89217	0.511006	0.609347	0.999621	FALSE	none
h1SMcG0022717	7.0204	0.650796	1.27415	0.510768	0.609513	0.999621	FALSE	none
h1SMcG0011798	2.24456	1.21032	2.3716	0.510339	0.609814	0.999621	FALSE	none
h1SMcG0016740	2.24456	1.21032	2.3716	0.510339	0.609814	0.999621	FALSE	none
h1SMcG0019548	2.24456	1.21032	2.3716	0.510339	0.609814	0.999621	FALSE	none
h1SMcG0012693	29.349	-0.323356	0.634546	-0.509586	0.610341	0.999621	FALSE	none
h1SMcG0013809	2.8437	-0.981201	1.92589	-0.509479	0.610416	0.999621	FALSE	none
h1SMnG0033055	2.8437	-0.981201	1.92589	-0.509479	0.610416	0.999621	FALSE	none
h1SMcG0013705	44.1698	-0.266007	0.522122	-0.509474	0.61042	0.999621	FALSE	none
h1SMcG0016489	5.16229	0.751064	1.47422	0.509467	0.610425	0.999621	FALSE	none
h1SMcG0015751	4.93788	0.768544	1.50964	0.50909	0.610689	0.999621	FALSE	none
h1SMnG0027890	2.88657	1.00594	1.97875	0.50837	0.611194	0.999621	FALSE	none
h1SMcG0011028	3.57043	0.891232	1.75407	0.508094	0.611387	0.999621	FALSE	none
h1SMcG0017959	5.71559	0.72583	1.42914	0.507881	0.611537	0.999621	FALSE	none
h1SMcG0003722	5.55327	0.758016	1.49267	0.507825	0.611576	0.999621	FALSE	none
h1SMcG0022123	14.0635	-0.458309	0.904342	-0.506787	0.612304	0.999621	FALSE	none
h1SMcG0002487	3.33425	-0.903145	1.78299	-0.506534	0.612481	0.999621	FALSE	none
h1SMcG0020804	3.33425	-0.903145	1.78299	-0.506534	0.612481	0.999621	FALSE	none
h1SMcG0014569	7.28666	0.644269	1.272	0.506501	0.612505	0.999621	FALSE	none
h1SMcG0023143	13.3408	0.480641	0.949594	0.506154	0.612749	0.999621	FALSE	none
h1SMcG0000619	0.579703	2.27708	4.50301	0.50568	0.613081	0.999621	FALSE	none
h1SMcG0000633	0.579703	2.27708	4.50301	0.50568	0.613081	0.999621	FALSE	none
h1SMcG0001007	0.579703	2.27708	4.50301	0.50568	0.613081	0.999621	FALSE	none
h1SMcG0002178	0.579703	2.27708	4.50301	0.50568	0.613081	0.999621	FALSE	none
h1SMcG0002267	0.579703	2.27708	4.50301	0.50568	0.613081	0.999621	FALSE	none
h1SMcG0002719	0.579703	2.27708	4.50301	0.50568	0.613081	0.999621	FALSE	none
h1SMcG0002994	0.579703	2.27708	4.50301	0.50568	0.613081	0.999621	FALSE	none
h1SMcG0003142	0.579703	2.27708	4.50301	0.50568	0.613081	0.999621	FALSE	none
h1SMcG0003635	0.579703	2.27708	4.50301	0.50568	0.613081	0.999621	FALSE	none
h1SMcG0004411	0.579703	2.27708	4.50301	0.50568	0.613081	0.999621	FALSE	none
h1SMcG0004607	0.579703	2.27708	4.50301	0.50568	0.613081	0.999621	FALSE	none
h1SMcG0004961	0.579703	2.27708	4.50301	0.50568	0.613081	0.999621	FALSE	none
h1SMcG0005426	0.579703	2.27708	4.50301	0.50568	0.613081	0.999621	FALSE	none
h1SMcG0005534	0.579703	2.27708	4.50301	0.50568	0.613081	0.999621	FALSE	none
h1SMcG0005764	0.579703	2.27708	4.50301	0.50568	0.613081	0.999621	FALSE	none
h1SMcG0006235	0.579703	2.27708	4.50301	0.50568	0.613081	0.999621	FALSE	none
h1SMcG0006297	0.579703	2.27708	4.50301	0.50568	0.613081	0.999621	FALSE	none
h1SMcG0006475	0.579703	2.27708	4.50301	0.50568	0.613081	0.999621	FALSE	none
h1SMcG0006506	0.579703	2.27708	4.50301	0.50568	0.613081	0.999621	FALSE	none
h1SMcG0006599	0.579703	2.27708	4.50301	0.50568	0.613081	0.999621	FALSE	none
h1SMcG0007237	0.579703	2.27708	4.50301	0.50568	0.613081	0.999621	FALSE	none
h1SMcG0007472	0.579703	2.27708	4.50301	0.50568	0.613081	0.999621	FALSE	none
h1SMcG0008446	0.579703	2.27708	4.50301	0.50568	0.613081	0.999621	FALSE	none
h1SMcG0009234	0.579703	2.27708	4.50301	0.50568	0.613081	0.999621	FALSE	none
h1SMcG0009235	0.579703	2.27708	4.50301	0.50568	0.613081	0.999621	FALSE	none
h1SMcG0010073	0.579703	2.27708	4.50301	0.50568	0.613081	0.999621	FALSE	none
h1SMcG0010472	0.579703	2.27708	4.50301	0.50568	0.613081	0.999621	FALSE	none
h1SMcG0011266	0.579703	2.27708	4.50301	0.50568	0.613081	0.999621	FALSE	none
h1SMcG0011923	0.579703	2.27708	4.50301	0.50568	0.613081	0.999621	FALSE	none
h1SMcG0012780	0.579703	2.27708	4.50301	0.50568	0.613081	0.999621	FALSE	none
h1SMcG0013106	0.579703	2.27708	4.50301	0.50568	0.613081	0.999621	FALSE	none
h1SMcG0013331	0.579703	2.27708	4.50301	0.50568	0.613081	0.999621	FALSE	none
h1SMcG0013781	0.579703	2.27708	4.50301	0.50568	0.613081	0.999621	FALSE	none
h1SMcG0014236	0.579703	2.27708	4.50301	0.50568	0.613081	0.999621	FALSE	none
h1SMcG0014263	0.579703	2.27708	4.50301	0.50568	0.613081	0.999621	FALSE	none
h1SMcG0014487	0.579703	2.27708	4.50301	0.50568	0.613081	0.999621	FALSE	none
h1SMcG0015319	0.579703	2.27708	4.50301	0.50568	0.613081	0.999621	FALSE	none
h1SMcG0015430	0.579703	2.27708	4.50301	0.50568	0.613081	0.999621	FALSE	none
h1SMcG0015945	0.579703	2.27708	4.50301	0.50568	0.613081	0.999621	FALSE	none
h1SMcG0015986	0.579703	2.27708	4.50301	0.50568	0.613081	0.999621	FALSE	none
h1SMcG0016352	0.579703	2.27708	4.50301	0.50568	0.613081	0.999621	FALSE	none
h1SMcG0016361	0.579703	2.27708	4.50301	0.50568	0.613081	0.999621	FALSE	none
h1SMcG0017015	0.579703	2.27708	4.50301	0.50568	0.613081	0.999621	FALSE	none
h1SMcG0017076	0.579703	2.27708	4.50301	0.50568	0.613081	0.999621	FALSE	none
h1SMcG0017121	0.579703	2.27708	4.50301	0.50568	0.613081	0.999621	FALSE	none
h1SMcG0017985	0.579703	2.27708	4.50301	0.50568	0.613081	0.999621	FALSE	none
h1SMcG0018942	0.579703	2.27708	4.50301	0.50568	0.613081	0.999621	FALSE	none
h1SMcG0019241	0.579703	2.27708	4.50301	0.50568	0.613081	0.999621	FALSE	none
h1SMcG0019276	0.579703	2.27708	4.50301	0.50568	0.613081	0.999621	FALSE	none
h1SMcG0019911	0.579703	2.27708	4.50301	0.50568	0.613081	0.999621	FALSE	none
h1SMcG0020119	0.579703	2.27708	4.50301	0.50568	0.613081	0.999621	FALSE	none
h1SMcG0020148	0.579703	2.27708	4.50301	0.50568	0.613081	0.999621	FALSE	none
h1SMcG0020651	0.579703	2.27708	4.50301	0.50568	0.613081	0.999621	FALSE	none
h1SMcG0020983	0.579703	2.27708	4.50301	0.50568	0.613081	0.999621	FALSE	none
h1SMcG0021322	0.579703	2.27708	4.50301	0.50568	0.613081	0.999621	FALSE	none
h1SMcG0021336	0.579703	2.27708	4.50301	0.50568	0.613081	0.999621	FALSE	none
h1SMcG0021795	0.579703	2.27708	4.50301	0.50568	0.613081	0.999621	FALSE	none
h1SMcG0022303	0.579703	2.27708	4.50301	0.50568	0.613081	0.999621	FALSE	none
h1SMcG0022612	0.579703	2.27708	4.50301	0.50568	0.613081	0.999621	FALSE	none
h1SMcG0022715	0.579703	2.27708	4.50301	0.50568	0.613081	0.999621	FALSE	none
h1SMcG0023084	0.579703	2.27708	4.50301	0.50568	0.613081	0.999621	FALSE	none
h1SMnG0011133	0.579703	2.27708	4.50301	0.50568	0.613081	0.999621	FALSE	none
h1SMnG0027537	0.579703	2.27708	4.50301	0.50568	0.613081	0.999621	FALSE	none
h1SMnG0030904	0.579703	2.27708	4.50301	0.50568	0.613081	0.999621	FALSE	none
h1SMnG0031806	0.579703	2.27708	4.50301	0.50568	0.613081	0.999621	FALSE	none
h1SMcG0008824	24.8493	0.346068	0.684873	0.505303	0.613346	0.999621	FALSE	none
h1SMcG0003115	4.25418	0.814212	1.61262	0.504899	0.61363	0.999621	FALSE	none
h1SMcG0016684	4.25418	0.814212	1.61262	0.504899	0.61363	0.999621	FALSE	none
h1SMcG0017084	8.51301	0.585048	1.15918	0.504711	0.613762	0.999621	FALSE	none
h1SMcG0009963	14.0145	0.455502	0.903441	0.504186	0.614131	0.999621	FALSE	none
h1SMcG0003651	11.1934	-0.503003	0.997852	-0.504086	0.614201	0.999621	FALSE	none
h1SMcG0009233	14.0951	-0.450486	0.894935	-0.503372	0.614702	0.999621	FALSE	none
h1SMcG0000031	0.579648	2.26598	4.50393	0.503111	0.614886	0.999621	FALSE	none
h1SMcG0000194	0.579648	2.26598	4.50393	0.503111	0.614886	0.999621	FALSE	none
h1SMcG0000325	0.579648	2.26598	4.50393	0.503111	0.614886	0.999621	FALSE	none
h1SMcG0001041	0.579648	2.26598	4.50393	0.503111	0.614886	0.999621	FALSE	none
h1SMcG0001281	0.579648	2.26598	4.50393	0.503111	0.614886	0.999621	FALSE	none
h1SMcG0001803	0.579648	2.26598	4.50393	0.503111	0.614886	0.999621	FALSE	none
h1SMcG0002061	0.579648	2.26598	4.50393	0.503111	0.614886	0.999621	FALSE	none
h1SMcG0002197	0.579648	2.26598	4.50393	0.503111	0.614886	0.999621	FALSE	none
h1SMcG0002858	0.579648	2.26598	4.50393	0.503111	0.614886	0.999621	FALSE	none
h1SMcG0003703	0.579648	2.26598	4.50393	0.503111	0.614886	0.999621	FALSE	none
h1SMcG0004244	0.579648	2.26598	4.50393	0.503111	0.614886	0.999621	FALSE	none
h1SMcG0004663	0.579648	2.26598	4.50393	0.503111	0.614886	0.999621	FALSE	none
h1SMcG0005125	0.579648	2.26598	4.50393	0.503111	0.614886	0.999621	FALSE	none
h1SMcG0005387	0.579648	2.26598	4.50393	0.503111	0.614886	0.999621	FALSE	none
h1SMcG0005533	0.579648	2.26598	4.50393	0.503111	0.614886	0.999621	FALSE	none
h1SMcG0005980	0.579648	2.26598	4.50393	0.503111	0.614886	0.999621	FALSE	none
h1SMcG0007469	0.579648	2.26598	4.50393	0.503111	0.614886	0.999621	FALSE	none
h1SMcG0008216	0.579648	2.26598	4.50393	0.503111	0.614886	0.999621	FALSE	none
h1SMcG0008326	0.579648	2.26598	4.50393	0.503111	0.614886	0.999621	FALSE	none
h1SMcG0008849	0.579648	2.26598	4.50393	0.503111	0.614886	0.999621	FALSE	none
h1SMcG0009084	0.579648	2.26598	4.50393	0.503111	0.614886	0.999621	FALSE	none
h1SMcG0009966	0.579648	2.26598	4.50393	0.503111	0.614886	0.999621	FALSE	none
h1SMcG0010251	0.579648	2.26598	4.50393	0.503111	0.614886	0.999621	FALSE	none
h1SMcG0010587	0.579648	2.26598	4.50393	0.503111	0.614886	0.999621	FALSE	none
h1SMcG0010738	0.579648	2.26598	4.50393	0.503111	0.614886	0.999621	FALSE	none
h1SMcG0011149	0.579648	2.26598	4.50393	0.503111	0.614886	0.999621	FALSE	none
h1SMcG0011960	0.579648	2.26598	4.50393	0.503111	0.614886	0.999621	FALSE	none
h1SMcG0012387	0.579648	2.26598	4.50393	0.503111	0.614886	0.999621	FALSE	none
h1SMcG0012662	0.579648	2.26598	4.50393	0.503111	0.614886	0.999621	FALSE	none
h1SMcG0012834	0.579648	2.26598	4.50393	0.503111	0.614886	0.999621	FALSE	none
h1SMcG0014339	0.579648	2.26598	4.50393	0.503111	0.614886	0.999621	FALSE	none
h1SMcG0015429	0.579648	2.26598	4.50393	0.503111	0.614886	0.999621	FALSE	none
h1SMcG0016163	0.579648	2.26598	4.50393	0.503111	0.614886	0.999621	FALSE	none
h1SMcG0016624	0.579648	2.26598	4.50393	0.503111	0.614886	0.999621	FALSE	none
h1SMcG0016712	0.579648	2.26598	4.50393	0.503111	0.614886	0.999621	FALSE	none
h1SMcG0017639	0.579648	2.26598	4.50393	0.503111	0.614886	0.999621	FALSE	none
h1SMcG0018182	0.579648	2.26598	4.50393	0.503111	0.614886	0.999621	FALSE	none
h1SMcG0018643	0.579648	2.26598	4.50393	0.503111	0.614886	0.999621	FALSE	none
h1SMcG0019373	0.579648	2.26598	4.50393	0.503111	0.614886	0.999621	FALSE	none
h1SMcG0020059	0.579648	2.26598	4.50393	0.503111	0.614886	0.999621	FALSE	none
h1SMcG0020447	0.579648	2.26598	4.50393	0.503111	0.614886	0.999621	FALSE	none
h1SMcG0020537	0.579648	2.26598	4.50393	0.503111	0.614886	0.999621	FALSE	none
h1SMcG0020904	0.579648	2.26598	4.50393	0.503111	0.614886	0.999621	FALSE	none
h1SMcG0021389	0.579648	2.26598	4.50393	0.503111	0.614886	0.999621	FALSE	none
h1SMcG0021546	0.579648	2.26598	4.50393	0.503111	0.614886	0.999621	FALSE	none
h1SMcG0021725	0.579648	2.26598	4.50393	0.503111	0.614886	0.999621	FALSE	none
h1SMcG0021934	0.579648	2.26598	4.50393	0.503111	0.614886	0.999621	FALSE	none
h1SMcG0022272	0.579648	2.26598	4.50393	0.503111	0.614886	0.999621	FALSE	none
h1SMnG0001374	0.579648	2.26598	4.50393	0.503111	0.614886	0.999621	FALSE	none
h1SMnG0001842	0.579648	2.26598	4.50393	0.503111	0.614886	0.999621	FALSE	none
h1SMnG0009007	0.579648	2.26598	4.50393	0.503111	0.614886	0.999621	FALSE	none
h1SMnG0019282	0.579648	2.26598	4.50393	0.503111	0.614886	0.999621	FALSE	none
h1SMnG0022907	0.579648	2.26598	4.50393	0.503111	0.614886	0.999621	FALSE	none
h1SMcG0010673	14.5436	-0.448636	0.891855	-0.503037	0.614938	0.999621	FALSE	none
h1SMcG0015018	28.1383	-0.328837	0.653877	-0.502904	0.615032	0.999621	FALSE	none
h1SMcG0006988	9.4973	-0.541762	1.07926	-0.501974	0.615686	0.999621	FALSE	none
h1SMcG0016998	13.3488	-0.460026	0.917816	-0.501218	0.616218	0.999621	FALSE	none
h1SMcG0000293	4.3153	-0.793314	1.58468	-0.500616	0.616642	0.999621	FALSE	none
h1SMcG0016941	30.8824	0.31682	0.633192	0.500353	0.616826	0.999621	FALSE	none
h1SMcG0000951	1.69596	-1.35335	2.70807	-0.499746	0.617254	0.999621	FALSE	none
h1SMcG0019707	9.59347	0.548926	1.09881	0.499562	0.617384	0.999621	FALSE	none
h1SMcG0014748	4.25424	0.805702	1.61377	0.499267	0.617591	0.999621	FALSE	none
h1SMcG0015621	4.25424	0.805702	1.61377	0.499267	0.617591	0.999621	FALSE	none
h1SMcG0004972	15.2324	-0.435782	0.873124	-0.499107	0.617704	0.999621	FALSE	none
h1SMcG0017704	6.3367	0.663857	1.33062	0.498908	0.617844	0.999621	FALSE	none
h1SMcG0000032	16.1383	0.428698	0.859601	0.498718	0.617978	0.999621	FALSE	none
h1SMcG0001582	2.17178	1.13586	2.2779	0.498642	0.618032	0.999621	FALSE	none
h1SMcG0002143	2.17178	1.13586	2.2779	0.498642	0.618032	0.999621	FALSE	none
h1SMcG0022136	2.17178	1.13586	2.2779	0.498642	0.618032	0.999621	FALSE	none
h1SMcG0006973	1.26351	1.51346	3.03753	0.498253	0.618306	0.999621	FALSE	none
h1SMcG0018293	1.26351	1.51346	3.03753	0.498253	0.618306	0.999621	FALSE	none
h1SMnG0014475	1.26351	1.51346	3.03753	0.498253	0.618306	0.999621	FALSE	none
h1SMcG0000864	2.00984	1.26639	2.54357	0.497878	0.61857	0.999621	FALSE	none
h1SMcG0000980	1.29461	1.5003	3.01787	0.497139	0.619091	0.999621	FALSE	none
h1SMcG0001662	1.29461	1.5003	3.01787	0.497139	0.619091	0.999621	FALSE	none
h1SMcG0005224	1.29461	1.5003	3.01787	0.497139	0.619091	0.999621	FALSE	none
h1SMcG0007558	1.29461	1.5003	3.01787	0.497139	0.619091	0.999621	FALSE	none
h1SMcG0011164	1.29461	1.5003	3.01787	0.497139	0.619091	0.999621	FALSE	none
h1SMcG0014206	1.29461	1.5003	3.01787	0.497139	0.619091	0.999621	FALSE	none
h1SMcG0015161	1.29461	1.5003	3.01787	0.497139	0.619091	0.999621	FALSE	none
h1SMcG0017267	1.29461	1.5003	3.01787	0.497139	0.619091	0.999621	FALSE	none
h1SMcG0018648	1.29461	1.5003	3.01787	0.497139	0.619091	0.999621	FALSE	none
h1SMcG0021052	1.29461	1.5003	3.01787	0.497139	0.619091	0.999621	FALSE	none
h1SMcG0004055	3.34597	0.910438	1.83189	0.496995	0.619193	0.999621	FALSE	none
h1SMcG0019490	3.34597	0.910438	1.83189	0.496995	0.619193	0.999621	FALSE	none
h1SMcG0012691	18.826	0.389538	0.783838	0.496963	0.619215	0.999621	FALSE	none
h1SMcG0013849	6.29825	-0.657961	1.32663	-0.495963	0.61992	0.999621	FALSE	none
h1SMcG0006596	2.17156	1.12852	2.27561	0.495922	0.619949	0.999621	FALSE	none
h1SMcG0007774	7.83244	-0.588443	1.18847	-0.495126	0.620511	0.999621	FALSE	none
h1SMcG0019787	5.64576	-0.701486	1.41759	-0.494845	0.62071	0.999621	FALSE	none
h1SMcG0008893	55.151	-0.237573	0.480313	-0.49462	0.620868	0.999621	FALSE	none
h1SMcG0001018	1.72744	-1.3289	2.68803	-0.494375	0.621041	0.999621	FALSE	none
h1SMcG0006321	1.72744	-1.3289	2.68803	-0.494375	0.621041	0.999621	FALSE	none
h1SMcG0008470	4.25413	0.797255	1.61455	0.493794	0.621452	0.999621	FALSE	none
h1SMcG0000749	10.7028	-0.503151	1.0198	-0.49338	0.621744	0.999621	FALSE	none
h1SMcG0002438	1.83138	-1.17505	2.38212	-0.493277	0.621817	0.999621	FALSE	none
h1SMcG0003940	1.83138	-1.17505	2.38212	-0.493277	0.621817	0.999621	FALSE	none
h1SMcG0011311	1.83138	-1.17505	2.38212	-0.493277	0.621817	0.999621	FALSE	none
h1SMcG0017348	1.83138	-1.17505	2.38212	-0.493277	0.621817	0.999621	FALSE	none
h1SMcG0018691	1.83138	-1.17505	2.38212	-0.493277	0.621817	0.999621	FALSE	none
h1SMcG0019214	1.83138	-1.17505	2.38212	-0.493277	0.621817	0.999621	FALSE	none
h1SMnG0009042	1.83138	-1.17505	2.38212	-0.493277	0.621817	0.999621	FALSE	none
h1SMcG0001492	3.40844	0.897566	1.82035	0.493072	0.621962	0.999621	FALSE	none
h1SMcG0010185	3.40844	0.897566	1.82035	0.493072	0.621962	0.999621	FALSE	none
h1SMcG0005479	4.28393	-0.811903	1.64792	-0.492683	0.622237	0.999621	FALSE	none
h1SMcG0017432	4.01789	-0.818517	1.66233	-0.492392	0.622442	0.999621	FALSE	none
h1SMcG0001547	5.06153	-0.718782	1.46223	-0.491564	0.623027	0.999621	FALSE	none
h1SMcG0013867	2.88679	0.971868	1.97745	0.491475	0.623091	0.999621	FALSE	none
h1SMcG0018623	2.85531	0.974164	1.98242	0.491401	0.623143	0.999621	FALSE	none
h1SMcG0002855	4.08064	-0.814465	1.65762	-0.491346	0.623182	0.999621	FALSE	none
h1SMcG0009614	4.08064	-0.814465	1.65762	-0.491346	0.623182	0.999621	FALSE	none
h1SMnG0033032	5.61472	-0.693727	1.41207	-0.491284	0.623226	0.999621	FALSE	none
h1SMcG0010635	4.57097	-0.757265	1.54167	-0.491199	0.623286	0.999621	FALSE	none
h1SMcG0001859	6.33665	0.654502	1.33274	0.491093	0.623361	0.999621	FALSE	none
h1SMcG0001840	1.83143	-1.16919	2.38206	-0.490832	0.623545	0.999621	FALSE	none
h1SMcG0006362	1.83143	-1.16919	2.38206	-0.490832	0.623545	0.999621	FALSE	none
h1SMcG0010137	1.83143	-1.16919	2.38206	-0.490832	0.623545	0.999621	FALSE	none
h1SMnG0014717	1.83143	-1.16919	2.38206	-0.490832	0.623545	0.999621	FALSE	none
h1SMcG0010461	15.9037	0.416219	0.849384	0.490025	0.624117	0.999621	FALSE	none
h1SMcG0009463	3.34592	0.897488	1.83195	0.489908	0.624199	0.999621	FALSE	none
h1SMcG0012621	5.06164	-0.715917	1.46378	-0.489087	0.62478	0.999621	FALSE	none
h1SMcG0002543	2.00957	1.23032	2.51693	0.488819	0.62497	0.999621	FALSE	none
h1SMcG0006667	9.92538	-0.516856	1.06026	-0.48748	0.625918	0.999621	FALSE	none
h1SMcG0019460	8.67516	0.561188	1.15151	0.48735	0.62601	0.999621	FALSE	none
h1SMcG0006877	11.3104	0.489235	1.00431	0.487133	0.626164	0.999621	FALSE	none
h1SMcG0001259	11.2481	0.488314	1.00334	0.486689	0.626479	0.999621	FALSE	none
h1SMcG0002501	2.73512	1.06736	2.19362	0.486577	0.626558	0.999621	FALSE	none
h1SMcG0021555	3.00558	-0.939247	1.93279	-0.485955	0.626999	0.999621	FALSE	none
h1SMcG0001939	5.65295	0.680824	1.40228	0.485511	0.627314	0.999621	FALSE	none
h1SMcG0012484	42.0986	-0.259372	0.53512	-0.484699	0.62789	0.999621	FALSE	none
h1SMcG0008597	17.0046	0.40443	0.837495	0.482904	0.629164	0.999621	FALSE	none
h1SMcG0012123	7.7387	-0.575633	1.19322	-0.482419	0.629508	0.999621	FALSE	none
h1SMcG0013903	9.00674	-0.533661	1.10755	-0.481839	0.62992	0.999621	FALSE	none
h1SMcG0019824	18.08	0.385494	0.80071	0.48144	0.630204	0.999621	FALSE	none
h1SMcG0003086	5.16704	0.735233	1.52884	0.480908	0.630582	0.999621	FALSE	none
h1SMnG0016900	9.8493	0.514619	1.07011	0.480902	0.630586	0.999621	FALSE	none
h1SMcG0005555	7.99432	-0.565864	1.17838	-0.480207	0.63108	0.999621	FALSE	none
h1SMcG0007086	3.34603	0.882013	1.83704	0.480127	0.631137	0.999621	FALSE	none
h1SMcG0002804	5.68416	0.671393	1.39997	0.479578	0.631527	0.999621	FALSE	none
h1SMcG0022373	42.9858	0.253112	0.527855	0.47951	0.631576	0.999621	FALSE	none
h1SMcG0017065	7.05172	0.60329	1.25867	0.479306	0.631721	0.999621	FALSE	none
h1SMcG0015247	7.08298	0.601217	1.25765	0.478049	0.632616	0.999621	FALSE	none
h1SMnG0034761	2.05126	1.18844	2.48656	0.477946	0.632688	0.999621	FALSE	none
h1SMnG0018642	6.35657	-0.66366	1.3887	-0.4779	0.632722	0.999621	FALSE	none
h1SMcG0016762	6.60269	0.637324	1.33462	0.477532	0.632984	0.999621	FALSE	none
h1SMcG0004066	2.14504	1.17013	2.45124	0.477362	0.633104	0.999621	FALSE	none
h1SMcG0013376	2.14504	1.17013	2.45124	0.477362	0.633104	0.999621	FALSE	none
h1SMcG0017748	2.14504	1.17013	2.45124	0.477362	0.633104	0.999621	FALSE	none
h1SMcG0021994	2.14504	1.17013	2.45124	0.477362	0.633104	0.999621	FALSE	none
h1SMcG0017566	11.8089	-0.46792	0.981864	-0.476563	0.633673	0.999621	FALSE	none
h1SMcG0002830	5.25467	-0.691805	1.45201	-0.476448	0.633755	0.999621	FALSE	none
h1SMcG0014498	4.96914	0.710796	1.49222	0.476334	0.633836	0.999621	FALSE	none
h1SMcG0001729	1.17895	-1.62979	3.42289	-0.476145	0.633971	0.999621	FALSE	none
h1SMcG0007202	1.17895	-1.62979	3.42289	-0.476145	0.633971	0.999621	FALSE	none
h1SMcG0020779	1.17895	-1.62979	3.42289	-0.476145	0.633971	0.999621	FALSE	none
h1SMcG0000689	2.87496	-0.917559	1.9292	-0.475616	0.634348	0.999621	FALSE	none
h1SMnG0011383	2.87496	-0.917559	1.9292	-0.475616	0.634348	0.999621	FALSE	none
h1SMcG0004396	6.36797	0.628188	1.32207	0.475156	0.634676	0.999621	FALSE	none
h1SMcG0020783	1.62328	1.30822	2.75489	0.47487	0.634879	0.999621	FALSE	none
h1SMcG0021403	1.62328	1.30822	2.75489	0.47487	0.634879	0.999621	FALSE	none
h1SMcG0022226	1.62328	1.30822	2.75489	0.47487	0.634879	0.999621	FALSE	none
h1SMcG0013805	6.561	0.623862	1.31381	0.474849	0.634894	0.999621	FALSE	none
h1SMcG0002710	1.10146	1.52359	3.21211	0.474327	0.635267	0.999621	FALSE	none
h1SMcG0002727	1.10146	1.52359	3.21211	0.474327	0.635267	0.999621	FALSE	none
h1SMcG0003785	1.10146	1.52359	3.21211	0.474327	0.635267	0.999621	FALSE	none
h1SMcG0004063	1.10146	1.52359	3.21211	0.474327	0.635267	0.999621	FALSE	none
h1SMcG0005672	1.10146	1.52359	3.21211	0.474327	0.635267	0.999621	FALSE	none
h1SMcG0005732	1.10146	1.52359	3.21211	0.474327	0.635267	0.999621	FALSE	none
h1SMcG0007621	1.10146	1.52359	3.21211	0.474327	0.635267	0.999621	FALSE	none
h1SMcG0008633	1.10146	1.52359	3.21211	0.474327	0.635267	0.999621	FALSE	none
h1SMcG0010271	1.10146	1.52359	3.21211	0.474327	0.635267	0.999621	FALSE	none
h1SMcG0010350	1.10146	1.52359	3.21211	0.474327	0.635267	0.999621	FALSE	none
h1SMcG0010358	1.10146	1.52359	3.21211	0.474327	0.635267	0.999621	FALSE	none
h1SMcG0010619	1.10146	1.52359	3.21211	0.474327	0.635267	0.999621	FALSE	none
h1SMcG0010637	1.10146	1.52359	3.21211	0.474327	0.635267	0.999621	FALSE	none
h1SMcG0014815	1.10146	1.52359	3.21211	0.474327	0.635267	0.999621	FALSE	none
h1SMcG0015110	1.10146	1.52359	3.21211	0.474327	0.635267	0.999621	FALSE	none
h1SMcG0015275	1.10146	1.52359	3.21211	0.474327	0.635267	0.999621	FALSE	none
h1SMcG0015880	1.10146	1.52359	3.21211	0.474327	0.635267	0.999621	FALSE	none
h1SMcG0018333	1.10146	1.52359	3.21211	0.474327	0.635267	0.999621	FALSE	none
h1SMcG0020638	1.10146	1.52359	3.21211	0.474327	0.635267	0.999621	FALSE	none
h1SMcG0022013	1.10146	1.52359	3.21211	0.474327	0.635267	0.999621	FALSE	none
h1SMcG0022249	1.10146	1.52359	3.21211	0.474327	0.635267	0.999621	FALSE	none
h1SMcG0022488	1.10146	1.52359	3.21211	0.474327	0.635267	0.999621	FALSE	none
h1SMcG0022792	1.10146	1.52359	3.21211	0.474327	0.635267	0.999621	FALSE	none
h1SMnG0007906	1.10146	1.52359	3.21211	0.474327	0.635267	0.999621	FALSE	none
h1SMnG0017243	1.10146	1.52359	3.21211	0.474327	0.635267	0.999621	FALSE	none
h1SMcG0014547	7.96333	-0.560941	1.1828	-0.47425	0.635322	0.999621	FALSE	none
h1SMcG0000036	33.8844	-0.279637	0.590123	-0.473862	0.635598	0.999621	FALSE	none
h1SMcG0011788	11.9083	-0.456785	0.967965	-0.471902	0.636996	0.999621	FALSE	none
h1SMcG0003477	2.87501	-0.911427	1.93163	-0.471844	0.637038	0.999621	FALSE	none
h1SMcG0017549	2.87501	-0.911427	1.93163	-0.471844	0.637038	0.999621	FALSE	none
h1SMcG0022250	2.87501	-0.911427	1.93163	-0.471844	0.637038	0.999621	FALSE	none
h1SMcG0005505	5.88751	0.696192	1.47559	0.471806	0.637065	0.999621	FALSE	none
h1SMcG0017598	5.03026	-0.693758	1.47105	-0.471608	0.637207	0.999621	FALSE	none
h1SMcG0000545	7.73536	0.570826	1.21044	0.471586	0.637223	0.999621	FALSE	none
h1SMcG0022037	22.511	0.338347	0.717646	0.471468	0.637307	0.999621	FALSE	none
h1SMcG0015699	11.4177	-0.466615	0.989966	-0.471345	0.637395	0.999621	FALSE	none
h1SMcG0004864	1.97847	1.10181	2.33819	0.471225	0.63748	0.999621	FALSE	none
h1SMcG0006819	1.97847	1.10181	2.33819	0.471225	0.63748	0.999621	FALSE	none
h1SMcG0013795	1.97847	1.10181	2.33819	0.471225	0.63748	0.999621	FALSE	none
h1SMcG0017324	1.97847	1.10181	2.33819	0.471225	0.63748	0.999621	FALSE	none
h1SMcG0012552	2.3532	-0.993504	2.10875	-0.471135	0.637545	0.999621	FALSE	none
h1SMcG0015953	2.3532	-0.993504	2.10875	-0.471135	0.637545	0.999621	FALSE	none
h1SMcG0001585	1.17889	-1.58418	3.36371	-0.470963	0.637667	0.999621	FALSE	none
h1SMcG0004754	1.17889	-1.58418	3.36371	-0.470963	0.637667	0.999621	FALSE	none
h1SMcG0013155	1.17889	-1.58418	3.36371	-0.470963	0.637667	0.999621	FALSE	none
h1SMcG0018951	1.17889	-1.58418	3.36371	-0.470963	0.637667	0.999621	FALSE	none
h1SMcG0022001	1.17889	-1.58418	3.36371	-0.470963	0.637667	0.999621	FALSE	none
h1SMcG0021515	15.2511	0.407325	0.865178	0.4708	0.637784	0.999621	FALSE	none
h1SMcG0020116	5.03037	-0.690863	1.46775	-0.470695	0.637859	0.999621	FALSE	none
h1SMcG0004622	1.97841	1.09998	2.33763	0.470554	0.63796	0.999621	FALSE	none
h1SMcG0010992	1.97841	1.09998	2.33763	0.470554	0.63796	0.999621	FALSE	none
h1SMcG0012891	1.97841	1.09998	2.33763	0.470554	0.63796	0.999621	FALSE	none
h1SMcG0014015	1.97841	1.09998	2.33763	0.470554	0.63796	0.999621	FALSE	none
h1SMcG0019752	1.97841	1.09998	2.33763	0.470554	0.63796	0.999621	FALSE	none
h1SMcG0022462	1.97841	1.09998	2.33763	0.470554	0.63796	0.999621	FALSE	none
h1SMnG0028594	1.97841	1.09998	2.33763	0.470554	0.63796	0.999621	FALSE	none
h1SMnG0033058	1.97841	1.09998	2.33763	0.470554	0.63796	0.999621	FALSE	none
h1SMcG0000009	1.0702	1.51778	3.23964	0.468503	0.639425	0.999621	FALSE	none
h1SMcG0000105	1.0702	1.51778	3.23964	0.468503	0.639425	0.999621	FALSE	none
h1SMcG0000240	1.0702	1.51778	3.23964	0.468503	0.639425	0.999621	FALSE	none
h1SMcG0000566	1.0702	1.51778	3.23964	0.468503	0.639425	0.999621	FALSE	none
h1SMcG0000617	1.0702	1.51778	3.23964	0.468503	0.639425	0.999621	FALSE	none
h1SMcG0001668	1.0702	1.51778	3.23964	0.468503	0.639425	0.999621	FALSE	none
h1SMcG0002334	1.0702	1.51778	3.23964	0.468503	0.639425	0.999621	FALSE	none
h1SMcG0003392	1.0702	1.51778	3.23964	0.468503	0.639425	0.999621	FALSE	none
h1SMcG0005128	1.0702	1.51778	3.23964	0.468503	0.639425	0.999621	FALSE	none
h1SMcG0006776	1.0702	1.51778	3.23964	0.468503	0.639425	0.999621	FALSE	none
h1SMcG0010238	1.0702	1.51778	3.23964	0.468503	0.639425	0.999621	FALSE	none
h1SMcG0010892	1.0702	1.51778	3.23964	0.468503	0.639425	0.999621	FALSE	none
h1SMcG0012989	1.0702	1.51778	3.23964	0.468503	0.639425	0.999621	FALSE	none
h1SMcG0013488	1.0702	1.51778	3.23964	0.468503	0.639425	0.999621	FALSE	none
h1SMcG0016551	1.0702	1.51778	3.23964	0.468503	0.639425	0.999621	FALSE	none
h1SMcG0017729	1.0702	1.51778	3.23964	0.468503	0.639425	0.999621	FALSE	none
h1SMcG0019673	1.0702	1.51778	3.23964	0.468503	0.639425	0.999621	FALSE	none
h1SMcG0022396	1.0702	1.51778	3.23964	0.468503	0.639425	0.999621	FALSE	none
h1SMnG0001026	1.0702	1.51778	3.23964	0.468503	0.639425	0.999621	FALSE	none
h1SMnG0002722	1.0702	1.51778	3.23964	0.468503	0.639425	0.999621	FALSE	none
h1SMcG0005844	14.0323	-0.424272	0.906047	-0.468268	0.639593	0.999621	FALSE	none
h1SMcG0003269	2.66222	0.949686	2.02876	0.468111	0.639706	0.999621	FALSE	none
h1SMcG0004175	2.66222	0.949686	2.02876	0.468111	0.639706	0.999621	FALSE	none
h1SMcG0008069	2.66222	0.949686	2.02876	0.468111	0.639706	0.999621	FALSE	none
h1SMcG0008157	2.66222	0.949686	2.02876	0.468111	0.639706	0.999621	FALSE	none
h1SMcG0016121	2.66222	0.949686	2.02876	0.468111	0.639706	0.999621	FALSE	none
h1SMcG0012023	2.81243	-0.909641	1.9443	-0.46785	0.639892	0.999621	FALSE	none
h1SMcG0016184	2.81243	-0.909641	1.9443	-0.46785	0.639892	0.999621	FALSE	none
h1SMcG0016480	2.81243	-0.909641	1.9443	-0.46785	0.639892	0.999621	FALSE	none
h1SMcG0018564	2.81249	-0.909026	1.94353	-0.467718	0.639986	0.999621	FALSE	none
h1SMcG0005092	2.32193	-0.990551	2.11808	-0.467664	0.640025	0.999621	FALSE	none
h1SMcG0010627	2.32193	-0.990551	2.11808	-0.467664	0.640025	0.999621	FALSE	none
h1SMcG0013947	2.32193	-0.990551	2.11808	-0.467664	0.640025	0.999621	FALSE	none
h1SMcG0005061	3.03236	0.987933	2.11332	0.467479	0.640157	0.999621	FALSE	none
h1SMcG0000452	5.16223	0.692105	1.48125	0.467245	0.640324	0.999621	FALSE	none
h1SMcG0011828	30.9765	0.288058	0.616533	0.467222	0.640341	0.999621	FALSE	none
h1SMcG0005360	8.1879	-0.554478	1.18716	-0.467062	0.640456	0.999621	FALSE	none
h1SMcG0021380	13.1477	0.442662	0.948205	0.466842	0.640613	0.999621	FALSE	none
h1SMcG0003540	1.5607	1.29793	2.78377	0.466249	0.641037	0.999621	FALSE	none
h1SMcG0005541	1.5607	1.29793	2.78377	0.466249	0.641037	0.999621	FALSE	none
h1SMcG0009383	1.5607	1.29793	2.78377	0.466249	0.641037	0.999621	FALSE	none
h1SMcG0009863	1.5607	1.29793	2.78377	0.466249	0.641037	0.999621	FALSE	none
h1SMcG0009909	1.5607	1.29793	2.78377	0.466249	0.641037	0.999621	FALSE	none
h1SMcG0012467	1.5607	1.29793	2.78377	0.466249	0.641037	0.999621	FALSE	none
h1SMcG0013691	1.5607	1.29793	2.78377	0.466249	0.641037	0.999621	FALSE	none
h1SMcG0015011	1.5607	1.29793	2.78377	0.466249	0.641037	0.999621	FALSE	none
h1SMcG0018531	7.63589	0.571225	1.22605	0.465906	0.641282	0.999621	FALSE	none
h1SMcG0003996	6.43071	0.641704	1.3774	0.465882	0.6413	0.999621	FALSE	none
h1SMcG0012944	8.48164	0.536394	1.15169	0.465746	0.641398	0.999621	FALSE	none
h1SMcG0010720	2.69343	0.940781	2.01999	0.465735	0.641405	0.999621	FALSE	none
h1SMcG0014180	2.69343	0.940781	2.01999	0.465735	0.641405	0.999621	FALSE	none
h1SMcG0021216	2.69343	0.940781	2.01999	0.465735	0.641405	0.999621	FALSE	none
h1SMcG0005067	11.8772	-0.450231	0.969371	-0.464457	0.64232	0.999621	FALSE	none
h1SMcG0001183	5.52082	-0.652747	1.40717	-0.463871	0.64274	0.999621	FALSE	none
h1SMcG0015526	9.03952	0.552303	1.19075	0.463827	0.642772	0.999621	FALSE	none
h1SMcG0010412	24.8455	-0.317641	0.685121	-0.463627	0.642915	0.999621	FALSE	none
h1SMcG0015077	5.6841	0.648808	1.40152	0.462931	0.643414	0.999621	FALSE	none
h1SMcG0006170	2.66217	0.938332	2.02724	0.462862	0.643464	0.999621	FALSE	none
h1SMcG0008850	2.66217	0.938332	2.02724	0.462862	0.643464	0.999621	FALSE	none
h1SMcG0016002	2.66217	0.938332	2.02724	0.462862	0.643464	0.999621	FALSE	none
h1SMnG0001970	2.66217	0.938332	2.02724	0.462862	0.643464	0.999621	FALSE	none
h1SMcG0021690	5.0003	0.696612	1.50642	0.46243	0.643773	0.999621	FALSE	none
h1SMcG0003465	31.4356	0.285542	0.617667	0.462292	0.643872	0.999621	FALSE	none
h1SMcG0012922	2.69348	0.932342	2.01966	0.461633	0.644344	0.999621	FALSE	none
h1SMcG0013682	2.69348	0.932342	2.01966	0.461633	0.644344	0.999621	FALSE	none
h1SMcG0008531	6.82726	0.593322	1.2855	0.461548	0.644405	0.999621	FALSE	none
h1SMcG0007517	6.60291	0.611491	1.3267	0.46091	0.644863	0.999621	FALSE	none
h1SMcG0015700	3.23004	-0.85828	1.86736	-0.459621	0.645788	0.999621	FALSE	none
h1SMcG0013833	3.55866	-0.800833	1.74341	-0.459349	0.645984	0.999621	FALSE	none
h1SMcG0008400	2.58797	-0.95035	2.06964	-0.459186	0.646101	0.999621	FALSE	none
h1SMcG0008606	2.58797	-0.95035	2.06964	-0.459186	0.646101	0.999621	FALSE	none
h1SMcG0002480	8.84044	-0.524443	1.1424	-0.45907	0.646184	0.999621	FALSE	none
h1SMcG0007799	3.34586	0.842936	1.83708	0.458847	0.646344	0.999621	FALSE	none
h1SMcG0010626	7.28087	0.590882	1.28819	0.45869	0.646457	0.999621	FALSE	none
h1SMcG0013538	3.83647	0.790451	1.72443	0.458384	0.646677	0.999621	FALSE	none
h1SMcG0019619	3.83647	0.790451	1.72443	0.458384	0.646677	0.999621	FALSE	none
h1SMcG0017159	12.6573	0.43923	0.959657	0.457695	0.647172	0.999621	FALSE	none
h1SMcG0010616	28.5595	0.293634	0.642003	0.457372	0.647404	0.999621	FALSE	none
h1SMcG0008350	3.76346	0.795706	1.74128	0.456965	0.647696	0.999621	FALSE	none
h1SMcG0014358	3.40855	0.835151	1.82803	0.456859	0.647772	0.999621	FALSE	none
h1SMcG0001278	1.0851	-1.61373	3.53933	-0.455943	0.648431	0.999621	FALSE	none
h1SMcG0011735	1.0851	-1.61373	3.53933	-0.455943	0.648431	0.999621	FALSE	none
h1SMcG0012632	1.0851	-1.61373	3.53933	-0.455943	0.648431	0.999621	FALSE	none
h1SMcG0018668	1.0851	-1.61373	3.53933	-0.455943	0.648431	0.999621	FALSE	none
h1SMcG0012279	1.72722	-1.22496	2.6869	-0.455899	0.648463	0.999621	FALSE	none
h1SMcG0011756	3.52739	-0.79799	1.7518	-0.455525	0.648732	0.999621	FALSE	none
h1SMcG0020945	8.19788	-0.537121	1.1795	-0.455382	0.648835	0.999621	FALSE	none
h1SMcG0005449	2.37999	-1.08152	2.3767	-0.455053	0.649071	0.999621	FALSE	none
h1SMcG0008063	4.96909	0.679907	1.49549	0.454639	0.649369	0.999621	FALSE	none
h1SMcG0005979	5.74544	-0.628466	1.38332	-0.454317	0.649601	0.999621	FALSE	none
h1SMcG0020833	11.1172	0.459638	1.01236	0.454026	0.64981	0.999621	FALSE	none
h1SMcG0003737	12.1978	0.439664	0.971115	0.452742	0.650735	0.999621	FALSE	none
h1SMcG0008198	11.3867	-0.448333	0.99037	-0.452693	0.65077	0.999621	FALSE	none
h1SMcG0009023	3.23031	-0.846311	1.87048	-0.452456	0.65094	0.999621	FALSE	none
h1SMcG0013366	3.23031	-0.846311	1.87048	-0.452456	0.65094	0.999621	FALSE	none
h1SMcG0006947	1.69618	-1.22627	2.71197	-0.452171	0.651146	0.999621	FALSE	none
h1SMcG0007344	1.10152	1.47469	3.26206	0.452075	0.651215	0.999621	FALSE	none
h1SMcG0008309	1.10152	1.47469	3.26206	0.452075	0.651215	0.999621	FALSE	none
h1SMcG0009437	1.10152	1.47469	3.26206	0.452075	0.651215	0.999621	FALSE	none
h1SMcG0011036	1.10152	1.47469	3.26206	0.452075	0.651215	0.999621	FALSE	none
h1SMcG0013831	1.10152	1.47469	3.26206	0.452075	0.651215	0.999621	FALSE	none
h1SMcG0018685	1.10152	1.47469	3.26206	0.452075	0.651215	0.999621	FALSE	none
h1SMcG0018824	1.10152	1.47469	3.26206	0.452075	0.651215	0.999621	FALSE	none
h1SMcG0019595	1.10152	1.47469	3.26206	0.452075	0.651215	0.999621	FALSE	none
h1SMcG0022370	1.10152	1.47469	3.26206	0.452075	0.651215	0.999621	FALSE	none
h1SMcG0022426	1.10152	1.47469	3.26206	0.452075	0.651215	0.999621	FALSE	none
h1SMcG0022605	1.10152	1.47469	3.26206	0.452075	0.651215	0.999621	FALSE	none
h1SMcG0022805	1.10152	1.47469	3.26206	0.452075	0.651215	0.999621	FALSE	none
h1SMcG0012450	4.57108	-0.693768	1.5358	-0.451732	0.651462	0.999621	FALSE	none
h1SMcG0012147	4.53976	-0.693768	1.5381	-0.451054	0.65195	0.999621	FALSE	none
h1SMcG0016915	4.04921	-0.732652	1.62726	-0.450237	0.65254	0.999621	FALSE	none
h1SMcG0001026	1.08516	-1.56394	3.47499	-0.450055	0.652671	0.999621	FALSE	none
h1SMcG0002138	1.08516	-1.56394	3.47499	-0.450055	0.652671	0.999621	FALSE	none
h1SMcG0003227	1.08516	-1.56394	3.47499	-0.450055	0.652671	0.999621	FALSE	none
h1SMcG0007566	1.08516	-1.56394	3.47499	-0.450055	0.652671	0.999621	FALSE	none
h1SMcG0015129	1.08516	-1.56394	3.47499	-0.450055	0.652671	0.999621	FALSE	none
h1SMcG0007375	7.7353	0.546276	1.21471	0.449717	0.652914	0.999621	FALSE	none
h1SMcG0021577	9.16566	0.50072	1.11364	0.449626	0.65298	0.999621	FALSE	none
h1SMcG0009877	5.16693	0.686622	1.52778	0.449424	0.653126	0.999621	FALSE	none
h1SMcG0022023	9.912	0.489873	1.09093	0.449044	0.6534	0.999621	FALSE	none
h1SMcG0020717	8.48158	0.517593	1.15328	0.448801	0.653575	0.999621	FALSE	none
h1SMcG0001812	1.62323	1.22049	2.72255	0.448288	0.653945	0.999621	FALSE	none
h1SMcG0005740	1.62323	1.22049	2.72255	0.448288	0.653945	0.999621	FALSE	none
h1SMcG0010177	1.62323	1.22049	2.72255	0.448288	0.653945	0.999621	FALSE	none
h1SMcG0003416	24.9763	-0.306032	0.683257	-0.447902	0.654224	0.999621	FALSE	none
h1SMcG0001512	22.474	0.32394	0.723492	0.447746	0.654337	0.999621	FALSE	none
h1SMcG0002318	6.23578	-0.594701	1.32875	-0.447563	0.654468	0.999621	FALSE	none
h1SMcG0000338	13.542	-0.407745	0.911551	-0.447308	0.654652	0.999621	FALSE	none
h1SMcG0014422	6.23594	-0.590846	1.32481	-0.445986	0.655607	0.999621	FALSE	none
h1SMcG0007516	1.56076	1.2256	2.75138	0.445449	0.655995	0.999621	FALSE	none
h1SMcG0009165	1.56076	1.2256	2.75138	0.445449	0.655995	0.999621	FALSE	none
h1SMcG0009776	1.56076	1.2256	2.75138	0.445449	0.655995	0.999621	FALSE	none
h1SMcG0013425	1.56076	1.2256	2.75138	0.445449	0.655995	0.999621	FALSE	none
h1SMcG0015578	1.56076	1.2256	2.75138	0.445449	0.655995	0.999621	FALSE	none
h1SMcG0018081	10.3398	0.465301	1.04474	0.445375	0.656049	0.999621	FALSE	none
h1SMcG0004539	7.67634	-0.541085	1.21524	-0.445248	0.65614	0.999621	FALSE	none
h1SMcG0015226	5.29161	1.20124	2.70562	0.443981	0.657057	0.999621	FALSE	none
h1SMcG0001343	1.81659	1.17317	2.6432	0.443847	0.657153	0.999621	FALSE	none
h1SMcG0014454	1.81659	1.17317	2.6432	0.443847	0.657153	0.999621	FALSE	none
h1SMcG0007628	16.1772	-0.374059	0.845075	-0.442635	0.65803	0.999621	FALSE	none
h1SMcG0002739	11.5176	-0.440112	0.994789	-0.442417	0.658187	0.999621	FALSE	none
h1SMcG0006839	3.30299	-0.797128	1.80516	-0.441582	0.658792	0.999621	FALSE	none
h1SMcG0007809	3.30299	-0.797128	1.80516	-0.441582	0.658792	0.999621	FALSE	none
h1SMcG0002186	1.07015	1.44846	3.2869	0.440676	0.659448	0.999621	FALSE	none
h1SMcG0002728	1.07015	1.44846	3.2869	0.440676	0.659448	0.999621	FALSE	none
h1SMcG0007525	1.07015	1.44846	3.2869	0.440676	0.659448	0.999621	FALSE	none
h1SMcG0007562	1.07015	1.44846	3.2869	0.440676	0.659448	0.999621	FALSE	none
h1SMcG0010149	1.07015	1.44846	3.2869	0.440676	0.659448	0.999621	FALSE	none
h1SMcG0011505	1.07015	1.44846	3.2869	0.440676	0.659448	0.999621	FALSE	none
h1SMcG0011946	1.07015	1.44846	3.2869	0.440676	0.659448	0.999621	FALSE	none
h1SMcG0012828	1.07015	1.44846	3.2869	0.440676	0.659448	0.999621	FALSE	none
h1SMcG0013512	1.07015	1.44846	3.2869	0.440676	0.659448	0.999621	FALSE	none
h1SMcG0019484	1.07015	1.44846	3.2869	0.440676	0.659448	0.999621	FALSE	none
h1SMcG0020138	1.07015	1.44846	3.2869	0.440676	0.659448	0.999621	FALSE	none
h1SMcG0020570	1.07015	1.44846	3.2869	0.440676	0.659448	0.999621	FALSE	none
h1SMcG0021025	1.07015	1.44846	3.2869	0.440676	0.659448	0.999621	FALSE	none
h1SMcG0021375	1.07015	1.44846	3.2869	0.440676	0.659448	0.999621	FALSE	none
h1SMnG0007747	1.07015	1.44846	3.2869	0.440676	0.659448	0.999621	FALSE	none
h1SMcG0007059	2.51508	-0.913612	2.07503	-0.440287	0.659729	0.999621	FALSE	none
h1SMcG0008304	3.83642	0.760836	1.72809	0.440276	0.659737	0.999621	FALSE	none
h1SMcG0000156	2.0512	1.09361	2.48398	0.440267	0.659744	0.999621	FALSE	none
h1SMcG0016500	2.0512	1.09361	2.48398	0.440267	0.659744	0.999621	FALSE	none
h1SMcG0012523	2.66228	0.897251	2.03811	0.440237	0.659765	0.999621	FALSE	none
h1SMcG0016134	13.928	-0.407252	0.92604	-0.439778	0.660098	0.999621	FALSE	none
h1SMcG0010593	8.68849	-0.502196	1.14216	-0.439689	0.660162	0.999621	FALSE	none
h1SMcG0009803	10.4022	0.457642	1.043	0.438773	0.660826	0.999621	FALSE	none
h1SMcG0001025	1.34088	-1.21375	2.76646	-0.438737	0.660852	0.999621	FALSE	none
h1SMcG0001785	1.34088	-1.21375	2.76646	-0.438737	0.660852	0.999621	FALSE	none
h1SMcG0006372	1.34088	-1.21375	2.76646	-0.438737	0.660852	0.999621	FALSE	none
h1SMcG0009602	1.34088	-1.21375	2.76646	-0.438737	0.660852	0.999621	FALSE	none
h1SMcG0014197	1.34088	-1.21375	2.76646	-0.438737	0.660852	0.999621	FALSE	none
h1SMcG0016720	1.34088	-1.21375	2.76646	-0.438737	0.660852	0.999621	FALSE	none
h1SMcG0021387	1.34088	-1.21375	2.76646	-0.438737	0.660852	0.999621	FALSE	none
h1SMcG0021534	1.34088	-1.21375	2.76646	-0.438737	0.660852	0.999621	FALSE	none
h1SMcG0021693	1.34088	-1.21375	2.76646	-0.438737	0.660852	0.999621	FALSE	none
h1SMnG0025410	1.34088	-1.21375	2.76646	-0.438737	0.660852	0.999621	FALSE	none
h1SMcG0019845	7.99443	-0.513482	1.17269	-0.437867	0.661483	0.999621	FALSE	none
h1SMcG0016237	14.7474	-0.383704	0.876346	-0.437846	0.661498	0.999621	FALSE	none
h1SMcG0003304	6.82017	-0.557058	1.27256	-0.437745	0.661571	0.999621	FALSE	none
h1SMcG0015157	3.27184	-0.838328	1.91538	-0.437683	0.661616	0.999621	FALSE	none
h1SMcG0021367	7.96316	-0.512632	1.17446	-0.436484	0.662485	0.999621	FALSE	none
h1SMcG0017295	2.69337	0.885194	2.02815	0.436454	0.662508	0.999621	FALSE	none
h1SMcG0022447	2.69337	0.885194	2.02815	0.436454	0.662508	0.999621	FALSE	none
h1SMcG0003243	6.92088	0.556842	1.28006	0.435012	0.663553	0.999621	FALSE	none
h1SMcG0007346	8.31965	0.507403	1.16735	0.434664	0.663806	0.999621	FALSE	none
h1SMcG0016802	7.09346	0.558066	1.2869	0.433652	0.664542	0.999621	FALSE	none
h1SMcG0004458	1.30962	-1.20832	2.78856	-0.433312	0.664788	0.999621	FALSE	none
h1SMcG0004495	1.30962	-1.20832	2.78856	-0.433312	0.664788	0.999621	FALSE	none
h1SMcG0004950	1.30962	-1.20832	2.78856	-0.433312	0.664788	0.999621	FALSE	none
h1SMcG0008539	1.30962	-1.20832	2.78856	-0.433312	0.664788	0.999621	FALSE	none
h1SMcG0010178	1.30962	-1.20832	2.78856	-0.433312	0.664788	0.999621	FALSE	none
h1SMcG0010235	1.30962	-1.20832	2.78856	-0.433312	0.664788	0.999621	FALSE	none
h1SMcG0010317	1.30962	-1.20832	2.78856	-0.433312	0.664788	0.999621	FALSE	none
h1SMcG0013150	1.30962	-1.20832	2.78856	-0.433312	0.664788	0.999621	FALSE	none
h1SMcG0013406	1.30962	-1.20832	2.78856	-0.433312	0.664788	0.999621	FALSE	none
h1SMcG0019375	1.30962	-1.20832	2.78856	-0.433312	0.664788	0.999621	FALSE	none
h1SMcG0001497	11.5488	-0.428752	0.989971	-0.433095	0.664945	0.999621	FALSE	none
h1SMcG0017758	14.3819	-0.38403	0.886917	-0.432994	0.665019	0.999621	FALSE	none
h1SMcG0005972	19.776	0.330345	0.763876	0.432459	0.665408	0.999621	FALSE	none
h1SMcG0020636	7.44129	-0.528321	1.22202	-0.432334	0.665499	0.999621	FALSE	none
h1SMcG0007863	2.1451	1.0543	2.43932	0.432213	0.665587	0.999621	FALSE	none
h1SMcG0011190	2.1451	1.0543	2.43932	0.432213	0.665587	0.999621	FALSE	none
h1SMcG0005079	10.96	0.461963	1.06963	0.431891	0.66582	0.999621	FALSE	none
h1SMcG0009891	48.1569	0.216151	0.500533	0.431841	0.665857	0.999621	FALSE	none
h1SMcG0011318	5.98022	-0.592017	1.37134	-0.431706	0.665955	0.999621	FALSE	none
h1SMcG0000936	2.05131	1.06261	2.46398	0.431258	0.66628	0.999621	FALSE	none
h1SMcG0014959	1.57571	-1.27286	2.95476	-0.430784	0.666625	0.999621	FALSE	none
h1SMcG0019138	1.57571	-1.27286	2.95476	-0.430784	0.666625	0.999621	FALSE	none
h1SMcG0016068	6.29836	-0.567161	1.31741	-0.430512	0.666823	0.999621	FALSE	none
h1SMcG0011480	7.18551	-0.547763	1.27239	-0.430499	0.666832	0.999621	FALSE	none
h1SMcG0004656	2.06627	-1.13426	2.63638	-0.430233	0.667026	0.999621	FALSE	none
h1SMcG0007567	2.14499	1.04691	2.43449	0.430031	0.667173	0.999621	FALSE	none
h1SMcG0008694	15.0579	0.374139	0.870187	0.429953	0.66723	0.999621	FALSE	none
h1SMcG0011210	4.28528	0.693907	1.62028	0.428264	0.668459	0.999621	FALSE	none
h1SMcG0006687	3.40833	0.785759	1.83519	0.428161	0.668534	0.999621	FALSE	none
h1SMcG0014196	4.74463	0.65786	1.5371	0.427987	0.668661	0.999621	FALSE	none
h1SMcG0018533	4.09219	0.701103	1.63932	0.427679	0.668885	0.999621	FALSE	none
h1SMcG0011911	2.16464	-2.04169	4.7783	-0.427285	0.669172	0.999621	FALSE	none
h1SMcG0004839	6.23583	-0.564974	1.32279	-0.42711	0.669299	0.999621	FALSE	none
h1SMnG0029236	13.8526	0.389385	0.911694	0.4271	0.669306	0.999621	FALSE	none
h1SMcG0017092	8.4507	0.495529	1.16073	0.426912	0.669443	0.999621	FALSE	none
h1SMcG0005733	1.86264	-1.02423	2.40237	-0.42634	0.66986	0.999621	FALSE	none
h1SMcG0006718	1.86264	-1.02423	2.40237	-0.42634	0.66986	0.999621	FALSE	none
h1SMcG0017030	1.86264	-1.02423	2.40237	-0.42634	0.66986	0.999621	FALSE	none
h1SMcG0022302	1.86264	-1.02423	2.40237	-0.42634	0.66986	0.999621	FALSE	none
h1SMcG0018608	4.80732	0.653727	1.53342	0.42632	0.669874	0.999621	FALSE	none
h1SMcG0000107	33.6742	0.2526	0.592798	0.426115	0.670024	0.999621	FALSE	none
h1SMcG0018704	22.3803	0.30625	0.718907	0.425995	0.670112	0.999621	FALSE	none
h1SMcG0017553	7.69696	-0.513083	1.20655	-0.425249	0.670655	0.999621	FALSE	none
h1SMcG0012840	8.25723	0.494353	1.16417	0.424641	0.671098	0.999621	FALSE	none
h1SMcG0006238	2.69354	0.860017	2.02738	0.424201	0.671419	0.999621	FALSE	none
h1SMcG0001142	3.37724	0.761093	1.7944	0.424149	0.671457	0.999621	FALSE	none
h1SMcG0015207	3.37724	0.761093	1.7944	0.424149	0.671457	0.999621	FALSE	none
h1SMcG0008692	18.8307	0.336534	0.794315	0.423678	0.6718	0.999621	FALSE	none
h1SMcG0006160	8.31992	0.49984	1.18069	0.423347	0.672042	0.999621	FALSE	none
h1SMnG0012014	5.71418	-0.586905	1.3875	-0.422996	0.672298	0.999621	FALSE	none
h1SMcG0008834	3.07853	-0.81223	1.92118	-0.422777	0.672458	0.999621	FALSE	none
h1SMcG0002030	1.01237	-1.4124	3.34203	-0.422618	0.672574	0.999621	FALSE	none
h1SMcG0003130	1.01237	-1.4124	3.34203	-0.422618	0.672574	0.999621	FALSE	none
h1SMcG0004543	1.01237	-1.4124	3.34203	-0.422618	0.672574	0.999621	FALSE	none
h1SMcG0004604	1.01237	-1.4124	3.34203	-0.422618	0.672574	0.999621	FALSE	none
h1SMcG0006794	1.01237	-1.4124	3.34203	-0.422618	0.672574	0.999621	FALSE	none
h1SMcG0006851	1.01237	-1.4124	3.34203	-0.422618	0.672574	0.999621	FALSE	none
h1SMcG0006939	1.01237	-1.4124	3.34203	-0.422618	0.672574	0.999621	FALSE	none
h1SMcG0011015	1.01237	-1.4124	3.34203	-0.422618	0.672574	0.999621	FALSE	none
h1SMcG0012534	1.01237	-1.4124	3.34203	-0.422618	0.672574	0.999621	FALSE	none
h1SMcG0013791	1.01237	-1.4124	3.34203	-0.422618	0.672574	0.999621	FALSE	none
h1SMcG0014588	1.01237	-1.4124	3.34203	-0.422618	0.672574	0.999621	FALSE	none
h1SMcG0014837	1.01237	-1.4124	3.34203	-0.422618	0.672574	0.999621	FALSE	none
h1SMcG0017607	1.01237	-1.4124	3.34203	-0.422618	0.672574	0.999621	FALSE	none
h1SMcG0018479	1.01237	-1.4124	3.34203	-0.422618	0.672574	0.999621	FALSE	none
h1SMcG0019348	1.01237	-1.4124	3.34203	-0.422618	0.672574	0.999621	FALSE	none
h1SMcG0021173	1.01237	-1.4124	3.34203	-0.422618	0.672574	0.999621	FALSE	none
h1SMnG0016569	1.01237	-1.4124	3.34203	-0.422618	0.672574	0.999621	FALSE	none
h1SMcG0001210	1.97852	0.993058	2.35187	0.422242	0.672848	0.999621	FALSE	none
h1SMcG0014408	1.97852	0.993058	2.35187	0.422242	0.672848	0.999621	FALSE	none
h1SMcG0019633	1.97852	0.993058	2.35187	0.422242	0.672848	0.999621	FALSE	none
h1SMcG0010519	4.45208	0.686932	1.62781	0.421998	0.673026	0.999621	FALSE	none
h1SMcG0020906	7.31787	0.525486	1.24551	0.421904	0.673095	0.999621	FALSE	none
h1SMcG0017458	8.15658	-0.494328	1.17178	-0.42186	0.673127	0.999621	FALSE	none
h1SMcG0006508	10.4679	-0.436921	1.03767	-0.421061	0.67371	0.999621	FALSE	none
h1SMcG0000432	1.8627	-1.00682	2.39152	-0.420998	0.673756	0.999621	FALSE	none
h1SMcG0008947	1.8627	-1.00682	2.39152	-0.420998	0.673756	0.999621	FALSE	none
h1SMcG0009832	1.8627	-1.00682	2.39152	-0.420998	0.673756	0.999621	FALSE	none
h1SMcG0012509	1.8627	-1.00682	2.39152	-0.420998	0.673756	0.999621	FALSE	none
h1SMcG0013413	1.8627	-1.00682	2.39152	-0.420998	0.673756	0.999621	FALSE	none
h1SMcG0020158	1.8627	-1.00682	2.39152	-0.420998	0.673756	0.999621	FALSE	none
h1SMcG0012475	19.4782	0.326231	0.776134	0.420328	0.674246	0.999621	FALSE	none
h1SMcG0016303	1.75406	1.11098	2.64417	0.420161	0.674368	0.999621	FALSE	none
h1SMcG0021764	1.75406	1.11098	2.64417	0.420161	0.674368	0.999621	FALSE	none
h1SMnG0012126	1.97836	0.987215	2.35018	0.420059	0.674442	0.999621	FALSE	none
h1SMcG0014333	5.45975	0.597469	1.42275	0.419941	0.674529	0.999621	FALSE	none
h1SMcG0015804	5.45975	0.597469	1.42275	0.419941	0.674529	0.999621	FALSE	none
h1SMcG0000525	1.01226	-1.3988	3.33652	-0.419239	0.675041	0.999621	FALSE	none
h1SMcG0003376	1.01226	-1.3988	3.33652	-0.419239	0.675041	0.999621	FALSE	none
h1SMcG0005984	1.01226	-1.3988	3.33652	-0.419239	0.675041	0.999621	FALSE	none
h1SMcG0007257	1.01226	-1.3988	3.33652	-0.419239	0.675041	0.999621	FALSE	none
h1SMcG0009934	1.01226	-1.3988	3.33652	-0.419239	0.675041	0.999621	FALSE	none
h1SMcG0010691	1.01226	-1.3988	3.33652	-0.419239	0.675041	0.999621	FALSE	none
h1SMcG0010875	1.01226	-1.3988	3.33652	-0.419239	0.675041	0.999621	FALSE	none
h1SMcG0012829	1.01226	-1.3988	3.33652	-0.419239	0.675041	0.999621	FALSE	none
h1SMcG0014540	1.01226	-1.3988	3.33652	-0.419239	0.675041	0.999621	FALSE	none
h1SMcG0015643	1.01226	-1.3988	3.33652	-0.419239	0.675041	0.999621	FALSE	none
h1SMcG0015708	1.01226	-1.3988	3.33652	-0.419239	0.675041	0.999621	FALSE	none
h1SMcG0016686	1.01226	-1.3988	3.33652	-0.419239	0.675041	0.999621	FALSE	none
h1SMcG0017971	1.01226	-1.3988	3.33652	-0.419239	0.675041	0.999621	FALSE	none
h1SMcG0020891	1.01226	-1.3988	3.33652	-0.419239	0.675041	0.999621	FALSE	none
h1SMcG0021225	1.01226	-1.3988	3.33652	-0.419239	0.675041	0.999621	FALSE	none
h1SMcG0021283	1.01226	-1.3988	3.33652	-0.419239	0.675041	0.999621	FALSE	none
h1SMcG0021744	1.01226	-1.3988	3.33652	-0.419239	0.675041	0.999621	FALSE	none
h1SMnG0003591	1.01226	-1.3988	3.33652	-0.419239	0.675041	0.999621	FALSE	none
h1SMcG0007756	11.8145	-0.410836	0.980525	-0.418996	0.675219	0.999621	FALSE	none
h1SMcG0000890	2.29073	-0.921361	2.20301	-0.418228	0.67578	0.999621	FALSE	none
h1SMcG0006489	2.29073	-0.921361	2.20301	-0.418228	0.67578	0.999621	FALSE	none
h1SMcG0005126	2.29062	-0.916223	2.19138	-0.418103	0.675872	0.999621	FALSE	none
h1SMcG0020365	2.29062	-0.916223	2.19138	-0.418103	0.675872	0.999621	FALSE	none
h1SMcG0021599	2.29062	-0.916223	2.19138	-0.418103	0.675872	0.999621	FALSE	none
h1SMcG0010596	7.57353	0.506958	1.21379	0.417667	0.676191	0.999621	FALSE	none
h1SMcG0019677	14.7163	-0.366301	0.87766	-0.41736	0.676415	0.999621	FALSE	none
h1SMcG0019750	10.34	0.43712	1.04772	0.417209	0.676526	0.999621	FALSE	none
h1SMcG0001222	12.2292	0.40181	0.963325	0.417107	0.6766	0.999621	FALSE	none
h1SMcG0019973	3.26157	-0.782878	1.87943	-0.416552	0.677006	0.999621	FALSE	none
h1SMcG0015787	20.0634	0.328715	0.78998	0.416105	0.677333	0.999621	FALSE	none
h1SMcG0018760	4.76439	-0.633269	1.5224	-0.415967	0.677434	0.999621	FALSE	none
h1SMcG0020979	13.3695	-0.381752	0.918336	-0.4157	0.67763	0.999621	FALSE	none
h1SMcG0004602	1.81637	1.08737	2.61718	0.415474	0.677795	0.999621	FALSE	none
h1SMcG0013873	1.81637	1.08737	2.61718	0.415474	0.677795	0.999621	FALSE	none
h1SMcG0004203	1.80012	-1.00441	2.41882	-0.41525	0.677959	0.999621	FALSE	none
h1SMcG0006846	1.80012	-1.00441	2.41882	-0.41525	0.677959	0.999621	FALSE	none
h1SMcG0010024	1.80012	-1.00441	2.41882	-0.41525	0.677959	0.999621	FALSE	none
h1SMcG0010664	1.80012	-1.00441	2.41882	-0.41525	0.677959	0.999621	FALSE	none
h1SMcG0017272	1.80012	-1.00441	2.41882	-0.41525	0.677959	0.999621	FALSE	none
h1SMcG0021935	1.80012	-1.00441	2.41882	-0.41525	0.677959	0.999621	FALSE	none
h1SMcG0002699	1.80017	-1.00865	2.42959	-0.415151	0.678031	0.999621	FALSE	none
h1SMcG0004406	1.80017	-1.00865	2.42959	-0.415151	0.678031	0.999621	FALSE	none
h1SMcG0007052	1.80017	-1.00865	2.42959	-0.415151	0.678031	0.999621	FALSE	none
h1SMcG0009358	1.80017	-1.00865	2.42959	-0.415151	0.678031	0.999621	FALSE	none
h1SMcG0009717	1.80017	-1.00865	2.42959	-0.415151	0.678031	0.999621	FALSE	none
h1SMcG0012774	1.80017	-1.00865	2.42959	-0.415151	0.678031	0.999621	FALSE	none
h1SMcG0014003	1.80017	-1.00865	2.42959	-0.415151	0.678031	0.999621	FALSE	none
h1SMcG0015236	1.80017	-1.00865	2.42959	-0.415151	0.678031	0.999621	FALSE	none
h1SMcG0019191	1.80017	-1.00865	2.42959	-0.415151	0.678031	0.999621	FALSE	none
h1SMcG0013032	4.73313	-0.630828	1.52037	-0.414919	0.678201	0.999621	FALSE	none
h1SMcG0015143	14.2256	-0.371955	0.898003	-0.414203	0.678726	0.999621	FALSE	none
h1SMcG0004431	10.8303	0.422989	1.02279	0.413562	0.679195	0.999621	FALSE	none
h1SMcG0021432	3.15272	0.773992	1.87515	0.412763	0.67978	0.999621	FALSE	none
h1SMcG0016311	9.68743	0.447424	1.08423	0.412665	0.679852	0.999621	FALSE	none
h1SMcG0014438	4.77595	0.625042	1.51619	0.412244	0.68016	0.999621	FALSE	none
h1SMcG0020916	4.77595	0.625042	1.51619	0.412244	0.68016	0.999621	FALSE	none
h1SMcG0015030	1.5756	-1.23816	3.00352	-0.412236	0.680167	0.999621	FALSE	none
h1SMcG0012384	41.1894	0.224023	0.543869	0.411907	0.680408	0.999621	FALSE	none
h1SMcG0002953	2.17026	-1.03714	2.51791	-0.411903	0.68041	0.999621	FALSE	none
h1SMcG0008070	7.76695	0.498499	1.21306	0.410944	0.681114	0.999621	FALSE	none
h1SMcG0012238	6.14362	0.554085	1.35048	0.410287	0.681596	0.999621	FALSE	none
h1SMcG0000128	6.81581	-0.536257	1.30781	-0.410041	0.681776	0.999621	FALSE	none
h1SMcG0001915	7.57359	0.497987	1.21565	0.409646	0.682066	0.999621	FALSE	none
h1SMcG0001658	3.21525	0.762757	1.86316	0.409389	0.682254	0.999621	FALSE	none
h1SMcG0013433	3.21525	0.762757	1.86316	0.409389	0.682254	0.999621	FALSE	none
h1SMcG0021136	3.21525	0.762757	1.86316	0.409389	0.682254	0.999621	FALSE	none
h1SMcG0004352	4.97378	0.634768	1.5513	0.409184	0.682404	0.999621	FALSE	none
h1SMcG0010202	5.45981	0.582431	1.42455	0.408851	0.682649	0.999621	FALSE	none
h1SMcG0006828	3.98685	-0.684966	1.67576	-0.408749	0.682724	0.999621	FALSE	none
h1SMcG0009208	3.03689	-0.763141	1.86807	-0.408519	0.682893	0.999621	FALSE	none
h1SMcG0013116	3.03689	-0.763141	1.86807	-0.408519	0.682893	0.999621	FALSE	none
h1SMnG0028889	6.85841	0.521134	1.2758	0.408475	0.682925	0.999621	FALSE	none
h1SMcG0008503	6.88984	0.520775	1.27625	0.40805	0.683237	0.999621	FALSE	none
h1SMcG0011990	28.3576	-0.260871	0.640539	-0.407268	0.683811	0.999621	FALSE	none
h1SMcG0010758	3.53939	0.74803	1.83874	0.406816	0.684143	0.999621	FALSE	none
h1SMcG0003942	10.9241	0.416446	1.02467	0.406418	0.684435	0.999621	FALSE	none
h1SMcG0003166	6.20587	0.54608	1.3448	0.406067	0.684694	0.999621	FALSE	none
h1SMcG0004369	3.15278	0.76256	1.87824	0.405996	0.684745	0.999621	FALSE	none
h1SMcG0018480	5.64587	-0.572	1.40917	-0.405913	0.684806	0.999621	FALSE	none
h1SMcG0004947	3.037	-0.758063	1.86945	-0.405501	0.685109	0.999621	FALSE	none
h1SMcG0020058	4.08053	-0.6586	1.62426	-0.405476	0.685127	0.999621	FALSE	none
h1SMcG0002294	3.5706	0.719835	1.77727	0.405023	0.685461	0.999621	FALSE	none
h1SMcG0006757	3.5706	0.719835	1.77727	0.405023	0.685461	0.999621	FALSE	none
h1SMcG0000790	7.50393	-0.490293	1.21143	-0.404722	0.685682	0.999621	FALSE	none
h1SMcG0005824	6.20468	-0.537969	1.33219	-0.403824	0.686342	0.999621	FALSE	none
h1SMcG0009829	5.45964	0.575367	1.42597	0.403491	0.686587	0.999621	FALSE	none
h1SMcG0015106	3.55871	-0.695869	1.72799	-0.402706	0.687165	0.999621	FALSE	none
h1SMcG0000150	3.38198	0.815464	2.02624	0.402452	0.687351	0.999621	FALSE	none
h1SMcG0010837	5.23518	0.591041	1.46968	0.402156	0.687569	0.999621	FALSE	none
h1SMcG0019844	2.85525	0.803149	2.00082	0.40141	0.688119	0.999621	FALSE	none
h1SMcG0012558	3.55877	-0.693762	1.73004	-0.401009	0.688414	0.999621	FALSE	none
h1SMcG0018707	26.3837	0.269085	0.67105	0.40099	0.688427	0.999621	FALSE	none
h1SMcG0003058	6.52271	-0.525482	1.31135	-0.400717	0.688628	0.999621	FALSE	none
h1SMnG0033415	3.37729	0.719708	1.80007	0.399823	0.689287	0.999621	FALSE	none
h1SMcG0004551	1.10141	1.28466	3.21502	0.399581	0.689465	0.999621	FALSE	none
h1SMcG0005179	1.10141	1.28466	3.21502	0.399581	0.689465	0.999621	FALSE	none
h1SMcG0006879	1.10141	1.28466	3.21502	0.399581	0.689465	0.999621	FALSE	none
h1SMcG0011096	1.10141	1.28466	3.21502	0.399581	0.689465	0.999621	FALSE	none
h1SMcG0014941	1.10141	1.28466	3.21502	0.399581	0.689465	0.999621	FALSE	none
h1SMcG0017479	1.10141	1.28466	3.21502	0.399581	0.689465	0.999621	FALSE	none
h1SMcG0017974	1.10141	1.28466	3.21502	0.399581	0.689465	0.999621	FALSE	none
h1SMcG0020353	1.10141	1.28466	3.21502	0.399581	0.689465	0.999621	FALSE	none
h1SMnG0018440	1.10141	1.28466	3.21502	0.399581	0.689465	0.999621	FALSE	none
h1SMnG0025723	1.10141	1.28466	3.21502	0.399581	0.689465	0.999621	FALSE	none
h1SMcG0013084	2.57324	-0.923769	2.31267	-0.399438	0.68957	0.999621	FALSE	none
h1SMcG0002886	1.07026	1.29399	3.24234	0.39909	0.689827	0.999621	FALSE	none
h1SMcG0005567	1.07026	1.29399	3.24234	0.39909	0.689827	0.999621	FALSE	none
h1SMcG0008711	1.07026	1.29399	3.24234	0.39909	0.689827	0.999621	FALSE	none
h1SMcG0010671	1.07026	1.29399	3.24234	0.39909	0.689827	0.999621	FALSE	none
h1SMcG0010882	1.07026	1.29399	3.24234	0.39909	0.689827	0.999621	FALSE	none
h1SMcG0013641	1.07026	1.29399	3.24234	0.39909	0.689827	0.999621	FALSE	none
h1SMcG0014048	1.07026	1.29399	3.24234	0.39909	0.689827	0.999621	FALSE	none
h1SMcG0016393	1.07026	1.29399	3.24234	0.39909	0.689827	0.999621	FALSE	none
h1SMcG0016724	1.07026	1.29399	3.24234	0.39909	0.689827	0.999621	FALSE	none
h1SMcG0022101	1.07026	1.29399	3.24234	0.39909	0.689827	0.999621	FALSE	none
h1SMnG0012792	1.07026	1.29399	3.24234	0.39909	0.689827	0.999621	FALSE	none
h1SMnG0025541	1.07026	1.29399	3.24234	0.39909	0.689827	0.999621	FALSE	none
h1SMcG0007322	3.5275	-0.691684	1.7335	-0.399011	0.689885	0.999621	FALSE	none
h1SMcG0009711	3.5275	-0.691684	1.7335	-0.399011	0.689885	0.999621	FALSE	none
h1SMcG0008292	5.32908	0.584086	1.46418	0.398917	0.689955	0.999621	FALSE	none
h1SMcG0007701	3.37713	0.716433	1.79834	0.398386	0.690345	0.999621	FALSE	none
h1SMcG0022264	8.12656	0.470224	1.18208	0.397792	0.690784	0.999621	FALSE	none
h1SMcG0008601	2.5417	0.898272	2.26056	0.397367	0.691097	0.999621	FALSE	none
h1SMcG0015421	4.77589	0.601777	1.51848	0.396303	0.691882	0.999621	FALSE	none
h1SMcG0015661	4.4462	-0.672915	1.70191	-0.395389	0.692556	0.999621	FALSE	none
h1SMcG0020908	4.43555	-0.627774	1.59008	-0.394807	0.692985	0.999621	FALSE	none
h1SMcG0013226	5.9387	-0.537293	1.36503	-0.393613	0.693867	0.999621	FALSE	none
h1SMcG0019431	3.59008	-0.693747	1.7645	-0.393169	0.694194	0.999621	FALSE	none
h1SMcG0016605	27.1209	-0.256501	0.653211	-0.392677	0.694558	0.999621	FALSE	none
h1SMcG0014584	5.80791	-0.541841	1.38195	-0.392084	0.694996	0.999621	FALSE	none
h1SMcG0008371	3.15266	0.736206	1.87817	0.39198	0.695073	0.999621	FALSE	none
h1SMcG0012653	3.15266	0.736206	1.87817	0.39198	0.695073	0.999621	FALSE	none
h1SMcG0018859	3.15266	0.736206	1.87817	0.39198	0.695073	0.999621	FALSE	none
h1SMcG0018982	3.15266	0.736206	1.87817	0.39198	0.695073	0.999621	FALSE	none
h1SMcG0001498	4.74457	0.605441	1.54459	0.391974	0.695077	0.999621	FALSE	none
h1SMcG0021910	2.99101	-0.839061	2.14255	-0.391619	0.69534	0.999621	FALSE	none
h1SMcG0007815	4.80737	0.603149	1.54209	0.391125	0.695705	0.999621	FALSE	none
h1SMnG0006768	3.42356	-0.715351	1.8307	-0.390752	0.695981	0.999621	FALSE	none
h1SMcG0013780	6.72785	0.508045	1.30217	0.390154	0.696423	0.999621	FALSE	none
h1SMcG0001011	6.4915	-0.507605	1.30152	-0.390008	0.69653	0.999621	FALSE	none
h1SMcG0015912	3.2153	0.727941	1.86746	0.389803	0.696682	0.999621	FALSE	none
h1SMcG0017027	3.2153	0.727941	1.86746	0.389803	0.696682	0.999621	FALSE	none
h1SMcG0002812	12.0048	0.379967	0.975165	0.389644	0.6968	0.999621	FALSE	none
h1SMcG0016880	7.75992	-0.493116	1.26705	-0.389186	0.697139	0.999621	FALSE	none
h1SMcG0015427	9.39308	-0.423236	1.08817	-0.388942	0.697319	0.999621	FALSE	none
h1SMcG0021424	11.7834	-0.381277	0.980831	-0.388728	0.697477	0.999621	FALSE	none
h1SMcG0013630	3.4963	-0.686623	1.76895	-0.388153	0.697903	0.999621	FALSE	none
h1SMcG0004071	1.56065	1.08937	2.80859	0.387871	0.698111	0.999621	FALSE	none
h1SMnG0014605	1.56065	1.08937	2.80859	0.387871	0.698111	0.999621	FALSE	none
h1SMcG0020718	13.2446	-0.357813	0.922803	-0.387746	0.698204	0.999621	FALSE	none
h1SMcG0014565	5.79852	0.565722	1.45968	0.387567	0.698337	0.999621	FALSE	none
h1SMcG0004189	15.6419	0.331779	0.856683	0.387283	0.698547	0.999621	FALSE	none
h1SMcG0006174	3.75185	-0.656626	1.70521	-0.385072	0.700184	0.999621	FALSE	none
h1SMcG0017072	3.75185	-0.656626	1.70521	-0.385072	0.700184	0.999621	FALSE	none
h1SMcG0018897	10.1779	0.403398	1.05172	0.383561	0.701304	0.999621	FALSE	none
h1SMcG0003461	9.10058	-0.432533	1.12803	-0.383441	0.701393	0.999621	FALSE	none
h1SMcG0004890	6.4292	-0.501216	1.30747	-0.383349	0.701461	0.999621	FALSE	none
h1SMcG0001010	8.87126	-0.429648	1.12223	-0.382854	0.701828	0.999621	FALSE	none
h1SMcG0018529	3.72059	-0.655815	1.71446	-0.382521	0.702075	0.999621	FALSE	none
h1SMcG0002819	8.71674	0.437115	1.14291	0.38246	0.70212	0.999621	FALSE	none
h1SMcG0014743	10.0142	-0.412631	1.08014	-0.382016	0.70245	0.999621	FALSE	none
h1SMcG0018904	9.91495	-0.403241	1.05819	-0.381067	0.703154	0.999621	FALSE	none
h1SMcG0014711	5.49085	0.542509	1.42415	0.380936	0.703251	0.999621	FALSE	none
h1SMcG0004207	4.55149	0.592485	1.55822	0.380231	0.703774	0.999621	FALSE	none
h1SMcG0009467	3.75207	-0.650456	1.71299	-0.37972	0.704153	0.999621	FALSE	none
h1SMcG0022550	3.75207	-0.650456	1.71299	-0.37972	0.704153	0.999621	FALSE	none
h1SMcG0001216	9.46274	0.412993	1.08901	0.379238	0.704511	0.999621	FALSE	none
h1SMcG0015656	6.1746	0.50837	1.34395	0.378267	0.705232	0.999621	FALSE	none
h1SMcG0011023	5.85084	0.531285	1.40624	0.377806	0.705575	0.999621	FALSE	none
h1SMcG0015078	11.1878	-0.396015	1.04865	-0.377642	0.705696	0.999621	FALSE	none
h1SMcG0019881	7.54205	0.463951	1.2312	0.376827	0.706302	0.999621	FALSE	none
h1SMcG0012501	8.18762	-0.436612	1.15926	-0.37663	0.706448	0.999621	FALSE	none
h1SMcG0004932	2.02458	-0.85616	2.27542	-0.376264	0.70672	0.999621	FALSE	none
h1SMcG0019410	2.02458	-0.85616	2.27542	-0.376264	0.70672	0.999621	FALSE	none
h1SMcG0000866	5.45959	0.536787	1.43093	0.375132	0.707563	0.999621	FALSE	none
h1SMcG0004410	5.45959	0.536787	1.43093	0.375132	0.707563	0.999621	FALSE	none
h1SMcG0018255	5.45959	0.536787	1.43093	0.375132	0.707563	0.999621	FALSE	none
h1SMcG0008388	2.46897	0.782991	2.08853	0.374901	0.707734	0.999621	FALSE	none
h1SMcG0018534	2.46897	0.782991	2.08853	0.374901	0.707734	0.999621	FALSE	none
h1SMcG0021055	3.73701	0.654511	1.74614	0.374833	0.707784	0.999621	FALSE	none
h1SMcG0021558	3.73701	0.654511	1.74614	0.374833	0.707784	0.999621	FALSE	none
h1SMcG0014963	9.94616	-0.397241	1.06006	-0.374733	0.707859	0.999621	FALSE	none
h1SMnG0008254	5.32914	0.550154	1.47157	0.373854	0.708513	0.999621	FALSE	none
h1SMcG0016750	5.85073	0.523253	1.39983	0.373799	0.708554	0.999621	FALSE	none
h1SMcG0017510	8.77905	0.421731	1.12842	0.373737	0.7086	0.999621	FALSE	none
h1SMcG0001522	3.03695	-0.69377	1.85752	-0.373492	0.708782	0.999621	FALSE	none
h1SMcG0011942	3.03695	-0.69377	1.85752	-0.373492	0.708782	0.999621	FALSE	none
h1SMcG0002924	2.50023	0.775905	2.07943	0.373134	0.709049	0.999621	FALSE	none
h1SMcG0009861	2.50023	0.775905	2.07943	0.373134	0.709049	0.999621	FALSE	none
h1SMcG0010854	2.50023	0.775905	2.07943	0.373134	0.709049	0.999621	FALSE	none
h1SMcG0014405	2.50023	0.775905	2.07943	0.373134	0.709049	0.999621	FALSE	none
h1SMcG0015950	2.50023	0.775905	2.07943	0.373134	0.709049	0.999621	FALSE	none
h1SMcG0020592	3.64322	0.656848	1.7622	0.372744	0.709339	0.999621	FALSE	none
h1SMcG0000188	2.02469	-0.847839	2.27606	-0.372503	0.709518	0.999621	FALSE	none
h1SMcG0003884	2.02469	-0.847839	2.27606	-0.372503	0.709518	0.999621	FALSE	none
h1SMcG0015768	2.02469	-0.847839	2.27606	-0.372503	0.709518	0.999621	FALSE	none
h1SMcG0018373	2.02469	-0.847839	2.27606	-0.372503	0.709518	0.999621	FALSE	none
h1SMcG0018881	2.02469	-0.847839	2.27606	-0.372503	0.709518	0.999621	FALSE	none
h1SMcG0013879	10.0471	0.398557	1.0703	0.372379	0.709611	0.999621	FALSE	none
h1SMcG0008987	23.4553	0.264539	0.710695	0.372225	0.709725	0.999621	FALSE	none
h1SMcG0021879	6.7279	0.48683	1.30792	0.372216	0.709732	0.999621	FALSE	none
h1SMcG0019602	2.41561	-0.91966	2.47218	-0.372004	0.70989	0.999621	FALSE	none
h1SMcG0003759	4.61396	0.577055	1.55132	0.371977	0.70991	0.999621	FALSE	none
h1SMcG0011452	4.61396	0.577055	1.55132	0.371977	0.70991	0.999621	FALSE	none
h1SMcG0013409	4.70186	-0.568061	1.52829	-0.371697	0.710119	0.999621	FALSE	none
h1SMcG0007451	9.43137	0.409982	1.10306	0.371678	0.710133	0.999621	FALSE	none
h1SMcG0021451	14.3144	-0.34154	0.919126	-0.371592	0.710197	0.999621	FALSE	none
h1SMcG0004532	19.5618	0.287876	0.7751	0.371406	0.710336	0.999621	FALSE	none
h1SMcG0005250	4.09208	0.6119	1.64805	0.371287	0.710424	0.999621	FALSE	none
h1SMcG0014404	25.9469	-0.248645	0.670795	-0.370672	0.710882	0.999621	FALSE	none
h1SMcG0021963	4.73296	-0.559294	1.50936	-0.370551	0.710972	0.999621	FALSE	none
h1SMcG0000979	12.3884	-0.354406	0.956789	-0.370412	0.711076	0.999621	FALSE	none
h1SMcG0016149	2.66233	0.761671	2.06001	0.369741	0.711576	0.999621	FALSE	none
h1SMcG0006435	8.64832	0.424425	1.14989	0.3691	0.712053	0.999621	FALSE	none
h1SMcG0011930	2.08235	-0.919078	2.49067	-0.369008	0.712122	0.999621	FALSE	none
h1SMcG0015270	2.08235	-0.919078	2.49067	-0.369008	0.712122	0.999621	FALSE	none
h1SMcG0001940	8.06409	0.433829	1.17616	0.368852	0.712238	0.999621	FALSE	none
h1SMcG0002139	3.15283	0.696674	1.88882	0.368841	0.712246	0.999621	FALSE	none
h1SMcG0019682	3.15283	0.696674	1.88882	0.368841	0.712246	0.999621	FALSE	none
h1SMcG0020197	3.15283	0.696674	1.88882	0.368841	0.712246	0.999621	FALSE	none
h1SMcG0015404	7.41014	-0.450314	1.22142	-0.36868	0.712366	0.999621	FALSE	none
h1SMcG0018386	6.01272	0.501902	1.36141	0.368662	0.712379	0.999621	FALSE	none
h1SMcG0022283	4.73307	-0.556029	1.50835	-0.368633	0.712401	0.999621	FALSE	none
h1SMcG0001068	3.73706	0.644518	1.74894	0.36852	0.712486	0.999621	FALSE	none
h1SMcG0002299	3.00563	-0.693669	1.8873	-0.367545	0.713212	0.999621	FALSE	none
h1SMcG0010820	3.00563	-0.693669	1.8873	-0.367545	0.713212	0.999621	FALSE	none
h1SMcG0020113	3.00563	-0.693669	1.8873	-0.367545	0.713212	0.999621	FALSE	none
h1SMcG0020521	10.1464	0.389395	1.05955	0.367509	0.71324	0.999621	FALSE	none
h1SMcG0000792	1.78522	0.891233	2.43012	0.366744	0.71381	0.999621	FALSE	none
h1SMcG0006640	1.78522	0.891233	2.43012	0.366744	0.71381	0.999621	FALSE	none
h1SMcG0007439	1.78522	0.891233	2.43012	0.366744	0.71381	0.999621	FALSE	none
h1SMcG0008462	1.78522	0.891233	2.43012	0.366744	0.71381	0.999621	FALSE	none
h1SMcG0010776	1.78522	0.891233	2.43012	0.366744	0.71381	0.999621	FALSE	none
h1SMcG0016723	1.78522	0.891233	2.43012	0.366744	0.71381	0.999621	FALSE	none
h1SMcG0019950	1.78522	0.891233	2.43012	0.366744	0.71381	0.999621	FALSE	none
h1SMcG0004373	2.47361	0.8395	2.29333	0.366061	0.714319	0.999621	FALSE	none
h1SMcG0007114	2.47361	0.8395	2.29333	0.366061	0.714319	0.999621	FALSE	none
h1SMcG0017550	2.47361	0.8395	2.29333	0.366061	0.714319	0.999621	FALSE	none
h1SMcG0010194	2.73954	-0.733701	2.00612	-0.365731	0.714566	0.999621	FALSE	none
h1SMcG0003450	18.8442	-0.283897	0.776639	-0.365545	0.714704	0.999621	FALSE	none
h1SMcG0021647	4.33189	-0.612972	1.67733	-0.365444	0.71478	0.999621	FALSE	none
h1SMcG0009589	5.72568	0.517362	1.41817	0.364811	0.715253	0.999621	FALSE	none
h1SMcG0001633	1.858	0.945486	2.59384	0.364512	0.715476	0.999621	FALSE	none
h1SMcG0004588	1.858	0.945486	2.59384	0.364512	0.715476	0.999621	FALSE	none
h1SMcG0000584	2.69332	0.74588	2.04886	0.364046	0.715823	0.999621	FALSE	none
h1SMcG0002453	4.77584	0.55386	1.52402	0.363421	0.716291	0.999621	FALSE	none
h1SMcG0010938	2.38446	-0.776689	2.13836	-0.363217	0.716443	0.999621	FALSE	none
h1SMcG0011168	2.38446	-0.776689	2.13836	-0.363217	0.716443	0.999621	FALSE	none
h1SMcG0016660	2.38446	-0.776689	2.13836	-0.363217	0.716443	0.999621	FALSE	none
h1SMcG0005918	22.8501	0.259621	0.71501	0.363101	0.716529	0.999621	FALSE	none
h1SMcG0008135	2.17183	0.839313	2.316	0.362398	0.717054	0.999621	FALSE	none
h1SMcG0021635	4.06082	0.598874	1.65658	0.361512	0.717717	0.999621	FALSE	none
h1SMcG0005512	5.01056	0.568078	1.57209	0.361352	0.717836	0.999621	FALSE	none
h1SMcG0018669	3.4545	-0.660309	1.82816	-0.361187	0.717959	0.999621	FALSE	none
h1SMcG0011546	10.5989	-0.371527	1.02955	-0.360864	0.718201	0.999621	FALSE	none
h1SMcG0016794	8.74795	0.409143	1.13461	0.360601	0.718398	0.999621	FALSE	none
h1SMcG0018903	2.46902	0.75529	2.09506	0.36051	0.718466	0.999621	FALSE	none
h1SMcG0001599	17.7796	-0.295352	0.819726	-0.360306	0.718618	0.999621	FALSE	none
h1SMcG0015377	6.69653	0.463846	1.28784	0.360174	0.718717	0.999621	FALSE	none
h1SMcG0019582	3.39197	-0.663957	1.84794	-0.359296	0.719373	0.999621	FALSE	none
h1SMcG0015374	19.4658	-0.275895	0.768486	-0.359011	0.719587	0.999621	FALSE	none
h1SMcG0015504	11.4146	0.357398	0.997395	0.358332	0.720095	0.999621	FALSE	none
h1SMcG0000029	0.38645	1.74923	4.89228	0.357548	0.720681	0.999621	FALSE	none
h1SMcG0000094	0.38645	1.74923	4.89228	0.357548	0.720681	0.999621	FALSE	none
h1SMcG0000355	0.38645	1.74923	4.89228	0.357548	0.720681	0.999621	FALSE	none
h1SMcG0000380	0.38645	1.74923	4.89228	0.357548	0.720681	0.999621	FALSE	none
h1SMcG0000389	0.38645	1.74923	4.89228	0.357548	0.720681	0.999621	FALSE	none
h1SMcG0000499	0.38645	1.74923	4.89228	0.357548	0.720681	0.999621	FALSE	none
h1SMcG0000523	0.38645	1.74923	4.89228	0.357548	0.720681	0.999621	FALSE	none
h1SMcG0000695	0.38645	1.74923	4.89228	0.357548	0.720681	0.999621	FALSE	none
h1SMcG0000718	0.38645	1.74923	4.89228	0.357548	0.720681	0.999621	FALSE	none
h1SMcG0000729	0.38645	1.74923	4.89228	0.357548	0.720681	0.999621	FALSE	none
h1SMcG0000741	0.38645	1.74923	4.89228	0.357548	0.720681	0.999621	FALSE	none
h1SMcG0000802	0.38645	1.74923	4.89228	0.357548	0.720681	0.999621	FALSE	none
h1SMcG0000960	0.38645	1.74923	4.89228	0.357548	0.720681	0.999621	FALSE	none
h1SMcG0001209	0.38645	1.74923	4.89228	0.357548	0.720681	0.999621	FALSE	none
h1SMcG0001250	0.38645	1.74923	4.89228	0.357548	0.720681	0.999621	FALSE	none
h1SMcG0001384	0.38645	1.74923	4.89228	0.357548	0.720681	0.999621	FALSE	none
h1SMcG0001424	0.38645	1.74923	4.89228	0.357548	0.720681	0.999621	FALSE	none
h1SMcG0001572	0.38645	1.74923	4.89228	0.357548	0.720681	0.999621	FALSE	none
h1SMcG0001581	0.38645	1.74923	4.89228	0.357548	0.720681	0.999621	FALSE	none
h1SMcG0001999	0.38645	1.74923	4.89228	0.357548	0.720681	0.999621	FALSE	none
h1SMcG0002003	0.38645	1.74923	4.89228	0.357548	0.720681	0.999621	FALSE	none
h1SMcG0002192	0.38645	1.74923	4.89228	0.357548	0.720681	0.999621	FALSE	none
h1SMcG0002255	0.38645	1.74923	4.89228	0.357548	0.720681	0.999621	FALSE	none
h1SMcG0002315	0.38645	1.74923	4.89228	0.357548	0.720681	0.999621	FALSE	none
h1SMcG0002344	0.38645	1.74923	4.89228	0.357548	0.720681	0.999621	FALSE	none
h1SMcG0002345	0.38645	1.74923	4.89228	0.357548	0.720681	0.999621	FALSE	none
h1SMcG0002366	0.38645	1.74923	4.89228	0.357548	0.720681	0.999621	FALSE	none
h1SMcG0002380	0.38645	1.74923	4.89228	0.357548	0.720681	0.999621	FALSE	none
h1SMcG0002387	0.38645	1.74923	4.89228	0.357548	0.720681	0.999621	FALSE	none
h1SMcG0002520	0.38645	1.74923	4.89228	0.357548	0.720681	0.999621	FALSE	none
h1SMcG0002945	0.38645	1.74923	4.89228	0.357548	0.720681	0.999621	FALSE	none
h1SMcG0003005	0.38645	1.74923	4.89228	0.357548	0.720681	0.999621	FALSE	none
h1SMcG0003423	0.38645	1.74923	4.89228	0.357548	0.720681	0.999621	FALSE	none
h1SMcG0003517	0.38645	1.74923	4.89228	0.357548	0.720681	0.999621	FALSE	none
h1SMcG0003558	0.38645	1.74923	4.89228	0.357548	0.720681	0.999621	FALSE	none
h1SMcG0003981	0.38645	1.74923	4.89228	0.357548	0.720681	0.999621	FALSE	none
h1SMcG0004017	0.38645	1.74923	4.89228	0.357548	0.720681	0.999621	FALSE	none
h1SMcG0004019	0.38645	1.74923	4.89228	0.357548	0.720681	0.999621	FALSE	none
h1SMcG0004045	0.38645	1.74923	4.89228	0.357548	0.720681	0.999621	FALSE	none
h1SMcG0004080	0.38645	1.74923	4.89228	0.357548	0.720681	0.999621	FALSE	none
h1SMcG0004196	0.38645	1.74923	4.89228	0.357548	0.720681	0.999621	FALSE	none
h1SMcG0004212	0.38645	1.74923	4.89228	0.357548	0.720681	0.999621	FALSE	none
h1SMcG0004413	0.38645	1.74923	4.89228	0.357548	0.720681	0.999621	FALSE	none
h1SMcG0004486	0.38645	1.74923	4.89228	0.357548	0.720681	0.999621	FALSE	none
h1SMcG0004684	0.38645	1.74923	4.89228	0.357548	0.720681	0.999621	FALSE	none
h1SMcG0004807	0.38645	1.74923	4.89228	0.357548	0.720681	0.999621	FALSE	none
h1SMcG0004901	0.38645	1.74923	4.89228	0.357548	0.720681	0.999621	FALSE	none
h1SMcG0004953	0.38645	1.74923	4.89228	0.357548	0.720681	0.999621	FALSE	none
h1SMcG0004958	0.38645	1.74923	4.89228	0.357548	0.720681	0.999621	FALSE	none
h1SMcG0004963	0.38645	1.74923	4.89228	0.357548	0.720681	0.999621	FALSE	none
h1SMcG0005154	0.38645	1.74923	4.89228	0.357548	0.720681	0.999621	FALSE	none
h1SMcG0005456	0.38645	1.74923	4.89228	0.357548	0.720681	0.999621	FALSE	none
h1SMcG0005526	0.38645	1.74923	4.89228	0.357548	0.720681	0.999621	FALSE	none
h1SMcG0005527	0.38645	1.74923	4.89228	0.357548	0.720681	0.999621	FALSE	none
h1SMcG0005772	0.38645	1.74923	4.89228	0.357548	0.720681	0.999621	FALSE	none
h1SMcG0005873	0.38645	1.74923	4.89228	0.357548	0.720681	0.999621	FALSE	none
h1SMcG0005950	0.38645	1.74923	4.89228	0.357548	0.720681	0.999621	FALSE	none
h1SMcG0006212	0.38645	1.74923	4.89228	0.357548	0.720681	0.999621	FALSE	none
h1SMcG0006332	0.38645	1.74923	4.89228	0.357548	0.720681	0.999621	FALSE	none
h1SMcG0006342	0.38645	1.74923	4.89228	0.357548	0.720681	0.999621	FALSE	none
h1SMcG0006388	0.38645	1.74923	4.89228	0.357548	0.720681	0.999621	FALSE	none
h1SMcG0006501	0.38645	1.74923	4.89228	0.357548	0.720681	0.999621	FALSE	none
h1SMcG0006689	0.38645	1.74923	4.89228	0.357548	0.720681	0.999621	FALSE	none
h1SMcG0006692	0.38645	1.74923	4.89228	0.357548	0.720681	0.999621	FALSE	none
h1SMcG0006792	0.38645	1.74923	4.89228	0.357548	0.720681	0.999621	FALSE	none
h1SMcG0007012	0.38645	1.74923	4.89228	0.357548	0.720681	0.999621	FALSE	none
h1SMcG0007050	0.38645	1.74923	4.89228	0.357548	0.720681	0.999621	FALSE	none
h1SMcG0007112	0.38645	1.74923	4.89228	0.357548	0.720681	0.999621	FALSE	none
h1SMcG0007183	0.38645	1.74923	4.89228	0.357548	0.720681	0.999621	FALSE	none
h1SMcG0007194	0.38645	1.74923	4.89228	0.357548	0.720681	0.999621	FALSE	none
h1SMcG0007798	0.38645	1.74923	4.89228	0.357548	0.720681	0.999621	FALSE	none
h1SMcG0007905	0.38645	1.74923	4.89228	0.357548	0.720681	0.999621	FALSE	none
h1SMcG0007946	0.38645	1.74923	4.89228	0.357548	0.720681	0.999621	FALSE	none
h1SMcG0008113	0.38645	1.74923	4.89228	0.357548	0.720681	0.999621	FALSE	none
h1SMcG0008230	0.38645	1.74923	4.89228	0.357548	0.720681	0.999621	FALSE	none
h1SMcG0008238	0.38645	1.74923	4.89228	0.357548	0.720681	0.999621	FALSE	none
h1SMcG0008268	0.38645	1.74923	4.89228	0.357548	0.720681	0.999621	FALSE	none
h1SMcG0008507	0.38645	1.74923	4.89228	0.357548	0.720681	0.999621	FALSE	none
h1SMcG0008988	0.38645	1.74923	4.89228	0.357548	0.720681	0.999621	FALSE	none
h1SMcG0008991	0.38645	1.74923	4.89228	0.357548	0.720681	0.999621	FALSE	none
h1SMcG0009025	0.38645	1.74923	4.89228	0.357548	0.720681	0.999621	FALSE	none
h1SMcG0009268	0.38645	1.74923	4.89228	0.357548	0.720681	0.999621	FALSE	none
h1SMcG0009477	0.38645	1.74923	4.89228	0.357548	0.720681	0.999621	FALSE	none
h1SMcG0009540	0.38645	1.74923	4.89228	0.357548	0.720681	0.999621	FALSE	none
h1SMcG0009772	0.38645	1.74923	4.89228	0.357548	0.720681	0.999621	FALSE	none
h1SMcG0009871	0.38645	1.74923	4.89228	0.357548	0.720681	0.999621	FALSE	none
h1SMcG0009940	0.38645	1.74923	4.89228	0.357548	0.720681	0.999621	FALSE	none
h1SMcG0010078	0.38645	1.74923	4.89228	0.357548	0.720681	0.999621	FALSE	none
h1SMcG0010220	0.38645	1.74923	4.89228	0.357548	0.720681	0.999621	FALSE	none
h1SMcG0010469	0.38645	1.74923	4.89228	0.357548	0.720681	0.999621	FALSE	none
h1SMcG0010565	0.38645	1.74923	4.89228	0.357548	0.720681	0.999621	FALSE	none
h1SMcG0010570	0.38645	1.74923	4.89228	0.357548	0.720681	0.999621	FALSE	none
h1SMcG0010678	0.38645	1.74923	4.89228	0.357548	0.720681	0.999621	FALSE	none
h1SMcG0010724	0.38645	1.74923	4.89228	0.357548	0.720681	0.999621	FALSE	none
h1SMcG0010784	0.38645	1.74923	4.89228	0.357548	0.720681	0.999621	FALSE	none
h1SMcG0010799	0.38645	1.74923	4.89228	0.357548	0.720681	0.999621	FALSE	none
h1SMcG0010890	0.38645	1.74923	4.89228	0.357548	0.720681	0.999621	FALSE	none
h1SMcG0011026	0.38645	1.74923	4.89228	0.357548	0.720681	0.999621	FALSE	none
h1SMcG0011089	0.38645	1.74923	4.89228	0.357548	0.720681	0.999621	FALSE	none
h1SMcG0011141	0.38645	1.74923	4.89228	0.357548	0.720681	0.999621	FALSE	none
h1SMcG0011638	0.38645	1.74923	4.89228	0.357548	0.720681	0.999621	FALSE	none
h1SMcG0011685	0.38645	1.74923	4.89228	0.357548	0.720681	0.999621	FALSE	none
h1SMcG0011755	0.38645	1.74923	4.89228	0.357548	0.720681	0.999621	FALSE	none
h1SMcG0011866	0.38645	1.74923	4.89228	0.357548	0.720681	0.999621	FALSE	none
h1SMcG0012143	0.38645	1.74923	4.89228	0.357548	0.720681	0.999621	FALSE	none
h1SMcG0012156	0.38645	1.74923	4.89228	0.357548	0.720681	0.999621	FALSE	none
h1SMcG0012449	0.38645	1.74923	4.89228	0.357548	0.720681	0.999621	FALSE	none
h1SMcG0012536	0.38645	1.74923	4.89228	0.357548	0.720681	0.999621	FALSE	none
h1SMcG0012718	0.38645	1.74923	4.89228	0.357548	0.720681	0.999621	FALSE	none
h1SMcG0012918	0.38645	1.74923	4.89228	0.357548	0.720681	0.999621	FALSE	none
h1SMcG0013046	0.38645	1.74923	4.89228	0.357548	0.720681	0.999621	FALSE	none
h1SMcG0013249	0.38645	1.74923	4.89228	0.357548	0.720681	0.999621	FALSE	none
h1SMcG0013389	0.38645	1.74923	4.89228	0.357548	0.720681	0.999621	FALSE	none
h1SMcG0013390	0.38645	1.74923	4.89228	0.357548	0.720681	0.999621	FALSE	none
h1SMcG0013525	0.38645	1.74923	4.89228	0.357548	0.720681	0.999621	FALSE	none
h1SMcG0013760	0.38645	1.74923	4.89228	0.357548	0.720681	0.999621	FALSE	none
h1SMcG0013824	0.38645	1.74923	4.89228	0.357548	0.720681	0.999621	FALSE	none
h1SMcG0013897	0.38645	1.74923	4.89228	0.357548	0.720681	0.999621	FALSE	none
h1SMcG0014146	0.38645	1.74923	4.89228	0.357548	0.720681	0.999621	FALSE	none
h1SMcG0014228	0.38645	1.74923	4.89228	0.357548	0.720681	0.999621	FALSE	none
h1SMcG0014239	0.38645	1.74923	4.89228	0.357548	0.720681	0.999621	FALSE	none
h1SMcG0014302	0.38645	1.74923	4.89228	0.357548	0.720681	0.999621	FALSE	none
h1SMcG0014357	0.38645	1.74923	4.89228	0.357548	0.720681	0.999621	FALSE	none
h1SMcG0014483	0.38645	1.74923	4.89228	0.357548	0.720681	0.999621	FALSE	none
h1SMcG0014512	0.38645	1.74923	4.89228	0.357548	0.720681	0.999621	FALSE	none
h1SMcG0014558	0.38645	1.74923	4.89228	0.357548	0.720681	0.999621	FALSE	none
h1SMcG0014727	0.38645	1.74923	4.89228	0.357548	0.720681	0.999621	FALSE	none
h1SMcG0014796	0.38645	1.74923	4.89228	0.357548	0.720681	0.999621	FALSE	none
h1SMcG0015235	0.38645	1.74923	4.89228	0.357548	0.720681	0.999621	FALSE	none
h1SMcG0015352	0.38645	1.74923	4.89228	0.357548	0.720681	0.999621	FALSE	none
h1SMcG0015360	0.38645	1.74923	4.89228	0.357548	0.720681	0.999621	FALSE	none
h1SMcG0015620	0.38645	1.74923	4.89228	0.357548	0.720681	0.999621	FALSE	none
h1SMcG0015647	0.38645	1.74923	4.89228	0.357548	0.720681	0.999621	FALSE	none
h1SMcG0015753	0.38645	1.74923	4.89228	0.357548	0.720681	0.999621	FALSE	none
h1SMcG0015963	0.38645	1.74923	4.89228	0.357548	0.720681	0.999621	FALSE	none
h1SMcG0016010	0.38645	1.74923	4.89228	0.357548	0.720681	0.999621	FALSE	none
h1SMcG0016202	0.38645	1.74923	4.89228	0.357548	0.720681	0.999621	FALSE	none
h1SMcG0016334	0.38645	1.74923	4.89228	0.357548	0.720681	0.999621	FALSE	none
h1SMcG0016430	0.38645	1.74923	4.89228	0.357548	0.720681	0.999621	FALSE	none
h1SMcG0016522	0.38645	1.74923	4.89228	0.357548	0.720681	0.999621	FALSE	none
h1SMcG0016587	0.38645	1.74923	4.89228	0.357548	0.720681	0.999621	FALSE	none
h1SMcG0016621	0.38645	1.74923	4.89228	0.357548	0.720681	0.999621	FALSE	none
h1SMcG0016672	0.38645	1.74923	4.89228	0.357548	0.720681	0.999621	FALSE	none
h1SMcG0016700	0.38645	1.74923	4.89228	0.357548	0.720681	0.999621	FALSE	none
h1SMcG0016741	0.38645	1.74923	4.89228	0.357548	0.720681	0.999621	FALSE	none
h1SMcG0016774	0.38645	1.74923	4.89228	0.357548	0.720681	0.999621	FALSE	none
h1SMcG0017018	0.38645	1.74923	4.89228	0.357548	0.720681	0.999621	FALSE	none
h1SMcG0017079	0.38645	1.74923	4.89228	0.357548	0.720681	0.999621	FALSE	none
h1SMcG0017108	0.38645	1.74923	4.89228	0.357548	0.720681	0.999621	FALSE	none
h1SMcG0017182	0.38645	1.74923	4.89228	0.357548	0.720681	0.999621	FALSE	none
h1SMcG0017461	0.38645	1.74923	4.89228	0.357548	0.720681	0.999621	FALSE	none
h1SMcG0017534	0.38645	1.74923	4.89228	0.357548	0.720681	0.999621	FALSE	none
h1SMcG0017655	0.38645	1.74923	4.89228	0.357548	0.720681	0.999621	FALSE	none
h1SMcG0017752	0.38645	1.74923	4.89228	0.357548	0.720681	0.999621	FALSE	none
h1SMcG0017819	0.38645	1.74923	4.89228	0.357548	0.720681	0.999621	FALSE	none
h1SMcG0017844	0.38645	1.74923	4.89228	0.357548	0.720681	0.999621	FALSE	none
h1SMcG0017964	0.38645	1.74923	4.89228	0.357548	0.720681	0.999621	FALSE	none
h1SMcG0018023	0.38645	1.74923	4.89228	0.357548	0.720681	0.999621	FALSE	none
h1SMcG0018072	0.38645	1.74923	4.89228	0.357548	0.720681	0.999621	FALSE	none
h1SMcG0018144	0.38645	1.74923	4.89228	0.357548	0.720681	0.999621	FALSE	none
h1SMcG0018360	0.38645	1.74923	4.89228	0.357548	0.720681	0.999621	FALSE	none
h1SMcG0018446	0.38645	1.74923	4.89228	0.357548	0.720681	0.999621	FALSE	none
h1SMcG0018924	0.38645	1.74923	4.89228	0.357548	0.720681	0.999621	FALSE	none
h1SMcG0019184	0.38645	1.74923	4.89228	0.357548	0.720681	0.999621	FALSE	none
h1SMcG0019347	0.38645	1.74923	4.89228	0.357548	0.720681	0.999621	FALSE	none
h1SMcG0019466	0.38645	1.74923	4.89228	0.357548	0.720681	0.999621	FALSE	none
h1SMcG0019525	0.38645	1.74923	4.89228	0.357548	0.720681	0.999621	FALSE	none
h1SMcG0019573	0.38645	1.74923	4.89228	0.357548	0.720681	0.999621	FALSE	none
h1SMcG0019972	0.38645	1.74923	4.89228	0.357548	0.720681	0.999621	FALSE	none
h1SMcG0020000	0.38645	1.74923	4.89228	0.357548	0.720681	0.999621	FALSE	none
h1SMcG0020457	0.38645	1.74923	4.89228	0.357548	0.720681	0.999621	FALSE	none
h1SMcG0020609	0.38645	1.74923	4.89228	0.357548	0.720681	0.999621	FALSE	none
h1SMcG0020686	0.38645	1.74923	4.89228	0.357548	0.720681	0.999621	FALSE	none
h1SMcG0020757	0.38645	1.74923	4.89228	0.357548	0.720681	0.999621	FALSE	none
h1SMcG0021062	0.38645	1.74923	4.89228	0.357548	0.720681	0.999621	FALSE	none
h1SMcG0021104	0.38645	1.74923	4.89228	0.357548	0.720681	0.999621	FALSE	none
h1SMcG0021112	0.38645	1.74923	4.89228	0.357548	0.720681	0.999621	FALSE	none
h1SMcG0021155	0.38645	1.74923	4.89228	0.357548	0.720681	0.999621	FALSE	none
h1SMcG0021179	0.38645	1.74923	4.89228	0.357548	0.720681	0.999621	FALSE	none
h1SMcG0021287	0.38645	1.74923	4.89228	0.357548	0.720681	0.999621	FALSE	none
h1SMcG0021340	0.38645	1.74923	4.89228	0.357548	0.720681	0.999621	FALSE	none
h1SMcG0021443	0.38645	1.74923	4.89228	0.357548	0.720681	0.999621	FALSE	none
h1SMcG0021646	0.38645	1.74923	4.89228	0.357548	0.720681	0.999621	FALSE	none
h1SMcG0021680	0.38645	1.74923	4.89228	0.357548	0.720681	0.999621	FALSE	none
h1SMcG0021775	0.38645	1.74923	4.89228	0.357548	0.720681	0.999621	FALSE	none
h1SMcG0021841	0.38645	1.74923	4.89228	0.357548	0.720681	0.999621	FALSE	none
h1SMcG0021858	0.38645	1.74923	4.89228	0.357548	0.720681	0.999621	FALSE	none
h1SMcG0022005	0.38645	1.74923	4.89228	0.357548	0.720681	0.999621	FALSE	none
h1SMcG0022127	0.38645	1.74923	4.89228	0.357548	0.720681	0.999621	FALSE	none
h1SMcG0022219	0.38645	1.74923	4.89228	0.357548	0.720681	0.999621	FALSE	none
h1SMcG0022223	0.38645	1.74923	4.89228	0.357548	0.720681	0.999621	FALSE	none
h1SMcG0022285	0.38645	1.74923	4.89228	0.357548	0.720681	0.999621	FALSE	none
h1SMcG0022399	0.38645	1.74923	4.89228	0.357548	0.720681	0.999621	FALSE	none
h1SMcG0022440	0.38645	1.74923	4.89228	0.357548	0.720681	0.999621	FALSE	none
h1SMcG0022625	0.38645	1.74923	4.89228	0.357548	0.720681	0.999621	FALSE	none
h1SMcG0022630	0.38645	1.74923	4.89228	0.357548	0.720681	0.999621	FALSE	none
h1SMcG0022707	0.38645	1.74923	4.89228	0.357548	0.720681	0.999621	FALSE	none
h1SMcG0022932	0.38645	1.74923	4.89228	0.357548	0.720681	0.999621	FALSE	none
h1SMnG0004071	0.38645	1.74923	4.89228	0.357548	0.720681	0.999621	FALSE	none
h1SMnG0006331	0.38645	1.74923	4.89228	0.357548	0.720681	0.999621	FALSE	none
h1SMnG0007000	0.38645	1.74923	4.89228	0.357548	0.720681	0.999621	FALSE	none
h1SMnG0007674	0.38645	1.74923	4.89228	0.357548	0.720681	0.999621	FALSE	none
h1SMnG0008313	0.38645	1.74923	4.89228	0.357548	0.720681	0.999621	FALSE	none
h1SMnG0008901	0.38645	1.74923	4.89228	0.357548	0.720681	0.999621	FALSE	none
h1SMnG0009897	0.38645	1.74923	4.89228	0.357548	0.720681	0.999621	FALSE	none
h1SMnG0011179	0.38645	1.74923	4.89228	0.357548	0.720681	0.999621	FALSE	none
h1SMnG0011264	0.38645	1.74923	4.89228	0.357548	0.720681	0.999621	FALSE	none
h1SMnG0011371	0.38645	1.74923	4.89228	0.357548	0.720681	0.999621	FALSE	none
h1SMnG0011972	0.38645	1.74923	4.89228	0.357548	0.720681	0.999621	FALSE	none
h1SMnG0012705	0.38645	1.74923	4.89228	0.357548	0.720681	0.999621	FALSE	none
h1SMnG0015024	0.38645	1.74923	4.89228	0.357548	0.720681	0.999621	FALSE	none
h1SMnG0016855	0.38645	1.74923	4.89228	0.357548	0.720681	0.999621	FALSE	none
h1SMnG0016869	0.38645	1.74923	4.89228	0.357548	0.720681	0.999621	FALSE	none
h1SMnG0016872	0.38645	1.74923	4.89228	0.357548	0.720681	0.999621	FALSE	none
h1SMnG0018047	0.38645	1.74923	4.89228	0.357548	0.720681	0.999621	FALSE	none
h1SMnG0020514	0.38645	1.74923	4.89228	0.357548	0.720681	0.999621	FALSE	none
h1SMnG0022597	0.38645	1.74923	4.89228	0.357548	0.720681	0.999621	FALSE	none
h1SMnG0029144	0.38645	1.74923	4.89228	0.357548	0.720681	0.999621	FALSE	none
h1SMnG0029369	0.38645	1.74923	4.89228	0.357548	0.720681	0.999621	FALSE	none
h1SMnG0031651	0.38645	1.74923	4.89228	0.357548	0.720681	0.999621	FALSE	none
h1SMnG0033236	0.38645	1.74923	4.89228	0.357548	0.720681	0.999621	FALSE	none
h1SMcG0003381	2.50018	0.744773	2.08475	0.357248	0.720907	0.999621	FALSE	none
h1SMcG0003150	2.70849	-0.719259	2.01604	-0.356769	0.721265	0.999621	FALSE	none
h1SMcG0006277	2.70849	-0.719259	2.01604	-0.356769	0.721265	0.999621	FALSE	none
h1SMcG0001924	12.2636	-0.340419	0.95423	-0.356747	0.721281	0.999621	FALSE	none
h1SMcG0012731	5.96974	-0.482074	1.35136	-0.356733	0.721292	0.999621	FALSE	none
h1SMcG0022515	4.13383	0.595233	1.66908	0.356624	0.721374	0.999621	FALSE	none
h1SMcG0007072	3.45483	-0.656498	1.84124	-0.356553	0.721427	0.999621	FALSE	none
h1SMcG0021669	4.9261	-0.5343	1.49865	-0.356521	0.72145	0.999621	FALSE	none
h1SMcG0008755	1.95185	0.901435	2.54257	0.354537	0.722936	0.999621	FALSE	none
h1SMcG0010442	1.95185	0.901435	2.54257	0.354537	0.722936	0.999621	FALSE	none
h1SMcG0013477	1.95185	0.901435	2.54257	0.354537	0.722936	0.999621	FALSE	none
h1SMcG0016505	6.69658	0.457245	1.29014	0.354414	0.723028	0.999621	FALSE	none
h1SMcG0005272	8.12521	-0.412071	1.16462	-0.353825	0.72347	0.999621	FALSE	none
h1SMcG0022074	5.2665	0.511053	1.44437	0.353823	0.723472	0.999621	FALSE	none
h1SMcG0009524	3.86773	0.592287	1.6765	0.353288	0.723873	0.999621	FALSE	none
h1SMcG0020246	3.86773	0.592287	1.6765	0.353288	0.723873	0.999621	FALSE	none
h1SMcG0014892	9.23828	0.390309	1.10504	0.353208	0.723933	0.999621	FALSE	none
h1SMcG0016249	12.7511	0.333635	0.944736	0.353151	0.723975	0.999621	FALSE	none
h1SMcG0006229	2.29067	-0.764586	2.16676	-0.35287	0.724186	0.999621	FALSE	none
h1SMcG0012171	2.29067	-0.764586	2.16676	-0.35287	0.724186	0.999621	FALSE	none
h1SMcG0013671	2.29067	-0.764586	2.16676	-0.35287	0.724186	0.999621	FALSE	none
h1SMcG0006919	1.20562	-1.10329	3.12674	-0.352855	0.724197	0.999621	FALSE	none
h1SMcG0009857	1.20562	-1.10329	3.12674	-0.352855	0.724197	0.999621	FALSE	none
h1SMcG0020643	1.20562	-1.10329	3.12674	-0.352855	0.724197	0.999621	FALSE	none
h1SMcG0020742	1.20562	-1.10329	3.12674	-0.352855	0.724197	0.999621	FALSE	none
h1SMcG0022544	1.20562	-1.10329	3.12674	-0.352855	0.724197	0.999621	FALSE	none
h1SMnG0029960	1.20562	-1.10329	3.12674	-0.352855	0.724197	0.999621	FALSE	none
h1SMcG0018927	4.25882	0.583828	1.655	0.352766	0.724264	0.999621	FALSE	none
h1SMcG0017254	5.29776	0.508414	1.44224	0.352516	0.724451	0.999621	FALSE	none
h1SMcG0023142	24.0322	-0.243971	0.692734	-0.352186	0.724699	0.999621	FALSE	none
h1SMcG0013344	8.64821	0.403768	1.14681	0.35208	0.724778	0.999621	FALSE	none
h1SMcG0003777	14.6436	-0.309014	0.878292	-0.351835	0.724962	0.999621	FALSE	none
h1SMcG0009353	3.899	0.588434	1.6725	0.351828	0.724967	0.999621	FALSE	none
h1SMcG0005400	5.85068	0.492463	1.40016	0.351719	0.725049	0.999621	FALSE	none
h1SMcG0014813	20.6814	-0.263572	0.749718	-0.351562	0.725167	0.999621	FALSE	none
h1SMcG0022051	10.5674	-0.359559	1.02539	-0.350657	0.725846	0.999621	FALSE	none
h1SMcG0017151	2.46891	0.73198	2.09158	0.349965	0.726365	0.999621	FALSE	none
h1SMcG0011607	10.4125	0.367448	1.05097	0.349627	0.726618	0.999621	FALSE	none
h1SMcG0005048	2.50029	0.728223	2.08374	0.349479	0.72673	0.999621	FALSE	none
h1SMcG0007031	2.50029	0.728223	2.08374	0.349479	0.72673	0.999621	FALSE	none
h1SMcG0018243	2.50029	0.728223	2.08374	0.349479	0.72673	0.999621	FALSE	none
h1SMcG0014637	2.92804	0.758791	2.17588	0.348728	0.727293	0.999621	FALSE	none
h1SMcG0008413	6.42908	-0.45398	1.30192	-0.348701	0.727313	0.999621	FALSE	none
h1SMcG0017418	5.26656	0.50372	1.44516	0.348557	0.727422	0.999621	FALSE	none
h1SMnG0015868	5.26656	0.50372	1.44516	0.348557	0.727422	0.999621	FALSE	none
h1SMcG0003625	1.20546	-1.08699	3.12026	-0.348364	0.727567	0.999621	FALSE	none
h1SMcG0005140	1.20546	-1.08699	3.12026	-0.348364	0.727567	0.999621	FALSE	none
h1SMcG0009763	1.20546	-1.08699	3.12026	-0.348364	0.727567	0.999621	FALSE	none
h1SMcG0015913	4.47718	-0.555682	1.59518	-0.348351	0.727577	0.999621	FALSE	none
h1SMcG0002848	17.3383	0.283743	0.815921	0.347757	0.728022	0.999621	FALSE	none
h1SMcG0018597	21.3965	-0.255239	0.735719	-0.346925	0.728648	0.999621	FALSE	none
h1SMcG0005871	11.3833	0.344998	0.994966	0.346743	0.728784	0.999621	FALSE	none
h1SMcG0018133	4.27384	-0.55578	1.60316	-0.346677	0.728834	0.999621	FALSE	none
h1SMcG0013759	4.47735	-0.547682	1.57986	-0.346665	0.728843	0.999621	FALSE	none
h1SMcG0021280	13.9564	0.312566	0.901638	0.346664	0.728844	0.999621	FALSE	none
h1SMcG0022206	5.29771	0.499606	1.44189	0.346494	0.728971	0.999621	FALSE	none
h1SMnG0026888	5.29771	0.499606	1.44189	0.346494	0.728971	0.999621	FALSE	none
h1SMcG0001973	3.37735	0.627856	1.81241	0.34642	0.729027	0.999621	FALSE	none
h1SMcG0002485	11.2827	-0.346558	1.00078	-0.346288	0.729126	0.999621	FALSE	none
h1SMcG0013392	9.9533	0.367902	1.06278	0.346171	0.729214	0.999621	FALSE	none
h1SMcG0003608	5.98157	0.469133	1.35901	0.345203	0.729942	0.999621	FALSE	none
h1SMcG0011948	6.63384	0.454355	1.31625	0.345189	0.729952	0.999621	FALSE	none
h1SMcG0011540	10.6369	0.357573	1.03632	0.345041	0.730063	0.999621	FALSE	none
h1SMcG0018889	5.29782	0.497821	1.44483	0.344554	0.73043	0.999621	FALSE	none
h1SMcG0019918	5.98146	0.46786	1.3579	0.344548	0.730434	0.999621	FALSE	none
h1SMcG0020047	7.38039	0.424024	1.23088	0.34449	0.730478	0.999621	FALSE	none
h1SMcG0020458	7.38039	0.424024	1.23088	0.34449	0.730478	0.999621	FALSE	none
h1SMcG0016365	10.0159	0.365834	1.06261	0.34428	0.730636	0.999621	FALSE	none
h1SMcG0003408	7.17547	-0.42833	1.24448	-0.344184	0.730708	0.999621	FALSE	none
h1SMcG0013191	1.95179	0.872909	2.53779	0.343964	0.730873	0.999621	FALSE	none
h1SMcG0018862	1.95179	0.872909	2.53779	0.343964	0.730873	0.999621	FALSE	none
h1SMcG0015130	2.54639	-0.696817	2.02697	-0.343772	0.731018	0.999621	FALSE	none
h1SMcG0000127	3.37707	0.622008	1.80946	0.343753	0.731032	0.999621	FALSE	none
h1SMcG0022038	9.01393	0.38577	1.12335	0.34341	0.73129	0.999621	FALSE	none
h1SMcG0012113	4.21131	-0.549901	1.60251	-0.343151	0.731485	0.999621	FALSE	none
h1SMcG0017901	1.85806	0.882687	2.57324	0.343025	0.73158	0.999621	FALSE	none
h1SMcG0019799	1.85806	0.882687	2.57324	0.343025	0.73158	0.999621	FALSE	none
h1SMcG0021008	3.89894	0.573424	1.67305	0.342742	0.731792	0.999621	FALSE	none
h1SMcG0021003	3.61643	-0.613483	1.79055	-0.342622	0.731883	0.999621	FALSE	none
h1SMcG0014287	2.66206	0.702511	2.0509	0.342538	0.731946	0.999621	FALSE	none
h1SMcG0006136	2.97453	-0.679109	1.98497	-0.342125	0.732257	0.999621	FALSE	none
h1SMcG0010258	2.54645	-0.693736	2.02807	-0.342066	0.732301	0.999621	FALSE	none
h1SMcG0019429	2.54645	-0.693736	2.02807	-0.342066	0.732301	0.999621	FALSE	none
h1SMcG0003978	3.18398	0.628189	1.83686	0.341991	0.732358	0.999621	FALSE	none
h1SMcG0008624	3.18398	0.628189	1.83686	0.341991	0.732358	0.999621	FALSE	none
h1SMcG0016234	3.18398	0.628189	1.83686	0.341991	0.732358	0.999621	FALSE	none
h1SMcG0016309	3.18398	0.628189	1.83686	0.341991	0.732358	0.999621	FALSE	none
h1SMnG0025522	3.18398	0.628189	1.83686	0.341991	0.732358	0.999621	FALSE	none
h1SMcG0010700	35.4435	0.197127	0.577212	0.341517	0.732715	0.999621	FALSE	none
h1SMcG0000086	1.43003	0.982694	2.87939	0.341286	0.732889	0.999621	FALSE	none
h1SMcG0002839	1.43003	0.982694	2.87939	0.341286	0.732889	0.999621	FALSE	none
h1SMcG0003426	1.43003	0.982694	2.87939	0.341286	0.732889	0.999621	FALSE	none
h1SMcG0006190	1.43003	0.982694	2.87939	0.341286	0.732889	0.999621	FALSE	none
h1SMcG0010899	1.43003	0.982694	2.87939	0.341286	0.732889	0.999621	FALSE	none
h1SMcG0014619	1.43003	0.982694	2.87939	0.341286	0.732889	0.999621	FALSE	none
h1SMcG0018855	1.43003	0.982694	2.87939	0.341286	0.732889	0.999621	FALSE	none
h1SMcG0019461	1.43003	0.982694	2.87939	0.341286	0.732889	0.999621	FALSE	none
h1SMcG0019843	1.43003	0.982694	2.87939	0.341286	0.732889	0.999621	FALSE	none
h1SMcG0000564	6.44081	0.449502	1.31744	0.341195	0.732957	0.999621	FALSE	none
h1SMcG0016752	3.98668	-0.568688	1.66697	-0.34115	0.732991	0.999621	FALSE	none
h1SMcG0020202	3.98668	-0.568688	1.66697	-0.34115	0.732991	0.999621	FALSE	none
h1SMcG0019076	6.39793	-0.44808	1.31392	-0.341027	0.733084	0.999621	FALSE	none
h1SMcG0020131	2.51513	-0.693733	2.03572	-0.340781	0.733269	0.999621	FALSE	none
h1SMcG0021065	2.51513	-0.693733	2.03572	-0.340781	0.733269	0.999621	FALSE	none
h1SMcG0015306	4.13372	0.570706	1.67474	0.340772	0.733275	0.999621	FALSE	none
h1SMcG0017592	4.13372	0.570706	1.67474	0.340772	0.733275	0.999621	FALSE	none
h1SMcG0007707	3.59003	-0.594036	1.74376	-0.340664	0.733357	0.999621	FALSE	none
h1SMcG0012527	3.59003	-0.594036	1.74376	-0.340664	0.733357	0.999621	FALSE	none
h1SMcG0021723	3.64316	0.602594	1.76895	0.340651	0.733366	0.999621	FALSE	none
h1SMcG0021727	3.15261	0.643103	1.88818	0.340593	0.73341	0.999621	FALSE	none
h1SMcG0017449	4.62427	0.543733	1.59722	0.340425	0.733536	0.999621	FALSE	none
h1SMcG0019043	3.86768	0.570658	1.67908	0.339864	0.733959	0.999621	FALSE	none
h1SMcG0014173	3.21536	0.637984	1.87886	0.339559	0.734189	0.999621	FALSE	none
h1SMcG0018139	3.21536	0.637984	1.87886	0.339559	0.734189	0.999621	FALSE	none
h1SMcG0015937	2.51519	-0.690747	2.03586	-0.339291	0.734391	0.999621	FALSE	none
h1SMcG0016104	2.51519	-0.690747	2.03586	-0.339291	0.734391	0.999621	FALSE	none
h1SMcG0022229	2.51519	-0.690747	2.03586	-0.339291	0.734391	0.999621	FALSE	none
h1SMcG0020247	3.89905	0.568731	1.67626	0.339286	0.734394	0.999621	FALSE	none
h1SMcG0008055	2.90628	-0.667564	1.96871	-0.339087	0.734544	0.999621	FALSE	none
h1SMcG0008389	1.56081	0.938784	2.7686	0.339082	0.734548	0.999621	FALSE	none
h1SMcG0020690	1.56081	0.938784	2.7686	0.339082	0.734548	0.999621	FALSE	none
h1SMcG0022216	1.56081	0.938784	2.7686	0.339082	0.734548	0.999621	FALSE	none
h1SMcG0005839	18.4536	-0.268184	0.79098	-0.339052	0.734571	0.999621	FALSE	none
h1SMcG0000992	5.11488	0.518291	1.52876	0.339027	0.73459	0.999621	FALSE	none
h1SMcG0001813	3.04889	0.683347	2.01579	0.338997	0.734612	0.999621	FALSE	none
h1SMcG0016664	6.66516	0.437561	1.29331	0.338327	0.735117	0.999621	FALSE	none
h1SMcG0013054	3.06821	-0.629552	1.86264	-0.337989	0.735371	0.999621	FALSE	none
h1SMcG0009690	6.44075	0.445828	1.31962	0.337845	0.73548	0.999621	FALSE	none
h1SMcG0019486	4.62438	0.537767	1.59316	0.337547	0.735705	0.999621	FALSE	none
h1SMcG0002595	3.73712	0.593061	1.757	0.337542	0.735709	0.999621	FALSE	none
h1SMcG0006584	3.73712	0.593061	1.757	0.337542	0.735709	0.999621	FALSE	none
h1SMcG0016235	3.73712	0.593061	1.757	0.337542	0.735709	0.999621	FALSE	none
h1SMcG0022119	3.73712	0.593061	1.757	0.337542	0.735709	0.999621	FALSE	none
h1SMcG0018440	6.40976	0.455237	1.35016	0.337173	0.735986	0.999621	FALSE	none
h1SMcG0003133	1.78527	0.821501	2.43938	0.336766	0.736294	0.999621	FALSE	none
h1SMcG0003522	1.78527	0.821501	2.43938	0.336766	0.736294	0.999621	FALSE	none
h1SMcG0006773	1.78527	0.821501	2.43938	0.336766	0.736294	0.999621	FALSE	none
h1SMcG0007492	1.78527	0.821501	2.43938	0.336766	0.736294	0.999621	FALSE	none
h1SMcG0017954	1.78527	0.821501	2.43938	0.336766	0.736294	0.999621	FALSE	none
h1SMcG0019208	1.78527	0.821501	2.43938	0.336766	0.736294	0.999621	FALSE	none
h1SMcG0008886	2.08268	-0.847557	2.52063	-0.336248	0.736684	0.999621	FALSE	none
h1SMcG0021597	4.80743	0.522627	1.5548	0.336138	0.736767	0.999621	FALSE	none
h1SMcG0018146	9.46302	0.368042	1.09599	0.335807	0.737016	0.999621	FALSE	none
h1SMcG0017881	2.5776	-0.706161	2.10303	-0.335783	0.737035	0.999621	FALSE	none
h1SMcG0009110	1.62317	0.918534	2.73552	0.33578	0.737037	0.999621	FALSE	none
h1SMcG0010226	1.62317	0.918534	2.73552	0.33578	0.737037	0.999621	FALSE	none
h1SMcG0021527	10.6061	0.349328	1.04041	0.33576	0.737052	0.999621	FALSE	none
h1SMcG0005953	1.3675	0.979189	2.9168	0.335707	0.737092	0.999621	FALSE	none
h1SMcG0006049	1.3675	0.979189	2.9168	0.335707	0.737092	0.999621	FALSE	none
h1SMcG0006503	1.3675	0.979189	2.9168	0.335707	0.737092	0.999621	FALSE	none
h1SMcG0006866	1.3675	0.979189	2.9168	0.335707	0.737092	0.999621	FALSE	none
h1SMcG0010913	1.3675	0.979189	2.9168	0.335707	0.737092	0.999621	FALSE	none
h1SMcG0016108	1.3675	0.979189	2.9168	0.335707	0.737092	0.999621	FALSE	none
h1SMcG0020719	1.3675	0.979189	2.9168	0.335707	0.737092	0.999621	FALSE	none
h1SMcG0021042	1.3675	0.979189	2.9168	0.335707	0.737092	0.999621	FALSE	none
h1SMcG0010211	7.63465	-0.402296	1.19848	-0.335671	0.737119	0.999621	FALSE	none
h1SMcG0003556	9.00238	-0.37626	1.12213	-0.33531	0.737391	0.999621	FALSE	none
h1SMcG0001951	5.0421	0.499087	1.4886	0.335273	0.737419	0.999621	FALSE	none
h1SMcG0001161	1.78516	0.81721	2.43831	0.335154	0.737509	0.999621	FALSE	none
h1SMcG0022668	1.78516	0.81721	2.43831	0.335154	0.737509	0.999621	FALSE	none
h1SMcG0015155	11.4755	-0.333209	0.995307	-0.33478	0.737791	0.999621	FALSE	none
h1SMcG0021045	10.27	-0.350986	1.04898	-0.334597	0.737929	0.999621	FALSE	none
h1SMcG0019779	6.53459	0.440292	1.31607	0.33455	0.737965	0.999621	FALSE	none
h1SMcG0019059	4.5828	0.516752	1.54463	0.334548	0.737966	0.999621	FALSE	none
h1SMcG0021953	4.5828	0.516752	1.54463	0.334548	0.737966	0.999621	FALSE	none
h1SMcG0008517	10.7307	0.343821	1.02778	0.334526	0.737983	0.999621	FALSE	none
h1SMcG0017407	4.24252	-0.53036	1.58629	-0.33434	0.738123	0.999621	FALSE	none
h1SMcG0018725	4.24252	-0.53036	1.58629	-0.33434	0.738123	0.999621	FALSE	none
h1SMcG0019521	4.24252	-0.53036	1.58629	-0.33434	0.738123	0.999621	FALSE	none
h1SMcG0017051	11.7417	-0.326927	0.977963	-0.334294	0.738158	0.999621	FALSE	none
h1SMcG0006419	3.49624	-0.586384	1.75449	-0.334219	0.738214	0.999621	FALSE	none
h1SMcG0021278	3.49624	-0.586384	1.75449	-0.334219	0.738214	0.999621	FALSE	none
h1SMcG0013725	1.37209	-1.04548	3.12892	-0.334136	0.738277	0.999621	FALSE	none
h1SMcG0013900	1.37209	-1.04548	3.12892	-0.334136	0.738277	0.999621	FALSE	none
h1SMcG0008852	2.3485	0.778907	2.33603	0.333432	0.738808	0.999621	FALSE	none
h1SMcG0021337	2.3485	0.778907	2.33603	0.333432	0.738808	0.999621	FALSE	none
h1SMcG0015714	3.00569	-0.624251	1.87498	-0.332937	0.739182	0.999621	FALSE	none
h1SMcG0001631	3.83631	0.581933	1.74918	0.332689	0.739369	0.999621	FALSE	none
h1SMcG0001843	4.13388	0.555257	1.67334	0.331825	0.740021	0.999621	FALSE	none
h1SMcG0007245	1.76896	-0.930344	2.80649	-0.331497	0.740269	0.999621	FALSE	none
h1SMcG0011669	20.1177	-0.255449	0.771409	-0.331146	0.740534	0.999621	FALSE	none
h1SMcG0011703	2.57777	-0.693693	2.09671	-0.330848	0.740759	0.999621	FALSE	none
h1SMcG0002264	4.7956	-0.500879	1.5177	-0.330026	0.741381	0.999621	FALSE	none
h1SMcG0012587	5.13572	0.487853	1.47973	0.329691	0.741633	0.999621	FALSE	none
h1SMcG0011698	5.33788	-0.505366	1.53373	-0.329502	0.741776	0.999621	FALSE	none
h1SMcG0003724	20.3079	0.2499	0.759127	0.329193	0.74201	0.999621	FALSE	none
h1SMcG0006725	2.78117	-0.656811	1.9957	-0.329113	0.74207	0.999621	FALSE	none
h1SMcG0010559	6.53448	0.431191	1.31141	0.328799	0.742308	0.999621	FALSE	none
h1SMcG0001005	5.26661	0.476174	1.44835	0.32877	0.74233	0.999621	FALSE	none
h1SMcG0003818	10.9286	0.341665	1.03956	0.328663	0.742411	0.999621	FALSE	none
h1SMcG0006364	9.72884	0.354514	1.07922	0.328492	0.74254	0.999621	FALSE	none
h1SMcG0015926	5.98163	0.446257	1.36279	0.327457	0.743322	0.999621	FALSE	none
h1SMcG0013166	2.48381	-0.69333	2.11999	-0.327044	0.743634	0.999621	FALSE	none
h1SMcG0022385	2.48381	-0.69333	2.11999	-0.327044	0.743634	0.999621	FALSE	none
h1SMcG0015688	4.7017	-0.498569	1.52479	-0.326975	0.743687	0.999621	FALSE	none
h1SMcG0022377	7.20651	-0.403345	1.23838	-0.325704	0.744648	0.999621	FALSE	none
h1SMcG0000585	0.850381	-1.27487	3.91697	-0.325475	0.744822	0.999621	FALSE	none
h1SMcG0003357	0.850381	-1.27487	3.91697	-0.325475	0.744822	0.999621	FALSE	none
h1SMcG0003757	0.850381	-1.27487	3.91697	-0.325475	0.744822	0.999621	FALSE	none
h1SMcG0003857	0.850381	-1.27487	3.91697	-0.325475	0.744822	0.999621	FALSE	none
h1SMcG0003986	0.850381	-1.27487	3.91697	-0.325475	0.744822	0.999621	FALSE	none
h1SMcG0007593	0.850381	-1.27487	3.91697	-0.325475	0.744822	0.999621	FALSE	none
h1SMcG0008441	0.850381	-1.27487	3.91697	-0.325475	0.744822	0.999621	FALSE	none
h1SMcG0010063	0.850381	-1.27487	3.91697	-0.325475	0.744822	0.999621	FALSE	none
h1SMcG0011004	0.850381	-1.27487	3.91697	-0.325475	0.744822	0.999621	FALSE	none
h1SMcG0011244	0.850381	-1.27487	3.91697	-0.325475	0.744822	0.999621	FALSE	none
h1SMcG0012967	0.850381	-1.27487	3.91697	-0.325475	0.744822	0.999621	FALSE	none
h1SMcG0013939	0.850381	-1.27487	3.91697	-0.325475	0.744822	0.999621	FALSE	none
h1SMcG0016376	0.850381	-1.27487	3.91697	-0.325475	0.744822	0.999621	FALSE	none
h1SMcG0016617	0.850381	-1.27487	3.91697	-0.325475	0.744822	0.999621	FALSE	none
h1SMcG0017923	0.850381	-1.27487	3.91697	-0.325475	0.744822	0.999621	FALSE	none
h1SMcG0019219	0.850381	-1.27487	3.91697	-0.325475	0.744822	0.999621	FALSE	none
h1SMcG0020045	0.850381	-1.27487	3.91697	-0.325475	0.744822	0.999621	FALSE	none
h1SMcG0020093	0.850381	-1.27487	3.91697	-0.325475	0.744822	0.999621	FALSE	none
h1SMcG0020260	0.850381	-1.27487	3.91697	-0.325475	0.744822	0.999621	FALSE	none
h1SMnG0011002	0.850381	-1.27487	3.91697	-0.325475	0.744822	0.999621	FALSE	none
h1SMnG0019992	0.850381	-1.27487	3.91697	-0.325475	0.744822	0.999621	FALSE	none
h1SMnG0025079	0.850381	-1.27487	3.91697	-0.325475	0.744822	0.999621	FALSE	none
h1SMcG0010747	3.23009	-0.590706	1.81961	-0.324634	0.745458	0.999621	FALSE	none
h1SMcG0004608	9.56539	-0.358032	1.10321	-0.324537	0.745532	0.999621	FALSE	none
h1SMcG0006060	13.725	-0.296206	0.913844	-0.324131	0.745839	0.999621	FALSE	none
h1SMcG0021429	2.95952	0.623792	1.92464	0.324108	0.745856	0.999621	FALSE	none
h1SMnG0031663	1.64968	0.960725	2.96871	0.323617	0.746228	0.999621	FALSE	none
h1SMcG0008788	33.0738	0.194246	0.600392	0.323532	0.746293	0.999621	FALSE	none
h1SMcG0001606	12.5889	0.306251	0.94717	0.323333	0.746443	0.999621	FALSE	none
h1SMcG0019603	4.64549	0.530124	1.64097	0.323056	0.746653	0.999621	FALSE	none
h1SMcG0000064	0.850326	-1.24158	3.84494	-0.322914	0.74676	0.999621	FALSE	none
h1SMcG0000981	0.850326	-1.24158	3.84494	-0.322914	0.74676	0.999621	FALSE	none
h1SMcG0001560	0.850326	-1.24158	3.84494	-0.322914	0.74676	0.999621	FALSE	none
h1SMcG0001836	0.850326	-1.24158	3.84494	-0.322914	0.74676	0.999621	FALSE	none
h1SMcG0002174	0.850326	-1.24158	3.84494	-0.322914	0.74676	0.999621	FALSE	none
h1SMcG0003249	0.850326	-1.24158	3.84494	-0.322914	0.74676	0.999621	FALSE	none
h1SMcG0003887	0.850326	-1.24158	3.84494	-0.322914	0.74676	0.999621	FALSE	none
h1SMcG0007074	0.850326	-1.24158	3.84494	-0.322914	0.74676	0.999621	FALSE	none
h1SMcG0007371	0.850326	-1.24158	3.84494	-0.322914	0.74676	0.999621	FALSE	none
h1SMcG0010378	0.850326	-1.24158	3.84494	-0.322914	0.74676	0.999621	FALSE	none
h1SMcG0011760	0.850326	-1.24158	3.84494	-0.322914	0.74676	0.999621	FALSE	none
h1SMcG0012219	0.850326	-1.24158	3.84494	-0.322914	0.74676	0.999621	FALSE	none
h1SMcG0013379	0.850326	-1.24158	3.84494	-0.322914	0.74676	0.999621	FALSE	none
h1SMcG0017276	0.850326	-1.24158	3.84494	-0.322914	0.74676	0.999621	FALSE	none
h1SMcG0018126	0.850326	-1.24158	3.84494	-0.322914	0.74676	0.999621	FALSE	none
h1SMcG0018312	0.850326	-1.24158	3.84494	-0.322914	0.74676	0.999621	FALSE	none
h1SMcG0018460	0.850326	-1.24158	3.84494	-0.322914	0.74676	0.999621	FALSE	none
h1SMcG0020090	0.850326	-1.24158	3.84494	-0.322914	0.74676	0.999621	FALSE	none
h1SMcG0020583	0.850326	-1.24158	3.84494	-0.322914	0.74676	0.999621	FALSE	none
h1SMnG0014955	0.850326	-1.24158	3.84494	-0.322914	0.74676	0.999621	FALSE	none
h1SMnG0017729	0.850326	-1.24158	3.84494	-0.322914	0.74676	0.999621	FALSE	none
h1SMnG0020717	0.850326	-1.24158	3.84494	-0.322914	0.74676	0.999621	FALSE	none
h1SMcG0000426	0.908267	1.12693	3.49366	0.322565	0.747025	0.999621	FALSE	none
h1SMcG0001227	0.908267	1.12693	3.49366	0.322565	0.747025	0.999621	FALSE	none
h1SMcG0003483	0.908267	1.12693	3.49366	0.322565	0.747025	0.999621	FALSE	none
h1SMcG0005952	0.908267	1.12693	3.49366	0.322565	0.747025	0.999621	FALSE	none
h1SMcG0006444	0.908267	1.12693	3.49366	0.322565	0.747025	0.999621	FALSE	none
h1SMcG0008125	0.908267	1.12693	3.49366	0.322565	0.747025	0.999621	FALSE	none
h1SMcG0009017	0.908267	1.12693	3.49366	0.322565	0.747025	0.999621	FALSE	none
h1SMcG0011092	0.908267	1.12693	3.49366	0.322565	0.747025	0.999621	FALSE	none
h1SMcG0011941	0.908267	1.12693	3.49366	0.322565	0.747025	0.999621	FALSE	none
h1SMcG0012068	0.908267	1.12693	3.49366	0.322565	0.747025	0.999621	FALSE	none
h1SMcG0012762	0.908267	1.12693	3.49366	0.322565	0.747025	0.999621	FALSE	none
h1SMcG0012855	0.908267	1.12693	3.49366	0.322565	0.747025	0.999621	FALSE	none
h1SMcG0013878	0.908267	1.12693	3.49366	0.322565	0.747025	0.999621	FALSE	none
h1SMcG0014667	0.908267	1.12693	3.49366	0.322565	0.747025	0.999621	FALSE	none
h1SMcG0014726	0.908267	1.12693	3.49366	0.322565	0.747025	0.999621	FALSE	none
h1SMcG0015514	0.908267	1.12693	3.49366	0.322565	0.747025	0.999621	FALSE	none
h1SMcG0016190	0.908267	1.12693	3.49366	0.322565	0.747025	0.999621	FALSE	none
h1SMcG0016848	0.908267	1.12693	3.49366	0.322565	0.747025	0.999621	FALSE	none
h1SMcG0016907	0.908267	1.12693	3.49366	0.322565	0.747025	0.999621	FALSE	none
h1SMcG0017378	0.908267	1.12693	3.49366	0.322565	0.747025	0.999621	FALSE	none
h1SMcG0017509	0.908267	1.12693	3.49366	0.322565	0.747025	0.999621	FALSE	none
h1SMcG0018030	0.908267	1.12693	3.49366	0.322565	0.747025	0.999621	FALSE	none
h1SMcG0019534	0.908267	1.12693	3.49366	0.322565	0.747025	0.999621	FALSE	none
h1SMcG0021295	0.908267	1.12693	3.49366	0.322565	0.747025	0.999621	FALSE	none
h1SMcG0021861	0.908267	1.12693	3.49366	0.322565	0.747025	0.999621	FALSE	none
h1SMcG0022050	0.908267	1.12693	3.49366	0.322565	0.747025	0.999621	FALSE	none
h1SMcG0011383	19.1113	0.540858	1.67766	0.322389	0.747158	0.999621	FALSE	none
h1SMcG0019561	7.14415	-0.39857	1.23766	-0.322035	0.747426	0.999621	FALSE	none
h1SMcG0006220	5.26639	0.466546	1.45029	0.321692	0.747686	0.999621	FALSE	none
h1SMcG0011995	10.2392	-0.337705	1.0508	-0.321377	0.747924	0.999621	FALSE	none
h1SMcG0015294	8.31824	-0.373603	1.16306	-0.321226	0.748039	0.999621	FALSE	none
h1SMcG0000334	5.68286	-0.448606	1.39663	-0.321205	0.748055	0.999621	FALSE	none
h1SMcG0020112	5.68286	-0.448606	1.39663	-0.321205	0.748055	0.999621	FALSE	none
h1SMcG0002220	3.23026	-0.584516	1.82171	-0.320862	0.748315	0.999621	FALSE	none
h1SMcG0005622	2.48398	-0.681664	2.12952	-0.320103	0.748891	0.999621	FALSE	none
h1SMcG0006209	2.48398	-0.681664	2.12952	-0.320103	0.748891	0.999621	FALSE	none
h1SMcG0009774	3.02199	0.611171	1.91078	0.319854	0.749079	0.999621	FALSE	none
h1SMcG0011364	3.02199	0.611171	1.91078	0.319854	0.749079	0.999621	FALSE	none
h1SMcG0010170	1.3722	-1.01227	3.17717	-0.318607	0.750025	0.999621	FALSE	none
h1SMcG0015954	1.3722	-1.01227	3.17717	-0.318607	0.750025	0.999621	FALSE	none
h1SMcG0017622	1.3722	-1.01227	3.17717	-0.318607	0.750025	0.999621	FALSE	none
h1SMcG0019853	1.3722	-1.01227	3.17717	-0.318607	0.750025	0.999621	FALSE	none
h1SMcG0012870	3.68933	-0.554331	1.74037	-0.318513	0.750096	0.999621	FALSE	none
h1SMcG0000832	1.36745	0.943525	2.96532	0.318187	0.750343	0.999621	FALSE	none
h1SMcG0001524	1.36745	0.943525	2.96532	0.318187	0.750343	0.999621	FALSE	none
h1SMcG0008239	1.36745	0.943525	2.96532	0.318187	0.750343	0.999621	FALSE	none
h1SMcG0011308	1.36745	0.943525	2.96532	0.318187	0.750343	0.999621	FALSE	none
h1SMcG0016299	1.36745	0.943525	2.96532	0.318187	0.750343	0.999621	FALSE	none
h1SMcG0020253	1.36745	0.943525	2.96532	0.318187	0.750343	0.999621	FALSE	none
h1SMnG0010622	1.36745	0.943525	2.96532	0.318187	0.750343	0.999621	FALSE	none
h1SMnG0018970	1.36745	0.943525	2.96532	0.318187	0.750343	0.999621	FALSE	none
h1SMnG0025697	1.36745	0.943525	2.96532	0.318187	0.750343	0.999621	FALSE	none
h1SMcG0008880	26.2942	0.211026	0.664602	0.317522	0.750848	0.999621	FALSE	none
h1SMcG0010573	2.95947	0.610471	1.92451	0.317209	0.751085	0.999621	FALSE	none
h1SMcG0021436	2.95947	0.610471	1.92451	0.317209	0.751085	0.999621	FALSE	none
h1SMnG0001550	2.95947	0.610471	1.92451	0.317209	0.751085	0.999621	FALSE	none
h1SMcG0010756	7.37893	-0.390692	1.23169	-0.317201	0.751091	0.999621	FALSE	none
h1SMcG0007920	1.27841	-1.02031	3.21677	-0.317186	0.751102	0.999621	FALSE	none
h1SMnG0015375	1.27841	-1.02031	3.21677	-0.317186	0.751102	0.999621	FALSE	none
h1SMcG0006580	4.79554	-0.477635	1.50966	-0.316386	0.751709	0.999621	FALSE	none
h1SMcG0013596	9.79001	-0.338434	1.07052	-0.316141	0.751896	0.999621	FALSE	none
h1SMcG0016196	2.05115	0.78825	2.49558	0.315858	0.75211	0.999621	FALSE	none
h1SMcG0007554	9.95352	0.336406	1.06567	0.315674	0.75225	0.999621	FALSE	none
h1SMcG0016328	3.90904	1.01027	3.20177	0.315534	0.752356	0.999621	FALSE	none
h1SMcG0016280	14.2776	-0.294827	0.934996	-0.315324	0.752515	0.999621	FALSE	none
h1SMcG0021489	6.69636	0.407089	1.29163	0.315174	0.75263	0.999621	FALSE	none
h1SMcG0001065	3.02205	0.601118	1.91193	0.314404	0.753214	0.999621	FALSE	none
h1SMcG0016183	3.02205	0.601118	1.91193	0.314404	0.753214	0.999621	FALSE	none
h1SMcG0007506	10.6994	0.323004	1.02766	0.314312	0.753284	0.999621	FALSE	none
h1SMcG0008318	3.86784	0.529185	1.68476	0.314101	0.753445	0.999621	FALSE	none
h1SMcG0023080	3.75191	-0.529295	1.68635	-0.313871	0.753619	0.999621	FALSE	none
h1SMcG0014702	9.26971	0.345213	1.10111	0.313515	0.753889	0.999621	FALSE	none
h1SMcG0000435	0.876949	1.10694	3.53184	0.313417	0.753964	0.999621	FALSE	none
h1SMcG0000820	0.876949	1.10694	3.53184	0.313417	0.753964	0.999621	FALSE	none
h1SMcG0001112	0.876949	1.10694	3.53184	0.313417	0.753964	0.999621	FALSE	none
h1SMcG0001643	0.876949	1.10694	3.53184	0.313417	0.753964	0.999621	FALSE	none
h1SMcG0001663	0.876949	1.10694	3.53184	0.313417	0.753964	0.999621	FALSE	none
h1SMcG0001832	0.876949	1.10694	3.53184	0.313417	0.753964	0.999621	FALSE	none
h1SMcG0002028	0.876949	1.10694	3.53184	0.313417	0.753964	0.999621	FALSE	none
h1SMcG0003186	0.876949	1.10694	3.53184	0.313417	0.753964	0.999621	FALSE	none
h1SMcG0003322	0.876949	1.10694	3.53184	0.313417	0.753964	0.999621	FALSE	none
h1SMcG0003611	0.876949	1.10694	3.53184	0.313417	0.753964	0.999621	FALSE	none
h1SMcG0003714	0.876949	1.10694	3.53184	0.313417	0.753964	0.999621	FALSE	none
h1SMcG0004509	0.876949	1.10694	3.53184	0.313417	0.753964	0.999621	FALSE	none
h1SMcG0006887	0.876949	1.10694	3.53184	0.313417	0.753964	0.999621	FALSE	none
h1SMcG0007078	0.876949	1.10694	3.53184	0.313417	0.753964	0.999621	FALSE	none
h1SMcG0007220	0.876949	1.10694	3.53184	0.313417	0.753964	0.999621	FALSE	none
h1SMcG0008119	0.876949	1.10694	3.53184	0.313417	0.753964	0.999621	FALSE	none
h1SMcG0008784	0.876949	1.10694	3.53184	0.313417	0.753964	0.999621	FALSE	none
h1SMcG0008887	0.876949	1.10694	3.53184	0.313417	0.753964	0.999621	FALSE	none
h1SMcG0011094	0.876949	1.10694	3.53184	0.313417	0.753964	0.999621	FALSE	none
h1SMcG0011104	0.876949	1.10694	3.53184	0.313417	0.753964	0.999621	FALSE	none
h1SMcG0011548	0.876949	1.10694	3.53184	0.313417	0.753964	0.999621	FALSE	none
h1SMcG0014191	0.876949	1.10694	3.53184	0.313417	0.753964	0.999621	FALSE	none
h1SMcG0015758	0.876949	1.10694	3.53184	0.313417	0.753964	0.999621	FALSE	none
h1SMcG0016557	0.876949	1.10694	3.53184	0.313417	0.753964	0.999621	FALSE	none
h1SMcG0016981	0.876949	1.10694	3.53184	0.313417	0.753964	0.999621	FALSE	none
h1SMcG0018103	0.876949	1.10694	3.53184	0.313417	0.753964	0.999621	FALSE	none
h1SMcG0018841	0.876949	1.10694	3.53184	0.313417	0.753964	0.999621	FALSE	none
h1SMcG0018959	0.876949	1.10694	3.53184	0.313417	0.753964	0.999621	FALSE	none
h1SMcG0019279	0.876949	1.10694	3.53184	0.313417	0.753964	0.999621	FALSE	none
h1SMcG0020078	0.876949	1.10694	3.53184	0.313417	0.753964	0.999621	FALSE	none
h1SMcG0020422	0.876949	1.10694	3.53184	0.313417	0.753964	0.999621	FALSE	none
h1SMcG0020657	0.876949	1.10694	3.53184	0.313417	0.753964	0.999621	FALSE	none
h1SMcG0021494	0.876949	1.10694	3.53184	0.313417	0.753964	0.999621	FALSE	none
h1SMcG0021559	0.876949	1.10694	3.53184	0.313417	0.753964	0.999621	FALSE	none
h1SMnG0009126	0.876949	1.10694	3.53184	0.313417	0.753964	0.999621	FALSE	none
h1SMnG0011029	0.876949	1.10694	3.53184	0.313417	0.753964	0.999621	FALSE	none
h1SMcG0003963	9.55529	-0.338045	1.07882	-0.313347	0.754017	0.999621	FALSE	none
h1SMcG0005739	4.27372	-0.496701	1.58701	-0.31298	0.754296	0.999621	FALSE	none
h1SMcG0007830	21.48	-0.22951	0.733679	-0.312821	0.754417	0.999621	FALSE	none
h1SMcG0002214	0.787801	-1.26408	4.0431	-0.312651	0.754545	0.999621	FALSE	none
h1SMcG0002316	0.787801	-1.26408	4.0431	-0.312651	0.754545	0.999621	FALSE	none
h1SMcG0002736	0.787801	-1.26408	4.0431	-0.312651	0.754545	0.999621	FALSE	none
h1SMcG0003280	0.787801	-1.26408	4.0431	-0.312651	0.754545	0.999621	FALSE	none
h1SMcG0005020	0.787801	-1.26408	4.0431	-0.312651	0.754545	0.999621	FALSE	none
h1SMcG0007250	0.787801	-1.26408	4.0431	-0.312651	0.754545	0.999621	FALSE	none
h1SMcG0007624	0.787801	-1.26408	4.0431	-0.312651	0.754545	0.999621	FALSE	none
h1SMcG0007633	0.787801	-1.26408	4.0431	-0.312651	0.754545	0.999621	FALSE	none
h1SMcG0009941	0.787801	-1.26408	4.0431	-0.312651	0.754545	0.999621	FALSE	none
h1SMcG0010184	0.787801	-1.26408	4.0431	-0.312651	0.754545	0.999621	FALSE	none
h1SMcG0012839	0.787801	-1.26408	4.0431	-0.312651	0.754545	0.999621	FALSE	none
h1SMcG0013162	0.787801	-1.26408	4.0431	-0.312651	0.754545	0.999621	FALSE	none
h1SMcG0014563	0.787801	-1.26408	4.0431	-0.312651	0.754545	0.999621	FALSE	none
h1SMcG0015897	0.787801	-1.26408	4.0431	-0.312651	0.754545	0.999621	FALSE	none
h1SMcG0016019	0.787801	-1.26408	4.0431	-0.312651	0.754545	0.999621	FALSE	none
h1SMcG0016258	0.787801	-1.26408	4.0431	-0.312651	0.754545	0.999621	FALSE	none
h1SMcG0017294	0.787801	-1.26408	4.0431	-0.312651	0.754545	0.999621	FALSE	none
h1SMcG0018055	0.787801	-1.26408	4.0431	-0.312651	0.754545	0.999621	FALSE	none
h1SMcG0021388	0.787801	-1.26408	4.0431	-0.312651	0.754545	0.999621	FALSE	none
h1SMcG0022656	0.787801	-1.26408	4.0431	-0.312651	0.754545	0.999621	FALSE	none
h1SMcG0022692	0.787801	-1.26408	4.0431	-0.312651	0.754545	0.999621	FALSE	none
h1SMnG0014588	0.787801	-1.26408	4.0431	-0.312651	0.754545	0.999621	FALSE	none
h1SMnG0014606	0.787801	-1.26408	4.0431	-0.312651	0.754545	0.999621	FALSE	none
h1SMnG0020772	0.787801	-1.26408	4.0431	-0.312651	0.754545	0.999621	FALSE	none
h1SMnG0024821	0.787801	-1.26408	4.0431	-0.312651	0.754545	0.999621	FALSE	none
h1SMnG0032791	0.787801	-1.26408	4.0431	-0.312651	0.754545	0.999621	FALSE	none
h1SMcG0003721	75.5568	-0.127919	0.409393	-0.31246	0.754691	0.999621	FALSE	none
h1SMcG0007526	3.68955	-0.540062	1.72965	-0.312237	0.75486	0.999621	FALSE	none
h1SMcG0019756	6.88832	-0.397334	1.27359	-0.311979	0.755057	0.999621	FALSE	none
h1SMcG0000255	1.43008	0.90834	2.91208	0.311921	0.7551	0.999621	FALSE	none
h1SMcG0006257	1.43008	0.90834	2.91208	0.311921	0.7551	0.999621	FALSE	none
h1SMcG0010772	1.43008	0.90834	2.91208	0.311921	0.7551	0.999621	FALSE	none
h1SMcG0011909	1.43008	0.90834	2.91208	0.311921	0.7551	0.999621	FALSE	none
h1SMcG0016166	1.43008	0.90834	2.91208	0.311921	0.7551	0.999621	FALSE	none
h1SMcG0016404	1.43008	0.90834	2.91208	0.311921	0.7551	0.999621	FALSE	none
h1SMcG0020841	1.43008	0.90834	2.91208	0.311921	0.7551	0.999621	FALSE	none
h1SMcG0020849	1.43008	0.90834	2.91208	0.311921	0.7551	0.999621	FALSE	none
h1SMcG0022458	1.43008	0.90834	2.91208	0.311921	0.7551	0.999621	FALSE	none
h1SMcG0006281	3.72065	-0.528117	1.69331	-0.311884	0.755129	0.999621	FALSE	none
h1SMcG0019427	3.72065	-0.528117	1.69331	-0.311884	0.755129	0.999621	FALSE	none
h1SMcG0021071	3.72065	-0.528117	1.69331	-0.311884	0.755129	0.999621	FALSE	none
h1SMnG0021396	4.27378	-0.495924	1.59034	-0.311836	0.755166	0.999621	FALSE	none
h1SMcG0007028	3.75202	-0.52671	1.69044	-0.311581	0.755359	0.999621	FALSE	none
h1SMcG0011138	4.31699	0.534068	1.7145	0.3115	0.75542	0.999621	FALSE	none
h1SMcG0019454	4.55165	0.487174	1.56982	0.310337	0.756305	0.999621	FALSE	none
h1SMcG0004688	11.7744	0.305852	0.987464	0.309735	0.756762	0.999621	FALSE	none
h1SMcG0000837	0.787856	-1.22795	3.96493	-0.309704	0.756786	0.999621	FALSE	none
h1SMcG0003770	0.787856	-1.22795	3.96493	-0.309704	0.756786	0.999621	FALSE	none
h1SMcG0003847	0.787856	-1.22795	3.96493	-0.309704	0.756786	0.999621	FALSE	none
h1SMcG0004721	0.787856	-1.22795	3.96493	-0.309704	0.756786	0.999621	FALSE	none
h1SMcG0005297	0.787856	-1.22795	3.96493	-0.309704	0.756786	0.999621	FALSE	none
h1SMcG0006198	0.787856	-1.22795	3.96493	-0.309704	0.756786	0.999621	FALSE	none
h1SMcG0006495	0.787856	-1.22795	3.96493	-0.309704	0.756786	0.999621	FALSE	none
h1SMcG0009196	0.787856	-1.22795	3.96493	-0.309704	0.756786	0.999621	FALSE	none
h1SMcG0010433	0.787856	-1.22795	3.96493	-0.309704	0.756786	0.999621	FALSE	none
h1SMcG0010563	0.787856	-1.22795	3.96493	-0.309704	0.756786	0.999621	FALSE	none
h1SMcG0012304	0.787856	-1.22795	3.96493	-0.309704	0.756786	0.999621	FALSE	none
h1SMcG0020329	0.787856	-1.22795	3.96493	-0.309704	0.756786	0.999621	FALSE	none
h1SMcG0020369	0.787856	-1.22795	3.96493	-0.309704	0.756786	0.999621	FALSE	none
h1SMcG0020415	0.787856	-1.22795	3.96493	-0.309704	0.756786	0.999621	FALSE	none
h1SMnG0008578	0.787856	-1.22795	3.96493	-0.309704	0.756786	0.999621	FALSE	none
h1SMnG0030401	0.787856	-1.22795	3.96493	-0.309704	0.756786	0.999621	FALSE	none
h1SMcG0001466	1.2783	-1.01034	3.26547	-0.309401	0.757016	0.999621	FALSE	none
h1SMcG0014377	1.2783	-1.01034	3.26547	-0.309401	0.757016	0.999621	FALSE	none
h1SMcG0003217	2.02463	-0.693768	2.24626	-0.308855	0.757432	0.999621	FALSE	none
h1SMcG0009111	2.02463	-0.693768	2.24626	-0.308855	0.757432	0.999621	FALSE	none
h1SMcG0010863	2.02463	-0.693768	2.24626	-0.308855	0.757432	0.999621	FALSE	none
h1SMcG0011025	2.02463	-0.693768	2.24626	-0.308855	0.757432	0.999621	FALSE	none
h1SMcG0011835	2.02463	-0.693768	2.24626	-0.308855	0.757432	0.999621	FALSE	none
h1SMcG0012021	2.02463	-0.693768	2.24626	-0.308855	0.757432	0.999621	FALSE	none
h1SMcG0012957	2.02463	-0.693768	2.24626	-0.308855	0.757432	0.999621	FALSE	none
h1SMcG0014161	2.02463	-0.693768	2.24626	-0.308855	0.757432	0.999621	FALSE	none
h1SMcG0016463	2.02463	-0.693768	2.24626	-0.308855	0.757432	0.999621	FALSE	none
h1SMcG0017632	2.02463	-0.693768	2.24626	-0.308855	0.757432	0.999621	FALSE	none
h1SMcG0019586	2.02463	-0.693768	2.24626	-0.308855	0.757432	0.999621	FALSE	none
h1SMcG0020177	2.02463	-0.693768	2.24626	-0.308855	0.757432	0.999621	FALSE	none
h1SMcG0021524	2.02463	-0.693768	2.24626	-0.308855	0.757432	0.999621	FALSE	none
h1SMcG0022417	2.02463	-0.693768	2.24626	-0.308855	0.757432	0.999621	FALSE	none
h1SMcG0015051	7.40004	-0.386696	1.25225	-0.308802	0.757472	0.999621	FALSE	none
h1SMcG0010323	3.51708	0.620035	2.00884	0.308653	0.757586	0.999621	FALSE	none
h1SMcG0021284	4.58286	0.478009	1.55036	0.308321	0.757838	0.999621	FALSE	none
h1SMnG0024577	5.4584	-0.445194	1.44921	-0.307198	0.758692	0.999621	FALSE	none
h1SMnG0031965	2.73484	0.684426	2.22984	0.30694	0.758889	0.999621	FALSE	none
h1SMcG0012365	4.58264	0.474657	1.54801	0.306623	0.75913	0.999621	FALSE	none
h1SMcG0022039	6.00106	-0.414544	1.3526	-0.306481	0.759239	0.999621	FALSE	none
h1SMcG0000684	4.35829	0.485387	1.5863	0.305987	0.759615	0.999621	FALSE	none
h1SMcG0006531	14.1215	-0.274541	0.897598	-0.305862	0.75971	0.999621	FALSE	none
h1SMcG0005013	2.05584	-0.703104	2.29913	-0.305813	0.759747	0.999621	FALSE	none
h1SMcG0010652	2.05584	-0.703104	2.29913	-0.305813	0.759747	0.999621	FALSE	none
h1SMcG0018921	2.05584	-0.703104	2.29913	-0.305813	0.759747	0.999621	FALSE	none
h1SMcG0020077	2.05584	-0.703104	2.29913	-0.305813	0.759747	0.999621	FALSE	none
h1SMcG0020484	8.34967	-0.350922	1.14755	-0.305801	0.759756	0.999621	FALSE	none
h1SMcG0010923	9.65638	0.33607	1.0999	0.305546	0.75995	0.999621	FALSE	none
h1SMcG0022240	10.0666	-0.344766	1.1298	-0.305156	0.760247	0.999621	FALSE	none
h1SMcG0006326	8.93401	-0.342891	1.12448	-0.304933	0.760417	0.999621	FALSE	none
h1SMcG0019857	17.3103	-0.245911	0.810288	-0.303486	0.761519	0.999621	FALSE	none
h1SMcG0012542	2.05595	-0.693551	2.28837	-0.303077	0.761831	0.999621	FALSE	none
h1SMcG0022201	2.05595	-0.693551	2.28837	-0.303077	0.761831	0.999621	FALSE	none
h1SMcG0022933	2.05595	-0.693551	2.28837	-0.303077	0.761831	0.999621	FALSE	none
h1SMcG0003633	11.1901	0.303479	1.00222	0.302808	0.762036	0.999621	FALSE	none
h1SMcG0016031	3.64769	-0.542269	1.79114	-0.302751	0.76208	0.999621	FALSE	none
h1SMcG0018774	4.42076	0.478013	1.57935	0.302665	0.762145	0.999621	FALSE	none
h1SMcG0015541	4.35823	0.479737	1.58788	0.302125	0.762557	0.999621	FALSE	none
h1SMcG0013194	6.03248	-0.421055	1.3958	-0.301658	0.762913	0.999621	FALSE	none
h1SMcG0013492	2.05137	0.748369	2.48178	0.301545	0.762999	0.999621	FALSE	none
h1SMcG0022639	2.05137	0.748369	2.48178	0.301545	0.762999	0.999621	FALSE	none
h1SMcG0018166	5.90732	-0.409294	1.35876	-0.301227	0.763242	0.999621	FALSE	none
h1SMcG0008691	9.98478	0.32124	1.0672	0.301011	0.763406	0.999621	FALSE	none
h1SMcG0000067	7.20668	-0.373964	1.24374	-0.300677	0.763661	0.999621	FALSE	none
h1SMcG0003123	5.47935	-0.425154	1.41437	-0.300596	0.763723	0.999621	FALSE	none
h1SMcG0004585	5.47935	-0.425154	1.41437	-0.300596	0.763723	0.999621	FALSE	none
h1SMcG0003868	14.1216	-0.268611	0.893906	-0.300492	0.763802	0.999621	FALSE	none
h1SMcG0007453	8.94137	0.342419	1.14096	0.300116	0.764088	0.999621	FALSE	none
h1SMcG0010781	1.99331	-0.693617	2.31124	-0.300106	0.764096	0.999621	FALSE	none
h1SMcG0015505	1.99331	-0.693617	2.31124	-0.300106	0.764096	0.999621	FALSE	none
h1SMcG0001660	6.47207	0.390955	1.30546	0.299477	0.764576	0.999621	FALSE	none
h1SMcG0002989	4.92616	-0.444257	1.48395	-0.299375	0.764654	0.999621	FALSE	none
h1SMcG0003163	3.42804	-0.546508	1.8314	-0.298409	0.765391	0.999621	FALSE	none
h1SMcG0018752	3.42804	-0.546508	1.8314	-0.298409	0.765391	0.999621	FALSE	none
h1SMcG0007449	4.95759	-0.442191	1.48349	-0.298074	0.765647	0.999621	FALSE	none
h1SMcG0002521	6.50328	0.388381	1.30357	0.297937	0.765752	0.999621	FALSE	none
h1SMcG0009446	6.50328	0.388381	1.30357	0.297937	0.765752	0.999621	FALSE	none
h1SMcG0009496	14.416	0.265652	0.892031	0.297805	0.765852	0.999621	FALSE	none
h1SMcG0008229	7.3488	0.371828	1.24941	0.297604	0.766006	0.999621	FALSE	none
h1SMcG0014927	11.5072	-0.296808	0.998997	-0.297106	0.766385	0.999621	FALSE	none
h1SMcG0016706	2.95958	0.57419	1.93311	0.297029	0.766445	0.999621	FALSE	none
h1SMcG0009865	3.45002	0.534204	1.80051	0.296696	0.766698	0.999621	FALSE	none
h1SMcG0001956	2.93273	-0.578935	1.95367	-0.296332	0.766977	0.999621	FALSE	none
h1SMcG0016999	2.93273	-0.578935	1.95367	-0.296332	0.766977	0.999621	FALSE	none
h1SMcG0015600	4.92632	-0.4393	1.48249	-0.296325	0.766982	0.999621	FALSE	none
h1SMnG0019506	5.65748	0.419536	1.41977	0.295496	0.767615	0.999621	FALSE	none
h1SMcG0012060	8.82057	0.336273	1.13882	0.295283	0.767778	0.999621	FALSE	none
h1SMcG0021622	2.50012	0.620542	2.10314	0.295055	0.767952	0.999621	FALSE	none
h1SMcG0010961	9.77948	-0.315512	1.07041	-0.294757	0.768179	0.999621	FALSE	none
h1SMcG0008283	1.99342	-0.684617	2.32338	-0.294664	0.768251	0.999621	FALSE	none
h1SMcG0013777	1.99342	-0.684617	2.32338	-0.294664	0.768251	0.999621	FALSE	none
h1SMcG0013999	1.99342	-0.684617	2.32338	-0.294664	0.768251	0.999621	FALSE	none
h1SMnG0034420	1.99342	-0.684617	2.32338	-0.294664	0.768251	0.999621	FALSE	none
h1SMcG0003221	1.39888	-0.871437	2.96042	-0.294362	0.768481	0.999621	FALSE	none
h1SMcG0014875	1.39888	-0.871437	2.96042	-0.294362	0.768481	0.999621	FALSE	none
h1SMcG0020752	1.39888	-0.871437	2.96042	-0.294362	0.768481	0.999621	FALSE	none
h1SMnG0002343	1.39888	-0.871437	2.96042	-0.294362	0.768481	0.999621	FALSE	none
h1SMnG0011145	1.39888	-0.871437	2.96042	-0.294362	0.768481	0.999621	FALSE	none
h1SMcG0022919	7.15442	-0.371801	1.26847	-0.29311	0.769438	0.999621	FALSE	none
h1SMcG0017412	10.792	-0.2974	1.0162	-0.292659	0.769783	0.999621	FALSE	none
h1SMnG0004780	4.49807	-0.467115	1.59727	-0.292445	0.769946	0.999621	FALSE	none
h1SMcG0008118	6.6536	-0.374047	1.27994	-0.292239	0.770104	0.999621	FALSE	none
h1SMcG0000858	3.54381	0.520661	1.78531	0.291635	0.770565	0.999621	FALSE	none
h1SMcG0014856	3.54381	0.520661	1.78531	0.291635	0.770565	0.999621	FALSE	none
h1SMcG0018832	3.54381	0.520661	1.78531	0.291635	0.770565	0.999621	FALSE	none
h1SMcG0000562	3.75196	-0.490438	1.68253	-0.291488	0.770678	0.999621	FALSE	none
h1SMcG0016922	3.75196	-0.490438	1.68253	-0.291488	0.770678	0.999621	FALSE	none
h1SMcG0009497	13.8572	0.268587	0.921713	0.2914	0.770745	0.999621	FALSE	none
h1SMcG0002437	3.02194	0.558229	1.91798	0.29105	0.771013	0.999621	FALSE	none
h1SMcG0004356	3.02194	0.558229	1.91798	0.29105	0.771013	0.999621	FALSE	none
h1SMcG0004476	3.02194	0.558229	1.91798	0.29105	0.771013	0.999621	FALSE	none
h1SMcG0016447	3.02194	0.558229	1.91798	0.29105	0.771013	0.999621	FALSE	none
h1SMcG0021537	3.02194	0.558229	1.91798	0.29105	0.771013	0.999621	FALSE	none
h1SMcG0006829	1.9783	0.695203	2.38942	0.290951	0.771089	0.999621	FALSE	none
h1SMcG0021481	1.9783	0.695203	2.38942	0.290951	0.771089	0.999621	FALSE	none
h1SMcG0002950	5.64139	-0.406774	1.40025	-0.290501	0.771433	0.999621	FALSE	none
h1SMcG0009799	13.763	0.26417	0.909895	0.29033	0.771564	0.999621	FALSE	none
h1SMcG0009587	3.45008	0.522978	1.80219	0.29019	0.771671	0.999621	FALSE	none
h1SMcG0022513	3.58555	-0.522986	1.80461	-0.289805	0.771966	0.999621	FALSE	none
h1SMcG0001429	6.47212	0.378689	1.30702	0.289735	0.772019	0.999621	FALSE	none
h1SMcG0010205	3.7207	-0.488289	1.68687	-0.289465	0.772226	0.999621	FALSE	none
h1SMnG0023781	3.7207	-0.488289	1.68687	-0.289465	0.772226	0.999621	FALSE	none
h1SMcG0000504	7.36872	-0.356365	1.23203	-0.289249	0.772391	0.999621	FALSE	none
h1SMcG0002308	1.39866	-0.854401	2.95435	-0.289202	0.772427	0.999621	FALSE	none
h1SMcG0002822	1.39866	-0.854401	2.95435	-0.289202	0.772427	0.999621	FALSE	none
h1SMcG0002971	1.39866	-0.854401	2.95435	-0.289202	0.772427	0.999621	FALSE	none
h1SMcG0018997	1.39866	-0.854401	2.95435	-0.289202	0.772427	0.999621	FALSE	none
h1SMcG0018658	23.9695	-0.20235	0.69984	-0.289137	0.772477	0.999621	FALSE	none
h1SMcG0002783	4.37302	-0.473055	1.63639	-0.289084	0.772517	0.999621	FALSE	none
h1SMcG0001500	2.90175	-0.563771	1.96314	-0.287179	0.773976	0.999621	FALSE	none
h1SMcG0014663	4.55132	0.452966	1.57885	0.286896	0.774192	0.999621	FALSE	none
h1SMcG0018521	18.7162	0.224825	0.78396	0.286782	0.774279	0.999621	FALSE	none
h1SMcG0009022	7.38006	0.354668	1.2374	0.286624	0.7744	0.999621	FALSE	none
h1SMcG0000248	0.908212	0.995962	3.47554	0.286563	0.774447	0.999621	FALSE	none
h1SMcG0000703	0.908212	0.995962	3.47554	0.286563	0.774447	0.999621	FALSE	none
h1SMcG0002187	0.908212	0.995962	3.47554	0.286563	0.774447	0.999621	FALSE	none
h1SMcG0003020	0.908212	0.995962	3.47554	0.286563	0.774447	0.999621	FALSE	none
h1SMcG0003040	0.908212	0.995962	3.47554	0.286563	0.774447	0.999621	FALSE	none
h1SMcG0004209	0.908212	0.995962	3.47554	0.286563	0.774447	0.999621	FALSE	none
h1SMcG0004827	0.908212	0.995962	3.47554	0.286563	0.774447	0.999621	FALSE	none
h1SMcG0005231	0.908212	0.995962	3.47554	0.286563	0.774447	0.999621	FALSE	none
h1SMcG0005265	0.908212	0.995962	3.47554	0.286563	0.774447	0.999621	FALSE	none
h1SMcG0005311	0.908212	0.995962	3.47554	0.286563	0.774447	0.999621	FALSE	none
h1SMcG0005524	0.908212	0.995962	3.47554	0.286563	0.774447	0.999621	FALSE	none
h1SMcG0006726	0.908212	0.995962	3.47554	0.286563	0.774447	0.999621	FALSE	none
h1SMcG0007141	0.908212	0.995962	3.47554	0.286563	0.774447	0.999621	FALSE	none
h1SMcG0008093	0.908212	0.995962	3.47554	0.286563	0.774447	0.999621	FALSE	none
h1SMcG0010674	0.908212	0.995962	3.47554	0.286563	0.774447	0.999621	FALSE	none
h1SMcG0011307	0.908212	0.995962	3.47554	0.286563	0.774447	0.999621	FALSE	none
h1SMcG0012424	0.908212	0.995962	3.47554	0.286563	0.774447	0.999621	FALSE	none
h1SMcG0014009	0.908212	0.995962	3.47554	0.286563	0.774447	0.999621	FALSE	none
h1SMcG0014446	0.908212	0.995962	3.47554	0.286563	0.774447	0.999621	FALSE	none
h1SMcG0016532	0.908212	0.995962	3.47554	0.286563	0.774447	0.999621	FALSE	none
h1SMcG0016607	0.908212	0.995962	3.47554	0.286563	0.774447	0.999621	FALSE	none
h1SMcG0019266	0.908212	0.995962	3.47554	0.286563	0.774447	0.999621	FALSE	none
h1SMcG0021157	0.908212	0.995962	3.47554	0.286563	0.774447	0.999621	FALSE	none
h1SMcG0021797	0.908212	0.995962	3.47554	0.286563	0.774447	0.999621	FALSE	none
h1SMcG0022405	0.908212	0.995962	3.47554	0.286563	0.774447	0.999621	FALSE	none
h1SMcG0022988	0.908212	0.995962	3.47554	0.286563	0.774447	0.999621	FALSE	none
h1SMnG0017993	0.908212	0.995962	3.47554	0.286563	0.774447	0.999621	FALSE	none
h1SMnG0021698	0.908212	0.995962	3.47554	0.286563	0.774447	0.999621	FALSE	none
h1SMnG0022131	0.908212	0.995962	3.47554	0.286563	0.774447	0.999621	FALSE	none
h1SMcG0008034	4.4207	0.451943	1.58042	0.285964	0.774906	0.999621	FALSE	none
h1SMcG0007932	6.50339	0.373875	1.30848	0.285732	0.775084	0.999621	FALSE	none
h1SMcG0018017	3.27173	-0.530207	1.85814	-0.285343	0.775381	0.999621	FALSE	none
h1SMcG0000813	3.19883	-0.524338	1.83971	-0.285012	0.775635	0.999621	FALSE	none
h1SMcG0013450	3.19883	-0.524338	1.83971	-0.285012	0.775635	0.999621	FALSE	none
h1SMcG0006397	2.21777	-0.624511	2.19126	-0.285001	0.775643	0.999621	FALSE	none
h1SMcG0013514	2.21777	-0.624511	2.19126	-0.285001	0.775643	0.999621	FALSE	none
h1SMcG0017278	2.21777	-0.624511	2.19126	-0.285001	0.775643	0.999621	FALSE	none
h1SMcG0017833	2.21777	-0.624511	2.19126	-0.285001	0.775643	0.999621	FALSE	none
h1SMcG0000159	0.877004	0.999437	3.5141	0.284408	0.776098	0.999621	FALSE	none
h1SMcG0001559	0.877004	0.999437	3.5141	0.284408	0.776098	0.999621	FALSE	none
h1SMcG0003147	0.877004	0.999437	3.5141	0.284408	0.776098	0.999621	FALSE	none
h1SMcG0003250	0.877004	0.999437	3.5141	0.284408	0.776098	0.999621	FALSE	none
h1SMcG0003260	0.877004	0.999437	3.5141	0.284408	0.776098	0.999621	FALSE	none
h1SMcG0005543	0.877004	0.999437	3.5141	0.284408	0.776098	0.999621	FALSE	none
h1SMcG0005633	0.877004	0.999437	3.5141	0.284408	0.776098	0.999621	FALSE	none
h1SMcG0005874	0.877004	0.999437	3.5141	0.284408	0.776098	0.999621	FALSE	none
h1SMcG0006955	0.877004	0.999437	3.5141	0.284408	0.776098	0.999621	FALSE	none
h1SMcG0007038	0.877004	0.999437	3.5141	0.284408	0.776098	0.999621	FALSE	none
h1SMcG0007064	0.877004	0.999437	3.5141	0.284408	0.776098	0.999621	FALSE	none
h1SMcG0007734	0.877004	0.999437	3.5141	0.284408	0.776098	0.999621	FALSE	none
h1SMcG0008177	0.877004	0.999437	3.5141	0.284408	0.776098	0.999621	FALSE	none
h1SMcG0009001	0.877004	0.999437	3.5141	0.284408	0.776098	0.999621	FALSE	none
h1SMcG0009722	0.877004	0.999437	3.5141	0.284408	0.776098	0.999621	FALSE	none
h1SMcG0009864	0.877004	0.999437	3.5141	0.284408	0.776098	0.999621	FALSE	none
h1SMcG0010085	0.877004	0.999437	3.5141	0.284408	0.776098	0.999621	FALSE	none
h1SMcG0010376	0.877004	0.999437	3.5141	0.284408	0.776098	0.999621	FALSE	none
h1SMcG0011449	0.877004	0.999437	3.5141	0.284408	0.776098	0.999621	FALSE	none
h1SMcG0012663	0.877004	0.999437	3.5141	0.284408	0.776098	0.999621	FALSE	none
h1SMcG0013337	0.877004	0.999437	3.5141	0.284408	0.776098	0.999621	FALSE	none
h1SMcG0013844	0.877004	0.999437	3.5141	0.284408	0.776098	0.999621	FALSE	none
h1SMcG0014523	0.877004	0.999437	3.5141	0.284408	0.776098	0.999621	FALSE	none
h1SMcG0014525	0.877004	0.999437	3.5141	0.284408	0.776098	0.999621	FALSE	none
h1SMcG0014809	0.877004	0.999437	3.5141	0.284408	0.776098	0.999621	FALSE	none
h1SMcG0016080	0.877004	0.999437	3.5141	0.284408	0.776098	0.999621	FALSE	none
h1SMcG0016165	0.877004	0.999437	3.5141	0.284408	0.776098	0.999621	FALSE	none
h1SMcG0016338	0.877004	0.999437	3.5141	0.284408	0.776098	0.999621	FALSE	none
h1SMcG0016899	0.877004	0.999437	3.5141	0.284408	0.776098	0.999621	FALSE	none
h1SMcG0017075	0.877004	0.999437	3.5141	0.284408	0.776098	0.999621	FALSE	none
h1SMcG0017202	0.877004	0.999437	3.5141	0.284408	0.776098	0.999621	FALSE	none
h1SMcG0017989	0.877004	0.999437	3.5141	0.284408	0.776098	0.999621	FALSE	none
h1SMcG0018330	0.877004	0.999437	3.5141	0.284408	0.776098	0.999621	FALSE	none
h1SMcG0018449	0.877004	0.999437	3.5141	0.284408	0.776098	0.999621	FALSE	none
h1SMcG0018743	0.877004	0.999437	3.5141	0.284408	0.776098	0.999621	FALSE	none
h1SMcG0020951	0.877004	0.999437	3.5141	0.284408	0.776098	0.999621	FALSE	none
h1SMcG0021012	0.877004	0.999437	3.5141	0.284408	0.776098	0.999621	FALSE	none
h1SMcG0021585	0.877004	0.999437	3.5141	0.284408	0.776098	0.999621	FALSE	none
h1SMcG0022841	0.877004	0.999437	3.5141	0.284408	0.776098	0.999621	FALSE	none
h1SMcG0022918	0.877004	0.999437	3.5141	0.284408	0.776098	0.999621	FALSE	none
h1SMcG0023121	0.877004	0.999437	3.5141	0.284408	0.776098	0.999621	FALSE	none
h1SMnG0010047	0.877004	0.999437	3.5141	0.284408	0.776098	0.999621	FALSE	none
h1SMnG0012627	0.877004	0.999437	3.5141	0.284408	0.776098	0.999621	FALSE	none
h1SMnG0018768	0.877004	0.999437	3.5141	0.284408	0.776098	0.999621	FALSE	none
h1SMcG0013825	5.0733	0.416481	1.46722	0.283857	0.77652	0.999621	FALSE	none
h1SMcG0015045	5.0733	0.416481	1.46722	0.283857	0.77652	0.999621	FALSE	none
h1SMcG0003154	3.54375	0.506253	1.78571	0.283503	0.776792	0.999621	FALSE	none
h1SMcG0019444	3.54375	0.506253	1.78571	0.283503	0.776792	0.999621	FALSE	none
h1SMcG0000962	3.18409	0.524534	1.85134	0.283326	0.776927	0.999621	FALSE	none
h1SMcG0017837	15.7864	-0.24187	0.853895	-0.283254	0.776982	0.999621	FALSE	none
h1SMcG0009616	8.7676	-0.325049	1.14845	-0.283034	0.777151	0.999621	FALSE	none
h1SMcG0007953	8.82074	0.320775	1.1338	0.282921	0.777238	0.999621	FALSE	none
h1SMcG0011101	5.45829	-0.41122	1.45537	-0.282553	0.77752	0.999621	FALSE	none
h1SMcG0021415	5.45829	-0.41122	1.45537	-0.282553	0.77752	0.999621	FALSE	none
h1SMcG0000079	5.07325	0.41407	1.46773	0.282116	0.777854	0.999621	FALSE	none
h1SMcG0007476	5.07325	0.41407	1.46773	0.282116	0.777854	0.999621	FALSE	none
h1SMcG0006484	3.21508	0.533913	1.89614	0.281579	0.778266	0.999621	FALSE	none
h1SMcG0004444	11.5069	-0.277345	0.985821	-0.281334	0.778455	0.999621	FALSE	none
h1SMcG0016503	3.18387	0.519531	1.84893	0.28099	0.778718	0.999621	FALSE	none
h1SMcG0016681	3.18387	0.519531	1.84893	0.28099	0.778718	0.999621	FALSE	none
h1SMcG0019237	3.18387	0.519531	1.84893	0.28099	0.778718	0.999621	FALSE	none
h1SMcG0009670	6.66549	0.36571	1.30288	0.280695	0.778945	0.999621	FALSE	none
h1SMcG0004894	2.21794	-0.614678	2.19267	-0.280333	0.779222	0.999621	FALSE	none
h1SMcG0016488	2.21794	-0.614678	2.19267	-0.280333	0.779222	0.999621	FALSE	none
h1SMcG0018302	2.21794	-0.614678	2.19267	-0.280333	0.779222	0.999621	FALSE	none
h1SMcG0002001	2.50034	0.587458	2.10032	0.279699	0.779709	0.999621	FALSE	none
h1SMcG0011027	3.19899	-0.513121	1.83546	-0.27956	0.779815	0.999621	FALSE	none
h1SMcG0013981	3.19899	-0.513121	1.83546	-0.27956	0.779815	0.999621	FALSE	none
h1SMcG0014508	3.19899	-0.513121	1.83546	-0.27956	0.779815	0.999621	FALSE	none
h1SMcG0001022	12.2963	0.274326	0.981825	0.279404	0.779935	0.999621	FALSE	none
h1SMcG0005310	6.87789	-0.354139	1.27016	-0.278814	0.780388	0.999621	FALSE	none
h1SMcG0019609	6.62228	-0.357908	1.28451	-0.278634	0.780526	0.999621	FALSE	none
h1SMcG0016992	4.40434	-0.440131	1.57983	-0.278594	0.780557	0.999621	FALSE	none
h1SMcG0016397	10.0089	-0.304618	1.09358	-0.278551	0.78059	0.999621	FALSE	none
h1SMcG0009554	25.1018	-0.19327	0.695303	-0.277965	0.78104	0.999621	FALSE	none
h1SMcG0001529	7.89032	-0.328209	1.18139	-0.277816	0.781153	0.999621	FALSE	none
h1SMcG0008150	3.93004	0.484023	1.74988	0.276604	0.782084	0.999621	FALSE	none
h1SMcG0016327	2.95941	0.534033	1.93236	0.276363	0.78227	0.999621	FALSE	none
h1SMcG0022793	2.95941	0.534033	1.93236	0.276363	0.78227	0.999621	FALSE	none
h1SMcG0011920	3.32393	0.558012	2.02197	0.275975	0.782567	0.999621	FALSE	none
h1SMcG0009681	3.44997	0.497035	1.80514	0.275345	0.783051	0.999621	FALSE	none
h1SMcG0020884	3.44997	0.497035	1.80514	0.275345	0.783051	0.999621	FALSE	none
h1SMcG0004938	4.84879	0.41617	1.51377	0.274923	0.783375	0.999621	FALSE	none
h1SMcG0014297	4.84879	0.41617	1.51377	0.274923	0.783375	0.999621	FALSE	none
h1SMnG0006441	4.84879	0.41617	1.51377	0.274923	0.783375	0.999621	FALSE	none
h1SMcG0012351	3.0221	0.527989	1.92116	0.274829	0.783448	0.999621	FALSE	none
h1SMcG0003502	3.94052	0.46706	1.70514	0.273913	0.784151	0.999621	FALSE	none
h1SMcG0013451	4.95748	-0.403302	1.47336	-0.27373	0.784292	0.999621	FALSE	none
h1SMcG0016615	8.02127	-0.322821	1.18178	-0.273165	0.784726	0.999621	FALSE	none
h1SMcG0023132	11.2004	0.27719	1.01628	0.272749	0.785046	0.999621	FALSE	none
h1SMcG0000169	5.78837	0.375262	1.3801	0.271908	0.785693	0.999621	FALSE	none
h1SMcG0016900	9.66069	0.295909	1.08855	0.271839	0.785746	0.999621	FALSE	none
h1SMcG0005129	10.1707	-0.286033	1.0555	-0.270992	0.786397	0.999621	FALSE	none
h1SMcG0014630	3.67454	0.464103	1.71301	0.270928	0.786447	0.999621	FALSE	none
h1SMcG0011252	2.27577	0.584931	2.16054	0.270734	0.786596	0.999621	FALSE	none
h1SMcG0012028	2.27577	0.584931	2.16054	0.270734	0.786596	0.999621	FALSE	none
h1SMcG0013869	2.27577	0.584931	2.16054	0.270734	0.786596	0.999621	FALSE	none
h1SMcG0019587	2.27577	0.584931	2.16054	0.270734	0.786596	0.999621	FALSE	none
h1SMcG0022159	2.27577	0.584931	2.16054	0.270734	0.786596	0.999621	FALSE	none
h1SMcG0000459	1.53408	-0.699348	2.58907	-0.270116	0.787071	0.999621	FALSE	none
h1SMcG0004766	1.53408	-0.699348	2.58907	-0.270116	0.787071	0.999621	FALSE	none
h1SMcG0006845	1.53408	-0.699348	2.58907	-0.270116	0.787071	0.999621	FALSE	none
h1SMcG0008155	1.53408	-0.699348	2.58907	-0.270116	0.787071	0.999621	FALSE	none
h1SMcG0009848	1.53408	-0.699348	2.58907	-0.270116	0.787071	0.999621	FALSE	none
h1SMcG0011881	1.53408	-0.699348	2.58907	-0.270116	0.787071	0.999621	FALSE	none
h1SMcG0014350	1.53408	-0.699348	2.58907	-0.270116	0.787071	0.999621	FALSE	none
h1SMcG0016245	1.53408	-0.699348	2.58907	-0.270116	0.787071	0.999621	FALSE	none
h1SMcG0021732	1.53408	-0.699348	2.58907	-0.270116	0.787071	0.999621	FALSE	none
h1SMnG0026870	1.53408	-0.699348	2.58907	-0.270116	0.787071	0.999621	FALSE	none
h1SMcG0005503	7.91247	0.324712	1.20375	0.26975	0.787352	0.999621	FALSE	none
h1SMcG0001188	7.98389	-0.327575	1.2168	-0.26921	0.787768	0.999621	FALSE	none
h1SMcG0001750	8.06252	-0.323399	1.2021	-0.269029	0.787907	0.999621	FALSE	none
h1SMcG0016129	3.70574	0.459244	1.70802	0.268875	0.788026	0.999621	FALSE	none
h1SMcG0006182	8.74616	-0.318061	1.18296	-0.268869	0.788031	0.999621	FALSE	none
h1SMcG0015496	9.12732	-0.301812	1.12276	-0.268813	0.788074	0.999621	FALSE	none
h1SMcG0000423	1.53413	-0.693462	2.58074	-0.268707	0.788155	0.999621	FALSE	none
h1SMcG0000754	1.53413	-0.693462	2.58074	-0.268707	0.788155	0.999621	FALSE	none
h1SMcG0001348	1.53413	-0.693462	2.58074	-0.268707	0.788155	0.999621	FALSE	none
h1SMcG0001557	1.53413	-0.693462	2.58074	-0.268707	0.788155	0.999621	FALSE	none
h1SMcG0001963	1.53413	-0.693462	2.58074	-0.268707	0.788155	0.999621	FALSE	none
h1SMcG0015826	1.53413	-0.693462	2.58074	-0.268707	0.788155	0.999621	FALSE	none
h1SMcG0015934	1.53413	-0.693462	2.58074	-0.268707	0.788155	0.999621	FALSE	none
h1SMcG0019423	1.53413	-0.693462	2.58074	-0.268707	0.788155	0.999621	FALSE	none
h1SMcG0019866	1.53413	-0.693462	2.58074	-0.268707	0.788155	0.999621	FALSE	none
h1SMnG0027450	1.53413	-0.693462	2.58074	-0.268707	0.788155	0.999621	FALSE	none
h1SMcG0005506	3.23015	-0.484435	1.80349	-0.26861	0.78823	0.999621	FALSE	none
h1SMcG0008997	31.511	-0.16559	0.616955	-0.268399	0.788392	0.999621	FALSE	none
h1SMcG0015266	3.67448	0.459722	1.71346	0.2683	0.788468	0.999621	FALSE	none
h1SMnG0015587	3.67448	0.459722	1.71346	0.2683	0.788468	0.999621	FALSE	none
h1SMcG0011962	4.06563	0.453027	1.68973	0.268107	0.788617	0.999621	FALSE	none
h1SMcG0000882	2.30698	0.57619	2.14971	0.268031	0.788675	0.999621	FALSE	none
h1SMcG0008083	2.30698	0.57619	2.14971	0.268031	0.788675	0.999621	FALSE	none
h1SMcG0008382	2.30698	0.57619	2.14971	0.268031	0.788675	0.999621	FALSE	none
h1SMcG0022177	2.30698	0.57619	2.14971	0.268031	0.788675	0.999621	FALSE	none
h1SMnG0023999	2.30698	0.57619	2.14971	0.268031	0.788675	0.999621	FALSE	none
h1SMcG0007797	16.3914	-0.223302	0.834231	-0.267674	0.78895	0.999621	FALSE	none
h1SMcG0007442	7.871	0.320023	1.19617	0.267539	0.789054	0.999621	FALSE	none
h1SMcG0005266	3.2302	-0.48246	1.8042	-0.267409	0.789154	0.999621	FALSE	none
h1SMcG0015258	3.2302	-0.48246	1.8042	-0.267409	0.789154	0.999621	FALSE	none
h1SMcG0005024	1.50282	-0.693577	2.59906	-0.266857	0.789579	0.999621	FALSE	none
h1SMcG0005288	1.50282	-0.693577	2.59906	-0.266857	0.789579	0.999621	FALSE	none
h1SMcG0007119	1.50282	-0.693577	2.59906	-0.266857	0.789579	0.999621	FALSE	none
h1SMcG0012479	1.50282	-0.693577	2.59906	-0.266857	0.789579	0.999621	FALSE	none
h1SMcG0022034	1.50282	-0.693577	2.59906	-0.266857	0.789579	0.999621	FALSE	none
h1SMcG0022596	1.50282	-0.693577	2.59906	-0.266857	0.789579	0.999621	FALSE	none
h1SMnG0023415	1.50282	-0.693577	2.59906	-0.266857	0.789579	0.999621	FALSE	none
h1SMcG0015484	4.38955	0.418524	1.57143	0.266332	0.789983	0.999621	FALSE	none
h1SMcG0007870	4.3895	0.417626	1.57084	0.265862	0.790346	0.999621	FALSE	none
h1SMcG0007087	4.94252	0.399524	1.50386	0.265667	0.790496	0.999621	FALSE	none
h1SMcG0005009	2.27572	0.573178	2.15863	0.265529	0.790602	0.999621	FALSE	none
h1SMcG0015856	2.27572	0.573178	2.15863	0.265529	0.790602	0.999621	FALSE	none
h1SMcG0016844	2.27572	0.573178	2.15863	0.265529	0.790602	0.999621	FALSE	none
h1SMcG0017199	6.50317	0.346722	1.30654	0.265375	0.79072	0.999621	FALSE	none
h1SMcG0003686	9.77981	-0.284219	1.07273	-0.264949	0.791049	0.999621	FALSE	none
h1SMcG0000896	8.54276	-0.301802	1.13914	-0.26494	0.791056	0.999621	FALSE	none
h1SMcG0018147	5.07319	0.389359	1.4712	0.264655	0.791275	0.999621	FALSE	none
h1SMcG0013358	5.10462	0.389093	1.47063	0.264577	0.791336	0.999621	FALSE	none
h1SMcG0017551	5.10462	0.389093	1.47063	0.264577	0.791336	0.999621	FALSE	none
h1SMcG0001042	2.30703	0.568187	2.14903	0.264392	0.791477	0.999621	FALSE	none
h1SMcG0015554	2.30703	0.568187	2.14903	0.264392	0.791477	0.999621	FALSE	none
h1SMcG0017271	2.30703	0.568187	2.14903	0.264392	0.791477	0.999621	FALSE	none
h1SMcG0018649	20.5643	0.200919	0.760065	0.264344	0.791515	0.999621	FALSE	none
h1SMcG0000692	1.50287	-0.688259	2.60736	-0.263968	0.791805	0.999621	FALSE	none
h1SMcG0006379	1.50287	-0.688259	2.60736	-0.263968	0.791805	0.999621	FALSE	none
h1SMcG0006646	1.50287	-0.688259	2.60736	-0.263968	0.791805	0.999621	FALSE	none
h1SMcG0008085	1.50287	-0.688259	2.60736	-0.263968	0.791805	0.999621	FALSE	none
h1SMcG0008223	1.50287	-0.688259	2.60736	-0.263968	0.791805	0.999621	FALSE	none
h1SMcG0009217	1.50287	-0.688259	2.60736	-0.263968	0.791805	0.999621	FALSE	none
h1SMcG0010628	1.50287	-0.688259	2.60736	-0.263968	0.791805	0.999621	FALSE	none
h1SMcG0012094	1.50287	-0.688259	2.60736	-0.263968	0.791805	0.999621	FALSE	none
h1SMcG0013944	1.50287	-0.688259	2.60736	-0.263968	0.791805	0.999621	FALSE	none
h1SMcG0019332	1.50287	-0.688259	2.60736	-0.263968	0.791805	0.999621	FALSE	none
h1SMcG0019837	1.50287	-0.688259	2.60736	-0.263968	0.791805	0.999621	FALSE	none
h1SMcG0020161	1.50287	-0.688259	2.60736	-0.263968	0.791805	0.999621	FALSE	none
h1SMnG0026893	1.50287	-0.688259	2.60736	-0.263968	0.791805	0.999621	FALSE	none
h1SMcG0000750	5.95003	0.366013	1.38998	0.263322	0.792303	0.999621	FALSE	none
h1SMcG0019403	5.75689	0.366769	1.39624	0.262684	0.792794	0.999621	FALSE	none
h1SMcG0010209	6.10041	-0.354443	1.35133	-0.262293	0.793095	0.999621	FALSE	none
h1SMcG0004914	1.45649	0.817116	3.11908	0.261973	0.793342	0.999621	FALSE	none
h1SMcG0006078	2.64591	0.587226	2.24393	0.261695	0.793557	0.999621	FALSE	none
h1SMcG0002545	6.96257	0.329945	1.26129	0.261594	0.793635	0.999621	FALSE	none
h1SMcG0011443	3.76228	-0.456478	1.75156	-0.260612	0.794392	0.999621	FALSE	none
h1SMcG0020946	9.75875	-0.280404	1.08094	-0.259407	0.795321	0.999621	FALSE	none
h1SMcG0000592	1.85795	0.668326	2.59584	0.25746	0.796823	0.999621	FALSE	none
h1SMcG0011816	2.15536	0.626252	2.43631	0.257049	0.797141	0.999621	FALSE	none
h1SMcG0019630	2.15536	0.626252	2.43631	0.257049	0.797141	0.999621	FALSE	none
h1SMcG0011857	11.6808	0.252731	0.983407	0.256995	0.797183	0.999621	FALSE	none
h1SMcG0005293	4.55585	-0.422429	1.64398	-0.256955	0.797214	0.999621	FALSE	none
h1SMcG0004868	3.97631	-0.430694	1.67934	-0.256466	0.797591	0.999621	FALSE	none
h1SMcG0012543	15.0985	0.233382	0.910557	0.256306	0.797714	0.999621	FALSE	none
h1SMcG0022526	2.1553	0.619976	2.42515	0.255645	0.798225	0.999621	FALSE	none
h1SMcG0000028	3.88253	-0.436266	1.70817	-0.255399	0.798415	0.999621	FALSE	none
h1SMcG0009919	10.8912	-0.262849	1.03449	-0.254086	0.799429	0.999621	FALSE	none
h1SMcG0001144	5.33934	0.368265	1.45146	0.25372	0.799712	0.999621	FALSE	none
h1SMcG0021739	4.3584	0.403792	1.59548	0.253086	0.800202	0.999621	FALSE	none
h1SMcG0004610	2.67701	-0.520686	2.06044	-0.252706	0.800495	0.999621	FALSE	none
h1SMcG0022100	3.42329	-0.448062	1.77753	-0.25207	0.800987	0.999621	FALSE	none
h1SMcG0020695	6.14193	-0.355694	1.41156	-0.251985	0.801052	0.999621	FALSE	none
h1SMcG0008577	3.78328	-0.429531	1.70605	-0.251769	0.801219	0.999621	FALSE	none
h1SMcG0019657	10.8976	0.262904	1.04926	0.250562	0.802153	0.999621	FALSE	none
h1SMcG0003223	9.12726	-0.279254	1.1158	-0.250272	0.802377	0.999621	FALSE	none
h1SMcG0020275	6.22541	-0.337302	1.34869	-0.250096	0.802513	0.999621	FALSE	none
h1SMcG0004270	1.9519	0.636412	2.5489	0.249681	0.802834	0.999621	FALSE	none
h1SMcG0019535	1.9519	0.636412	2.5489	0.249681	0.802834	0.999621	FALSE	none
h1SMcG0021838	2.99079	0.469216	1.88609	0.248778	0.803533	0.999621	FALSE	none
h1SMcG0006360	5.53108	-0.376659	1.51415	-0.248759	0.803547	0.999621	FALSE	none
h1SMcG0016098	8.3615	0.287973	1.15771	0.248743	0.80356	0.999621	FALSE	none
h1SMcG0001706	1.36756	0.726288	2.92006	0.248724	0.803574	0.999621	FALSE	none
h1SMcG0002022	1.36756	0.726288	2.92006	0.248724	0.803574	0.999621	FALSE	none
h1SMcG0003539	1.36756	0.726288	2.92006	0.248724	0.803574	0.999621	FALSE	none
h1SMcG0007131	1.36756	0.726288	2.92006	0.248724	0.803574	0.999621	FALSE	none
h1SMcG0011766	1.36756	0.726288	2.92006	0.248724	0.803574	0.999621	FALSE	none
h1SMcG0012756	1.36756	0.726288	2.92006	0.248724	0.803574	0.999621	FALSE	none
h1SMcG0016845	1.36756	0.726288	2.92006	0.248724	0.803574	0.999621	FALSE	none
h1SMcG0019610	1.36756	0.726288	2.92006	0.248724	0.803574	0.999621	FALSE	none
h1SMcG0020322	1.36756	0.726288	2.92006	0.248724	0.803574	0.999621	FALSE	none
h1SMcG0022555	1.36756	0.726288	2.92006	0.248724	0.803574	0.999621	FALSE	none
h1SMcG0022994	1.36756	0.726288	2.92006	0.248724	0.803574	0.999621	FALSE	none
h1SMnG0013999	1.36756	0.726288	2.92006	0.248724	0.803574	0.999621	FALSE	none
h1SMnG0032071	1.36756	0.726288	2.92006	0.248724	0.803574	0.999621	FALSE	none
h1SMnG0007273	6.84691	-0.315585	1.26929	-0.248631	0.803646	0.999621	FALSE	none
h1SMcG0006670	10.2819	0.259235	1.04315	0.248512	0.803738	0.999621	FALSE	none
h1SMcG0006353	2.99073	0.467884	1.88548	0.248151	0.804018	0.999621	FALSE	none
h1SMcG0010990	2.99073	0.467884	1.88548	0.248151	0.804018	0.999621	FALSE	none
h1SMcG0021866	2.99073	0.467884	1.88548	0.248151	0.804018	0.999621	FALSE	none
h1SMnG0012015	2.99073	0.467884	1.88548	0.248151	0.804018	0.999621	FALSE	none
h1SMcG0014219	3.37701	0.454269	1.83162	0.248015	0.804123	0.999621	FALSE	none
h1SMnG0028117	10.3131	0.258447	1.04227	0.247965	0.804161	0.999621	FALSE	none
h1SMcG0007336	3.68938	-0.425901	1.71774	-0.247943	0.804179	0.999621	FALSE	none
h1SMcG0014220	3.68938	-0.425901	1.71774	-0.247943	0.804179	0.999621	FALSE	none
h1SMnG0024720	3.42351	-0.440909	1.78032	-0.247658	0.804399	0.999621	FALSE	none
h1SMcG0018180	14.7444	0.217288	0.878063	0.247463	0.80455	0.999621	FALSE	none
h1SMcG0020880	4.38961	0.389554	1.57594	0.247189	0.804762	0.999621	FALSE	none
h1SMcG0021031	4.38961	0.389554	1.57594	0.247189	0.804762	0.999621	FALSE	none
h1SMcG0005608	32.5912	-0.147932	0.598586	-0.247135	0.804804	0.999621	FALSE	none
h1SMcG0017921	9.53413	-0.276798	1.12032	-0.24707	0.804854	0.999621	FALSE	none
h1SMcG0001301	1.42997	0.710448	2.87871	0.246794	0.805068	0.999621	FALSE	none
h1SMcG0002444	1.42997	0.710448	2.87871	0.246794	0.805068	0.999621	FALSE	none
h1SMcG0004405	1.42997	0.710448	2.87871	0.246794	0.805068	0.999621	FALSE	none
h1SMcG0009340	1.42997	0.710448	2.87871	0.246794	0.805068	0.999621	FALSE	none
h1SMcG0011283	1.42997	0.710448	2.87871	0.246794	0.805068	0.999621	FALSE	none
h1SMcG0013398	1.42997	0.710448	2.87871	0.246794	0.805068	0.999621	FALSE	none
h1SMcG0015225	1.42997	0.710448	2.87871	0.246794	0.805068	0.999621	FALSE	none
h1SMcG0017593	1.42997	0.710448	2.87871	0.246794	0.805068	0.999621	FALSE	none
h1SMcG0022622	1.42997	0.710448	2.87871	0.246794	0.805068	0.999621	FALSE	none
h1SMcG0018772	7.92158	-0.292511	1.18561	-0.246717	0.805127	0.999621	FALSE	none
h1SMcG0015109	7.23789	-0.307292	1.24859	-0.246112	0.805596	0.999621	FALSE	none
h1SMcG0005491	15.9797	-0.207753	0.844884	-0.245895	0.805763	0.999621	FALSE	none
h1SMcG0010599	9.28931	-0.272111	1.10682	-0.24585	0.805798	0.999621	FALSE	none
h1SMcG0018758	8.7359	-0.278502	1.13503	-0.245369	0.806171	0.999621	FALSE	none
h1SMcG0007069	3.70569	0.419316	1.71175	0.244964	0.806485	0.999621	FALSE	none
h1SMcG0006612	8.08346	-0.285891	1.17046	-0.244254	0.807034	0.999621	FALSE	none
h1SMcG0019889	3.68949	-0.417947	1.71184	-0.244151	0.807114	0.999621	FALSE	none
h1SMcG0002014	2.73959	-0.478652	1.96169	-0.244	0.807231	0.999621	FALSE	none
h1SMcG0004888	2.73959	-0.478652	1.96169	-0.244	0.807231	0.999621	FALSE	none
h1SMcG0005273	2.73959	-0.478652	1.96169	-0.244	0.807231	0.999621	FALSE	none
h1SMcG0006124	2.73959	-0.478652	1.96169	-0.244	0.807231	0.999621	FALSE	none
h1SMcG0006636	2.73959	-0.478652	1.96169	-0.244	0.807231	0.999621	FALSE	none
h1SMnG0002372	6.99383	0.306251	1.25567	0.243894	0.807313	0.999621	FALSE	none
h1SMcG0001807	1.75859	0.648936	2.66359	0.243632	0.807516	0.999621	FALSE	none
h1SMcG0003177	1.75859	0.648936	2.66359	0.243632	0.807516	0.999621	FALSE	none
h1SMcG0016775	1.75859	0.648936	2.66359	0.243632	0.807516	0.999621	FALSE	none
h1SMcG0022520	1.75859	0.648936	2.66359	0.243632	0.807516	0.999621	FALSE	none
h1SMnG0007222	1.75859	0.648936	2.66359	0.243632	0.807516	0.999621	FALSE	none
h1SMcG0000764	5.78815	0.336542	1.3828	0.243378	0.807713	0.999621	FALSE	none
h1SMcG0010313	7.39977	-0.296343	1.22166	-0.242574	0.808335	0.999621	FALSE	none
h1SMcG0001397	2.70833	-0.478051	1.97094	-0.24255	0.808354	0.999621	FALSE	none
h1SMcG0008178	20.9948	-0.182388	0.752125	-0.242497	0.808395	0.999621	FALSE	none
h1SMcG0002795	2.7397	-0.476321	1.96491	-0.242414	0.80846	0.999621	FALSE	none
h1SMcG0015901	4.94247	0.364705	1.50524	0.242291	0.808555	0.999621	FALSE	none
h1SMcG0010832	17.8494	0.198696	0.820418	0.242189	0.808634	0.999621	FALSE	none
h1SMcG0012431	2.28041	0.574304	2.37314	0.242002	0.808779	0.999621	FALSE	none
h1SMcG0021273	21.2138	-0.178525	0.737762	-0.241982	0.808794	0.999621	FALSE	none
h1SMcG0003553	17.9001	-0.194136	0.803085	-0.241738	0.808983	0.999621	FALSE	none
h1SMcG0002507	9.12721	-0.268159	1.11073	-0.241426	0.809225	0.999621	FALSE	none
h1SMcG0005517	9.12721	-0.268159	1.11073	-0.241426	0.809225	0.999621	FALSE	none
h1SMcG0021444	16.6948	-0.198496	0.825715	-0.240393	0.810026	0.999621	FALSE	none
h1SMnG0025163	3.67443	0.413184	1.71926	0.240326	0.810077	0.999621	FALSE	none
h1SMcG0015104	3.89916	0.408535	1.70011	0.240299	0.810098	0.999621	FALSE	none
h1SMcG0004290	6.35127	-0.341261	1.42119	-0.240123	0.810235	0.999621	FALSE	none
h1SMcG0004440	1.66481	0.649942	2.7069	0.240105	0.810249	0.999621	FALSE	none
h1SMcG0009911	1.66481	0.649942	2.7069	0.240105	0.810249	0.999621	FALSE	none
h1SMcG0013505	1.66481	0.649942	2.7069	0.240105	0.810249	0.999621	FALSE	none
h1SMcG0021363	1.66481	0.649942	2.7069	0.240105	0.810249	0.999621	FALSE	none
h1SMcG0000706	6.02326	0.331159	1.38283	0.239479	0.810734	0.999621	FALSE	none
h1SMcG0022054	29.9729	0.149632	0.626102	0.238989	0.811114	0.999621	FALSE	none
h1SMnG0029503	8.26176	0.279477	1.16974	0.238922	0.811166	0.999621	FALSE	none
h1SMcG0004654	2.70844	-0.47064	1.97033	-0.238863	0.811212	0.999621	FALSE	none
h1SMcG0007190	2.0559	-0.540032	2.26398	-0.238532	0.811469	0.999621	FALSE	none
h1SMcG0006193	3.09942	-0.455638	1.91019	-0.23853	0.81147	0.999621	FALSE	none
h1SMcG0000196	16.1942	-0.203814	0.85727	-0.237748	0.812077	0.999621	FALSE	none
h1SMcG0015678	6.81542	-0.302835	1.27451	-0.237608	0.812185	0.999621	FALSE	none
h1SMcG0000170	1.59202	0.604556	2.54555	0.237496	0.812272	0.999621	FALSE	none
h1SMcG0002286	1.59202	0.604556	2.54555	0.237496	0.812272	0.999621	FALSE	none
h1SMcG0004630	1.59202	0.604556	2.54555	0.237496	0.812272	0.999621	FALSE	none
h1SMcG0005262	1.59202	0.604556	2.54555	0.237496	0.812272	0.999621	FALSE	none
h1SMcG0005424	1.59202	0.604556	2.54555	0.237496	0.812272	0.999621	FALSE	none
h1SMcG0005929	1.59202	0.604556	2.54555	0.237496	0.812272	0.999621	FALSE	none
h1SMcG0008211	1.59202	0.604556	2.54555	0.237496	0.812272	0.999621	FALSE	none
h1SMcG0010843	1.59202	0.604556	2.54555	0.237496	0.812272	0.999621	FALSE	none
h1SMcG0012539	1.59202	0.604556	2.54555	0.237496	0.812272	0.999621	FALSE	none
h1SMcG0014733	1.59202	0.604556	2.54555	0.237496	0.812272	0.999621	FALSE	none
h1SMcG0015153	1.59202	0.604556	2.54555	0.237496	0.812272	0.999621	FALSE	none
h1SMcG0020882	1.59202	0.604556	2.54555	0.237496	0.812272	0.999621	FALSE	none
h1SMcG0021090	1.59202	0.604556	2.54555	0.237496	0.812272	0.999621	FALSE	none
h1SMcG0021733	1.59202	0.604556	2.54555	0.237496	0.812272	0.999621	FALSE	none
h1SMcG0020319	2.8552	0.485433	2.04457	0.237425	0.812327	0.999621	FALSE	none
h1SMcG0020811	6.32487	-0.313927	1.32249	-0.237376	0.812365	0.999621	FALSE	none
h1SMcG0019885	6.27882	0.31391	1.32261	0.23734	0.812393	0.999621	FALSE	none
h1SMcG0012119	7.30614	-0.290477	1.22699	-0.23674	0.812859	0.999621	FALSE	none
h1SMcG0001175	1.59196	0.602002	2.54507	0.236537	0.813016	0.999621	FALSE	none
h1SMcG0005300	1.59196	0.602002	2.54507	0.236537	0.813016	0.999621	FALSE	none
h1SMcG0005471	1.59196	0.602002	2.54507	0.236537	0.813016	0.999621	FALSE	none
h1SMcG0009228	1.59196	0.602002	2.54507	0.236537	0.813016	0.999621	FALSE	none
h1SMcG0015697	1.59196	0.602002	2.54507	0.236537	0.813016	0.999621	FALSE	none
h1SMcG0017769	1.59196	0.602002	2.54507	0.236537	0.813016	0.999621	FALSE	none
h1SMcG0019053	1.59196	0.602002	2.54507	0.236537	0.813016	0.999621	FALSE	none
h1SMcG0019246	1.59196	0.602002	2.54507	0.236537	0.813016	0.999621	FALSE	none
h1SMcG0020508	1.59196	0.602002	2.54507	0.236537	0.813016	0.999621	FALSE	none
h1SMcG0015004	6.51845	-0.311763	1.31829	-0.236491	0.813051	0.999621	FALSE	none
h1SMcG0007725	7.0252	0.299501	1.26721	0.236348	0.813163	0.999621	FALSE	none
h1SMcG0013010	12.3642	0.227695	0.964494	0.236077	0.813373	0.999621	FALSE	none
h1SMcG0017880	12.1029	0.230064	0.974793	0.236013	0.813423	0.999621	FALSE	none
h1SMnG0021686	10.1826	0.252607	1.0724	0.235554	0.813779	0.999621	FALSE	none
h1SMcG0011847	5.1044	0.345604	1.47025	0.235065	0.814158	0.999621	FALSE	none
h1SMcG0014111	2.57766	-0.482242	2.05927	-0.234181	0.814844	0.999621	FALSE	none
h1SMcG0016718	2.57766	-0.482242	2.05927	-0.234181	0.814844	0.999621	FALSE	none
h1SMcG0012070	2.57771	-0.482	2.05953	-0.234035	0.814958	0.999621	FALSE	none
h1SMcG0018514	2.57771	-0.482	2.05953	-0.234035	0.814958	0.999621	FALSE	none
h1SMcG0010749	25.3962	0.15966	0.68242	0.233962	0.815014	0.999621	FALSE	none
h1SMcG0007248	3.12593	-0.446186	1.90744	-0.233919	0.815048	0.999621	FALSE	none
h1SMnG0032121	16.7586	0.192994	0.827484	0.23323	0.815583	0.999621	FALSE	none
h1SMcG0016944	6.32515	-0.307641	1.3209	-0.232903	0.815837	0.999621	FALSE	none
h1SMcG0014541	3.26141	-0.420189	1.80836	-0.23236	0.816259	0.999621	FALSE	none
h1SMcG0018631	7.87106	0.279346	1.20235	0.232333	0.816279	0.999621	FALSE	none
h1SMcG0013004	1.99337	-0.530802	2.28778	-0.232016	0.816525	0.999621	FALSE	none
h1SMcG0013279	1.99337	-0.530802	2.28778	-0.232016	0.816525	0.999621	FALSE	none
h1SMcG0013532	1.99337	-0.530802	2.28778	-0.232016	0.816525	0.999621	FALSE	none
h1SMcG0020539	1.99337	-0.530802	2.28778	-0.232016	0.816525	0.999621	FALSE	none
h1SMcG0006091	15.8386	-0.19625	0.845847	-0.232016	0.816526	0.999621	FALSE	none
h1SMcG0004370	3.26146	-0.420053	1.81138	-0.231897	0.816618	0.999621	FALSE	none
h1SMcG0022453	3.26146	-0.420053	1.81138	-0.231897	0.816618	0.999621	FALSE	none
h1SMcG0013435	5.29754	0.338321	1.45928	0.231842	0.816661	0.999621	FALSE	none
h1SMcG0003413	2.76627	0.457343	1.9777	0.231249	0.817121	0.999621	FALSE	none
h1SMcG0021479	2.76627	0.457343	1.9777	0.231249	0.817121	0.999621	FALSE	none
h1SMcG0017594	9.71723	-0.2471	1.0687	-0.231216	0.817147	0.999621	FALSE	none
h1SMcG0021794	22.5812	-0.164924	0.713317	-0.231207	0.817154	0.999621	FALSE	none
h1SMcG0006568	9.25799	-0.253415	1.09681	-0.231048	0.817277	0.999621	FALSE	none
h1SMcG0004119	3.78323	-0.391779	1.69601	-0.231001	0.817314	0.999621	FALSE	none
h1SMcG0000808	2.97437	-0.447348	1.93949	-0.230653	0.817585	0.999621	FALSE	none
h1SMcG0004912	2.97437	-0.447348	1.93949	-0.230653	0.817585	0.999621	FALSE	none
h1SMcG0023042	2.97437	-0.447348	1.93949	-0.230653	0.817585	0.999621	FALSE	none
h1SMcG0016815	6.31013	0.304063	1.32376	0.229696	0.818328	0.999621	FALSE	none
h1SMcG0008361	3.19888	-0.416695	1.82182	-0.228725	0.819083	0.999621	FALSE	none
h1SMcG0020211	3.19888	-0.416695	1.82182	-0.228725	0.819083	0.999621	FALSE	none
h1SMcG0017909	1.59213	-0.644331	2.81746	-0.228692	0.819108	0.999621	FALSE	none
h1SMnG0010522	1.59213	-0.644331	2.81746	-0.228692	0.819108	0.999621	FALSE	none
h1SMnG0026118	21.3132	-0.16731	0.732388	-0.228444	0.819301	0.999621	FALSE	none
h1SMcG0007043	7.07109	-0.286835	1.25613	-0.228348	0.819376	0.999621	FALSE	none
h1SMcG0002160	7.15604	0.286828	1.25938	0.227753	0.819838	0.999621	FALSE	none
h1SMcG0000707	5.13599	0.344542	1.51343	0.227657	0.819913	0.999621	FALSE	none
h1SMcG0014155	12.3629	-0.220583	0.969024	-0.227634	0.819931	0.999621	FALSE	none
h1SMcG0000972	2.8288	0.446749	1.96304	0.22758	0.819972	0.999621	FALSE	none
h1SMcG0014199	2.8288	0.446749	1.96304	0.22758	0.819972	0.999621	FALSE	none
h1SMcG0006308	14.8695	0.202058	0.889147	0.227249	0.82023	0.999621	FALSE	none
h1SMcG0013200	8.51166	-0.25881	1.13897	-0.227232	0.820243	0.999621	FALSE	none
h1SMcG0012214	2.48387	-0.47341	2.08414	-0.227148	0.820308	0.999621	FALSE	none
h1SMcG0021266	2.48387	-0.47341	2.08414	-0.227148	0.820308	0.999621	FALSE	none
h1SMcG0005423	4.40451	-0.354904	1.56247	-0.227142	0.820313	0.999621	FALSE	none
h1SMcG0006433	13.762	-0.206605	0.909714	-0.22711	0.820338	0.999621	FALSE	none
h1SMcG0003447	4.22756	0.365117	1.6103	0.226739	0.820627	0.999621	FALSE	none
h1SMcG0014117	4.22756	0.365117	1.6103	0.226739	0.820627	0.999621	FALSE	none
h1SMcG0010514	3.19894	-0.412643	1.82019	-0.226703	0.820655	0.999621	FALSE	none
h1SMcG0015041	3.19894	-0.412643	1.82019	-0.226703	0.820655	0.999621	FALSE	none
h1SMcG0006378	6.5035	0.299666	1.32209	0.226661	0.820688	0.999621	FALSE	none
h1SMcG0021442	2.95963	0.442924	1.95462	0.226603	0.820732	0.999621	FALSE	none
h1SMcG0019763	6.34118	0.300974	1.33084	0.226154	0.821081	0.999621	FALSE	none
h1SMcG0021570	11.0165	-0.22809	1.00918	-0.226016	0.821189	0.999621	FALSE	none
h1SMcG0017155	15.6208	0.198251	0.877747	0.225863	0.821308	0.999621	FALSE	none
h1SMcG0002395	4.25391	0.37681	1.67059	0.225555	0.821548	0.999621	FALSE	none
h1SMcG0013750	1.4715	-0.69049	3.06974	-0.224934	0.822031	0.999621	FALSE	none
h1SMcG0001402	1.47166	-0.680512	3.02583	-0.224901	0.822056	0.999621	FALSE	none
h1SMcG0002125	1.47166	-0.680512	3.02583	-0.224901	0.822056	0.999621	FALSE	none
h1SMcG0021270	3.095	-0.430635	1.91692	-0.224649	0.822252	0.999621	FALSE	none
h1SMcG0022178	7.30609	-0.275248	1.22626	-0.22446	0.822399	0.999621	FALSE	none
h1SMcG0001399	2.97448	-0.434666	1.93682	-0.224423	0.822428	0.999621	FALSE	none
h1SMcG0011651	12.7388	-0.215492	0.960375	-0.224383	0.822459	0.999621	FALSE	none
h1SMcG0001361	1.85811	0.579155	2.58255	0.224257	0.822558	0.999621	FALSE	none
h1SMcG0006354	1.85811	0.579155	2.58255	0.224257	0.822558	0.999621	FALSE	none
h1SMcG0019782	1.85811	0.579155	2.58255	0.224257	0.822558	0.999621	FALSE	none
h1SMcG0021291	2.27583	0.487972	2.17728	0.22412	0.822664	0.999621	FALSE	none
h1SMcG0002335	1.01232	-0.693759	3.10058	-0.223751	0.822951	0.999621	FALSE	none
h1SMcG0002353	1.01232	-0.693759	3.10058	-0.223751	0.822951	0.999621	FALSE	none
h1SMcG0003519	1.01232	-0.693759	3.10058	-0.223751	0.822951	0.999621	FALSE	none
h1SMcG0004505	1.01232	-0.693759	3.10058	-0.223751	0.822951	0.999621	FALSE	none
h1SMcG0004823	1.01232	-0.693759	3.10058	-0.223751	0.822951	0.999621	FALSE	none
h1SMcG0006055	1.01232	-0.693759	3.10058	-0.223751	0.822951	0.999621	FALSE	none
h1SMcG0006071	1.01232	-0.693759	3.10058	-0.223751	0.822951	0.999621	FALSE	none
h1SMcG0006486	1.01232	-0.693759	3.10058	-0.223751	0.822951	0.999621	FALSE	none
h1SMcG0006666	1.01232	-0.693759	3.10058	-0.223751	0.822951	0.999621	FALSE	none
h1SMcG0007083	1.01232	-0.693759	3.10058	-0.223751	0.822951	0.999621	FALSE	none
h1SMcG0009838	1.01232	-0.693759	3.10058	-0.223751	0.822951	0.999621	FALSE	none
h1SMcG0011970	1.01232	-0.693759	3.10058	-0.223751	0.822951	0.999621	FALSE	none
h1SMcG0012192	1.01232	-0.693759	3.10058	-0.223751	0.822951	0.999621	FALSE	none
h1SMcG0012583	1.01232	-0.693759	3.10058	-0.223751	0.822951	0.999621	FALSE	none
h1SMcG0013104	1.01232	-0.693759	3.10058	-0.223751	0.822951	0.999621	FALSE	none
h1SMcG0013713	1.01232	-0.693759	3.10058	-0.223751	0.822951	0.999621	FALSE	none
h1SMcG0013832	1.01232	-0.693759	3.10058	-0.223751	0.822951	0.999621	FALSE	none
h1SMcG0014493	1.01232	-0.693759	3.10058	-0.223751	0.822951	0.999621	FALSE	none
h1SMcG0014788	1.01232	-0.693759	3.10058	-0.223751	0.822951	0.999621	FALSE	none
h1SMcG0014874	1.01232	-0.693759	3.10058	-0.223751	0.822951	0.999621	FALSE	none
h1SMcG0015580	1.01232	-0.693759	3.10058	-0.223751	0.822951	0.999621	FALSE	none
h1SMcG0016567	1.01232	-0.693759	3.10058	-0.223751	0.822951	0.999621	FALSE	none
h1SMcG0016784	1.01232	-0.693759	3.10058	-0.223751	0.822951	0.999621	FALSE	none
h1SMcG0017431	1.01232	-0.693759	3.10058	-0.223751	0.822951	0.999621	FALSE	none
h1SMcG0018431	1.01232	-0.693759	3.10058	-0.223751	0.822951	0.999621	FALSE	none
h1SMcG0018432	1.01232	-0.693759	3.10058	-0.223751	0.822951	0.999621	FALSE	none
h1SMcG0018709	1.01232	-0.693759	3.10058	-0.223751	0.822951	0.999621	FALSE	none
h1SMcG0020992	1.01232	-0.693759	3.10058	-0.223751	0.822951	0.999621	FALSE	none
h1SMcG0022253	1.01232	-0.693759	3.10058	-0.223751	0.822951	0.999621	FALSE	none
h1SMcG0022295	1.01232	-0.693759	3.10058	-0.223751	0.822951	0.999621	FALSE	none
h1SMnG0018311	1.01232	-0.693759	3.10058	-0.223751	0.822951	0.999621	FALSE	none
h1SMnG0021304	1.01232	-0.693759	3.10058	-0.223751	0.822951	0.999621	FALSE	none
h1SMnG0021340	1.01232	-0.693759	3.10058	-0.223751	0.822951	0.999621	FALSE	none
h1SMnG0032930	1.01232	-0.693759	3.10058	-0.223751	0.822951	0.999621	FALSE	none
h1SMcG0011643	2.48392	-0.466541	2.08518	-0.223742	0.822958	0.999621	FALSE	none
h1SMcG0001979	1.78533	0.554156	2.4773	0.223693	0.822996	0.999621	FALSE	none
h1SMcG0013303	1.78533	0.554156	2.4773	0.223693	0.822996	0.999621	FALSE	none
h1SMcG0022552	1.78533	0.554156	2.4773	0.223693	0.822996	0.999621	FALSE	none
h1SMcG0010483	5.26628	0.327685	1.46995	0.222922	0.823596	0.999621	FALSE	none
h1SMcG0006885	5.70392	-0.317273	1.42361	-0.222865	0.82364	0.999621	FALSE	none
h1SMcG0013838	4.16509	0.359887	1.61784	0.222448	0.823965	0.999621	FALSE	none
h1SMcG0011453	6.94081	-0.2968	1.33559	-0.222223	0.82414	0.999621	FALSE	none
h1SMcG0007342	8.36156	0.257203	1.16178	0.221387	0.824791	0.999621	FALSE	none
h1SMcG0006282	4.86358	-0.342271	1.54854	-0.221028	0.825071	0.999621	FALSE	none
h1SMcG0017164	8.23066	0.25732	1.1661	0.220668	0.825351	0.999621	FALSE	none
h1SMnG0030198	5.86591	-0.306631	1.39101	-0.220437	0.825531	0.999621	FALSE	none
h1SMcG0016594	7.5468	0.267732	1.21754	0.219895	0.825953	0.999621	FALSE	none
h1SMcG0012464	27.6351	0.14271	0.649064	0.219871	0.825972	0.999621	FALSE	none
h1SMcG0013250	1.78511	0.544031	2.47605	0.219717	0.826092	0.999621	FALSE	none
h1SMcG0010285	2.30692	0.475062	2.16528	0.219399	0.826339	0.999621	FALSE	none
h1SMcG0015907	5.59507	0.306251	1.39687	0.219241	0.826462	0.999621	FALSE	none
h1SMcG0009498	10.7724	0.222802	1.02003	0.218426	0.827097	0.999621	FALSE	none
h1SMcG0008861	4.99343	-0.344089	1.57556	-0.218392	0.827124	0.999621	FALSE	none
h1SMcG0015875	14.5196	0.19595	0.897331	0.21837	0.827141	0.999621	FALSE	none
h1SMcG0009686	23.5382	0.153313	0.702142	0.21835	0.827156	0.999621	FALSE	none
h1SMcG0018403	4.22751	0.351453	1.60967	0.218338	0.827166	0.999621	FALSE	none
h1SMnG0008588	3.02188	0.422843	1.93824	0.218158	0.827306	0.999621	FALSE	none
h1SMcG0011684	2.76633	0.431987	1.98319	0.217824	0.827566	0.999621	FALSE	none
h1SMnG0009697	2.76633	0.431987	1.98319	0.217824	0.827566	0.999621	FALSE	none
h1SMcG0013484	4.59754	-0.338354	1.55452	-0.217658	0.827696	0.999621	FALSE	none
h1SMcG0006880	11.388	0.218799	1.00701	0.217276	0.827993	0.999621	FALSE	none
h1SMcG0022623	7.49912	-0.266683	1.22869	-0.217046	0.828173	0.999621	FALSE	none
h1SMcG0008766	1.95174	0.551895	2.54319	0.217009	0.828202	0.999621	FALSE	none
h1SMcG0020937	13.3767	0.199341	0.91894	0.216925	0.828267	0.999621	FALSE	none
h1SMcG0000845	7.59324	-0.265948	1.22922	-0.216354	0.828712	0.999621	FALSE	none
h1SMcG0015869	7.79195	0.2696	1.2479	0.216043	0.828954	0.999621	FALSE	none
h1SMcG0006764	14.0801	-0.193007	0.894167	-0.215852	0.829103	0.999621	FALSE	none
h1SMcG0017484	18.6165	0.168849	0.78336	0.215544	0.829343	0.999621	FALSE	none
h1SMcG0006830	4.16498	0.348627	1.6211	0.215056	0.829724	0.999621	FALSE	none
h1SMcG0011438	11.648	-0.213917	0.995054	-0.21498	0.829783	0.999621	FALSE	none
h1SMcG0018069	19.0446	0.166806	0.776888	0.214711	0.829993	0.999621	FALSE	none
h1SMcG0014264	8.73595	-0.242392	1.12902	-0.214692	0.830007	0.999621	FALSE	none
h1SMcG0013664	6.81548	-0.272392	1.26875	-0.214692	0.830007	0.999621	FALSE	none
h1SMcG0005103	10.4321	-0.221904	1.03413	-0.214581	0.830094	0.999621	FALSE	none
h1SMcG0016663	2.99084	0.40656	1.89487	0.214559	0.830111	0.999621	FALSE	none
h1SMcG0001198	5.67255	-0.297195	1.38808	-0.214104	0.830466	0.999621	FALSE	none
h1SMcG0010437	5.67255	-0.297195	1.38808	-0.214104	0.830466	0.999621	FALSE	none
h1SMcG0010287	3.39203	-0.384855	1.79848	-0.21399	0.830555	0.999621	FALSE	none
h1SMcG0011040	3.39203	-0.384855	1.79848	-0.21399	0.830555	0.999621	FALSE	none
h1SMcG0001759	4.40445	-0.333487	1.56068	-0.213681	0.830796	0.999621	FALSE	none
h1SMcG0019835	4.40445	-0.333487	1.56068	-0.213681	0.830796	0.999621	FALSE	none
h1SMcG0002005	4.88005	0.318566	1.4917	0.213559	0.830891	0.999621	FALSE	none
h1SMcG0007696	4.88005	0.318566	1.4917	0.213559	0.830891	0.999621	FALSE	none
h1SMcG0010435	12.5875	-0.20211	0.946986	-0.213424	0.830996	0.999621	FALSE	none
h1SMcG0004624	4.22762	0.344508	1.61537	0.213268	0.831118	0.999621	FALSE	none
h1SMcG0006034	19.5237	-0.163281	0.76658	-0.212999	0.831328	0.999621	FALSE	none
h1SMcG0016622	6.34151	0.287754	1.35124	0.212956	0.831361	0.999621	FALSE	none
h1SMcG0014430	8.16803	0.248722	1.16939	0.212694	0.831566	0.999621	FALSE	none
h1SMcG0001938	2.99067	0.402487	1.89303	0.212615	0.831627	0.999621	FALSE	none
h1SMcG0022299	2.99067	0.402487	1.89303	0.212615	0.831627	0.999621	FALSE	none
h1SMcG0007855	2.82874	0.41769	1.96724	0.212323	0.831855	0.999621	FALSE	none
h1SMcG0009509	2.82874	0.41769	1.96724	0.212323	0.831855	0.999621	FALSE	none
h1SMcG0017176	2.82874	0.41769	1.96724	0.212323	0.831855	0.999621	FALSE	none
h1SMcG0007677	4.91131	0.316043	1.48916	0.212228	0.831929	0.999621	FALSE	none
h1SMcG0021237	2.18651	-0.471804	2.22699	-0.211858	0.832218	0.999621	FALSE	none
h1SMcG0000463	7.27494	-0.261978	1.23826	-0.21157	0.832443	0.999621	FALSE	none
h1SMcG0009368	10.3133	0.222506	1.05245	0.211417	0.832562	0.999621	FALSE	none
h1SMcG0018256	8.73623	-0.238286	1.12852	-0.211149	0.832771	0.999621	FALSE	none
h1SMcG0015682	7.49945	-0.25676	1.21755	-0.210882	0.832979	0.999621	FALSE	none
h1SMcG0017602	5.98604	0.292157	1.38659	0.210701	0.833121	0.999621	FALSE	none
h1SMcG0012040	15.2544	-0.181002	0.859469	-0.210598	0.833201	0.999621	FALSE	none
h1SMcG0001410	2.24904	-0.466408	2.21681	-0.210396	0.833359	0.999621	FALSE	none
h1SMcG0008320	2.24904	-0.466408	2.21681	-0.210396	0.833359	0.999621	FALSE	none
h1SMcG0016205	2.24904	-0.466408	2.21681	-0.210396	0.833359	0.999621	FALSE	none
h1SMcG0003182	1.70071	-0.581566	2.76734	-0.210154	0.833548	0.999621	FALSE	none
h1SMcG0010421	1.70071	-0.581566	2.76734	-0.210154	0.833548	0.999621	FALSE	none
h1SMcG0016618	6.14809	0.282788	1.34743	0.209872	0.833768	0.999621	FALSE	none
h1SMcG0016748	4.59782	-0.324254	1.54596	-0.209742	0.833869	0.999621	FALSE	none
h1SMcG0002601	5.16105	-0.310514	1.48063	-0.209717	0.833889	0.999621	FALSE	none
h1SMcG0021817	2.73965	-0.409312	1.95231	-0.209655	0.833937	0.999621	FALSE	none
h1SMnG0016287	2.73965	-0.409312	1.95231	-0.209655	0.833937	0.999621	FALSE	none
h1SMcG0010774	8.19935	0.243435	1.1624	0.209424	0.834117	0.999621	FALSE	none
h1SMcG0021575	5.62644	0.29569	1.41232	0.209365	0.834163	0.999621	FALSE	none
h1SMcG0004697	2.30709	0.45151	2.16248	0.208792	0.83461	0.999621	FALSE	none
h1SMcG0010782	2.30709	0.45151	2.16248	0.208792	0.83461	0.999621	FALSE	none
h1SMcG0003028	7.02526	0.265978	1.27427	0.208729	0.83466	0.999621	FALSE	none
h1SMcG0001702	14.5511	0.184312	0.883133	0.208703	0.83468	0.999621	FALSE	none
h1SMcG0014981	2.27566	0.452543	2.17075	0.208473	0.83486	0.999621	FALSE	none
h1SMcG0015164	2.27566	0.452543	2.17075	0.208473	0.83486	0.999621	FALSE	none
h1SMcG0022640	2.27566	0.452543	2.17075	0.208473	0.83486	0.999621	FALSE	none
h1SMcG0001867	2.41097	-0.441478	2.121	-0.208146	0.835115	0.999621	FALSE	none
h1SMcG0005502	2.41097	-0.441478	2.121	-0.208146	0.835115	0.999621	FALSE	none
h1SMcG0012676	2.41097	-0.441478	2.121	-0.208146	0.835115	0.999621	FALSE	none
h1SMcG0010270	13.4588	-0.191489	0.920812	-0.207956	0.835263	0.999621	FALSE	none
h1SMcG0020809	14.1545	0.188657	0.907229	0.207948	0.835269	0.999621	FALSE	none
h1SMcG0017668	26.0622	-0.139303	0.669928	-0.207937	0.835278	0.999621	FALSE	none
h1SMcG0018548	7.94362	0.247253	1.18943	0.207876	0.835326	0.999621	FALSE	none
h1SMcG0014505	2.70838	-0.40616	1.95968	-0.207259	0.835808	0.999621	FALSE	none
h1SMcG0018612	2.70838	-0.40616	1.95968	-0.207259	0.835808	0.999621	FALSE	none
h1SMcG0020481	2.70838	-0.40616	1.95968	-0.207259	0.835808	0.999621	FALSE	none
h1SMcG0022397	2.70838	-0.40616	1.95968	-0.207259	0.835808	0.999621	FALSE	none
h1SMcG0016744	4.06546	0.350734	1.69549	0.206863	0.836116	0.999621	FALSE	none
h1SMcG0009621	20.9338	0.154256	0.746714	0.20658	0.836338	0.999621	FALSE	none
h1SMcG0017937	5.28124	-0.304932	1.47725	-0.206419	0.836464	0.999621	FALSE	none
h1SMcG0007148	9.83294	0.221296	1.07348	0.206149	0.836675	0.999621	FALSE	none
h1SMcG0001683	1.23683	0.635714	3.08933	0.205777	0.836965	0.999621	FALSE	none
h1SMcG0008186	1.23683	0.635714	3.08933	0.205777	0.836965	0.999621	FALSE	none
h1SMcG0008408	1.23683	0.635714	3.08933	0.205777	0.836965	0.999621	FALSE	none
h1SMcG0013383	1.23683	0.635714	3.08933	0.205777	0.836965	0.999621	FALSE	none
h1SMcG0015481	1.23683	0.635714	3.08933	0.205777	0.836965	0.999621	FALSE	none
h1SMcG0018252	1.23683	0.635714	3.08933	0.205777	0.836965	0.999621	FALSE	none
h1SMcG0019047	1.23683	0.635714	3.08933	0.205777	0.836965	0.999621	FALSE	none
h1SMcG0019600	1.23683	0.635714	3.08933	0.205777	0.836965	0.999621	FALSE	none
h1SMcG0020913	1.23683	0.635714	3.08933	0.205777	0.836965	0.999621	FALSE	none
h1SMnG0008396	1.23683	0.635714	3.08933	0.205777	0.836965	0.999621	FALSE	none
h1SMnG0009043	1.23683	0.635714	3.08933	0.205777	0.836965	0.999621	FALSE	none
h1SMnG0013887	1.23683	0.635714	3.08933	0.205777	0.836965	0.999621	FALSE	none
h1SMcG0000513	6.14215	-0.28266	1.37616	-0.205398	0.837261	0.999621	FALSE	none
h1SMcG0019691	4.06121	0.347994	1.6949	0.205318	0.837323	0.999621	FALSE	none
h1SMcG0013737	20.0157	0.156604	0.764369	0.20488	0.837666	0.999621	FALSE	none
h1SMcG0022274	3.09947	-0.389228	1.90164	-0.20468	0.837822	0.999621	FALSE	none
h1SMnG0030064	7.76522	-0.2489	1.21827	-0.204307	0.838114	0.999621	FALSE	none
h1SMcG0005046	4.91126	0.304131	1.48912	0.204236	0.838169	0.999621	FALSE	none
h1SMcG0014614	13.4391	0.187257	0.917438	0.204108	0.838269	0.999621	FALSE	none
h1SMcG0012403	15.3285	0.175699	0.860849	0.204099	0.838276	0.999621	FALSE	none
h1SMcG0013335	6.35619	-0.267369	1.31044	-0.204029	0.83833	0.999621	FALSE	none
h1SMcG0013044	1.29483	0.666076	3.26523	0.20399	0.838361	0.999621	FALSE	none
h1SMcG0000011	13.0679	-0.190708	0.935215	-0.203919	0.838417	0.999621	FALSE	none
h1SMcG0002116	2.41119	-0.431008	2.12318	-0.203002	0.839134	0.999621	FALSE	none
h1SMcG0003596	2.82885	0.398689	1.96949	0.202433	0.839578	0.999621	FALSE	none
h1SMcG0010975	2.82885	0.398689	1.96949	0.202433	0.839578	0.999621	FALSE	none
h1SMcG0011241	2.82885	0.398689	1.96949	0.202433	0.839578	0.999621	FALSE	none
h1SMcG0010056	18.4116	-0.158768	0.785526	-0.202117	0.839826	0.999621	FALSE	none
h1SMcG0006065	4.49835	-0.322591	1.59897	-0.201749	0.840113	0.999621	FALSE	none
h1SMcG0011502	6.17957	0.283178	1.40445	0.201629	0.840207	0.999621	FALSE	none
h1SMcG0007581	3.25677	0.371975	1.84585	0.20152	0.840292	0.999621	FALSE	none
h1SMcG0020637	7.48439	0.243606	1.21458	0.200568	0.841036	0.999621	FALSE	none
h1SMcG0008019	1.04352	-0.702812	3.50425	-0.20056	0.841043	0.999621	FALSE	none
h1SMcG0012257	1.04352	-0.702812	3.50425	-0.20056	0.841043	0.999621	FALSE	none
h1SMcG0014781	1.04352	-0.702812	3.50425	-0.20056	0.841043	0.999621	FALSE	none
h1SMcG0016387	1.04352	-0.702812	3.50425	-0.20056	0.841043	0.999621	FALSE	none
h1SMcG0019152	1.04352	-0.702812	3.50425	-0.20056	0.841043	0.999621	FALSE	none
h1SMcG0019265	1.04352	-0.702812	3.50425	-0.20056	0.841043	0.999621	FALSE	none
h1SMcG0002732	7.90679	0.245701	1.22534	0.200517	0.841076	0.999621	FALSE	none
h1SMcG0011176	6.32509	-0.263439	1.31402	-0.200484	0.841102	0.999621	FALSE	none
h1SMcG0008091	25.1859	-0.137386	0.685964	-0.200282	0.84126	0.999621	FALSE	none
h1SMcG0004358	17.9015	0.159856	0.799107	0.200043	0.841447	0.999621	FALSE	none
h1SMcG0001405	3.94516	-0.328316	1.64276	-0.199856	0.841593	0.999621	FALSE	none
h1SMcG0005587	23.1657	-0.143127	0.717063	-0.199602	0.841792	0.999621	FALSE	none
h1SMcG0014653	3.94522	-0.327732	1.6448	-0.199254	0.842064	0.999621	FALSE	none
h1SMcG0001844	5.11941	-0.289311	1.45252	-0.199179	0.842123	0.999621	FALSE	none
h1SMcG0007938	7.51559	0.241518	1.21308	0.199095	0.842188	0.999621	FALSE	none
h1SMnG0001214	6.14803	0.267707	1.3463	0.198846	0.842383	0.999621	FALSE	none
h1SMcG0004637	3.9139	-0.32701	1.64804	-0.198424	0.842713	0.999621	FALSE	none
h1SMcG0022545	3.9139	-0.32701	1.64804	-0.198424	0.842713	0.999621	FALSE	none
h1SMcG0008497	3.74732	0.344722	1.73928	0.198198	0.84289	0.999621	FALSE	none
h1SMcG0017071	4.09197	0.333972	1.68568	0.198123	0.842949	0.999621	FALSE	none
h1SMcG0010910	14.7639	-0.173189	0.874698	-0.197998	0.843047	0.999621	FALSE	none
h1SMcG0010783	9.94174	-0.209458	1.05829	-0.19792	0.843108	0.999621	FALSE	none
h1SMcG0001863	1.26329	0.65234	3.30253	0.197527	0.843415	0.999621	FALSE	none
h1SMnG0028038	1.26329	0.65234	3.30253	0.197527	0.843415	0.999621	FALSE	none
h1SMcG0003306	3.91395	-0.324629	1.64743	-0.197052	0.843787	0.999621	FALSE	none
h1SMcG0005329	3.91395	-0.324629	1.64743	-0.197052	0.843787	0.999621	FALSE	none
h1SMcG0000133	3.35061	0.360483	1.82984	0.197002	0.843826	0.999621	FALSE	none
h1SMcG0007274	3.18415	0.367869	1.87387	0.196315	0.844363	0.999621	FALSE	none
h1SMcG0002895	1.17425	0.615983	3.13932	0.196216	0.844441	0.999621	FALSE	none
h1SMcG0004057	1.17425	0.615983	3.13932	0.196216	0.844441	0.999621	FALSE	none
h1SMcG0007433	1.17425	0.615983	3.13932	0.196216	0.844441	0.999621	FALSE	none
h1SMcG0008107	1.17425	0.615983	3.13932	0.196216	0.844441	0.999621	FALSE	none
h1SMcG0009049	1.17425	0.615983	3.13932	0.196216	0.844441	0.999621	FALSE	none
h1SMcG0011716	1.17425	0.615983	3.13932	0.196216	0.844441	0.999621	FALSE	none
h1SMcG0011809	1.17425	0.615983	3.13932	0.196216	0.844441	0.999621	FALSE	none
h1SMcG0012794	1.17425	0.615983	3.13932	0.196216	0.844441	0.999621	FALSE	none
h1SMcG0013964	1.17425	0.615983	3.13932	0.196216	0.844441	0.999621	FALSE	none
h1SMcG0016271	1.17425	0.615983	3.13932	0.196216	0.844441	0.999621	FALSE	none
h1SMcG0016646	1.17425	0.615983	3.13932	0.196216	0.844441	0.999621	FALSE	none
h1SMcG0020136	1.17425	0.615983	3.13932	0.196216	0.844441	0.999621	FALSE	none
h1SMcG0020392	1.17425	0.615983	3.13932	0.196216	0.844441	0.999621	FALSE	none
h1SMcG0020662	1.17425	0.615983	3.13932	0.196216	0.844441	0.999621	FALSE	none
h1SMcG0017205	3.67465	0.338886	1.72999	0.195889	0.844697	0.999621	FALSE	none
h1SMcG0016885	9.84217	-0.209907	1.07167	-0.195869	0.844713	0.999621	FALSE	none
h1SMcG0015867	7.45296	0.24141	1.23298	0.195793	0.844772	0.999621	FALSE	none
h1SMnG0031324	12.4373	0.186538	0.955135	0.1953	0.845158	0.999621	FALSE	none
h1SMcG0020401	11.2096	-0.194803	0.99932	-0.194935	0.845444	0.999621	FALSE	none
h1SMcG0020762	2.97442	-0.374693	1.9273	-0.194414	0.845852	0.999621	FALSE	none
h1SMcG0013417	8.16797	0.228013	1.17324	0.194344	0.845906	0.999621	FALSE	none
h1SMcG0004048	1.04363	-0.690697	3.55613	-0.194227	0.845998	0.999621	FALSE	none
h1SMcG0004183	1.04363	-0.690697	3.55613	-0.194227	0.845998	0.999621	FALSE	none
h1SMcG0011732	1.04363	-0.690697	3.55613	-0.194227	0.845998	0.999621	FALSE	none
h1SMcG0013979	1.04363	-0.690697	3.55613	-0.194227	0.845998	0.999621	FALSE	none
h1SMcG0014122	1.04363	-0.690697	3.55613	-0.194227	0.845998	0.999621	FALSE	none
h1SMcG0014641	1.04363	-0.690697	3.55613	-0.194227	0.845998	0.999621	FALSE	none
h1SMcG0017216	1.04363	-0.690697	3.55613	-0.194227	0.845998	0.999621	FALSE	none
h1SMcG0018346	1.04363	-0.690697	3.55613	-0.194227	0.845998	0.999621	FALSE	none
h1SMcG0021674	1.04363	-0.690697	3.55613	-0.194227	0.845998	0.999621	FALSE	none
h1SMnG0034895	1.04363	-0.690697	3.55613	-0.194227	0.845998	0.999621	FALSE	none
h1SMcG0021242	6.64863	-0.265211	1.36864	-0.193777	0.84635	0.999621	FALSE	none
h1SMcG0001551	8.76744	-0.218195	1.12629	-0.193729	0.846388	0.999621	FALSE	none
h1SMcG0012596	8.76744	-0.218195	1.12629	-0.193729	0.846388	0.999621	FALSE	none
h1SMcG0007219	4.72838	0.306598	1.58273	0.193715	0.846399	0.999621	FALSE	none
h1SMcG0006633	5.16207	0.297618	1.53719	0.193612	0.84648	0.999621	FALSE	none
h1SMcG0014747	13.8358	0.17708	0.915372	0.193451	0.846605	0.999621	FALSE	none
h1SMcG0008311	5.08809	-0.285776	1.47839	-0.193302	0.846722	0.999621	FALSE	none
h1SMcG0018987	41.1133	-0.103827	0.539179	-0.192564	0.8473	0.999621	FALSE	none
h1SMcG0000908	2.95936	0.375506	1.95236	0.192335	0.84748	0.999621	FALSE	none
h1SMcG0008554	3.02216	0.37312	1.94266	0.192067	0.84769	0.999621	FALSE	none
h1SMcG0015378	3.02216	0.37312	1.94266	0.192067	0.84769	0.999621	FALSE	none
h1SMcG0009488	9.68585	-0.206197	1.07735	-0.191393	0.848218	0.999621	FALSE	none
h1SMcG0021286	3.74738	0.33282	1.73964	0.191316	0.848278	0.999621	FALSE	none
h1SMcG0017158	39.6799	0.104577	0.548052	0.190816	0.848669	0.999621	FALSE	none
h1SMcG0002212	0.981109	-0.685117	3.59122	-0.190776	0.848701	0.999621	FALSE	none
h1SMcG0005198	0.981109	-0.685117	3.59122	-0.190776	0.848701	0.999621	FALSE	none
h1SMcG0005613	0.981109	-0.685117	3.59122	-0.190776	0.848701	0.999621	FALSE	none
h1SMcG0008680	0.981109	-0.685117	3.59122	-0.190776	0.848701	0.999621	FALSE	none
h1SMcG0016840	0.981109	-0.685117	3.59122	-0.190776	0.848701	0.999621	FALSE	none
h1SMcG0017970	0.981109	-0.685117	3.59122	-0.190776	0.848701	0.999621	FALSE	none
h1SMcG0021603	0.981109	-0.685117	3.59122	-0.190776	0.848701	0.999621	FALSE	none
h1SMnG0005004	0.981109	-0.685117	3.59122	-0.190776	0.848701	0.999621	FALSE	none
h1SMnG0033202	0.981109	-0.685117	3.59122	-0.190776	0.848701	0.999621	FALSE	none
h1SMcG0010216	18.8084	-0.148465	0.780078	-0.190321	0.849058	0.999621	FALSE	none
h1SMcG0017184	8.65858	0.216478	1.13801	0.190225	0.849133	0.999621	FALSE	none
h1SMcG0008476	1.89402	-0.891982	4.68967	-0.190202	0.849151	0.999621	FALSE	none
h1SMcG0000489	10.5169	0.197988	1.0415	0.1901	0.849231	0.999621	FALSE	none
h1SMcG0007916	0.980999	-0.690775	3.64594	-0.189464	0.849729	0.999621	FALSE	none
h1SMcG0017988	0.980999	-0.690775	3.64594	-0.189464	0.849729	0.999621	FALSE	none
h1SMcG0018238	0.980999	-0.690775	3.64594	-0.189464	0.849729	0.999621	FALSE	none
h1SMcG0018850	0.980999	-0.690775	3.64594	-0.189464	0.849729	0.999621	FALSE	none
h1SMcG0021675	0.980999	-0.690775	3.64594	-0.189464	0.849729	0.999621	FALSE	none
h1SMnG0017682	0.980999	-0.690775	3.64594	-0.189464	0.849729	0.999621	FALSE	none
h1SMnG0032716	4.3733	-0.301601	1.59324	-0.189301	0.849857	0.999621	FALSE	none
h1SMcG0004558	2.87021	-0.379537	2.00884	-0.188934	0.850145	0.999621	FALSE	none
h1SMcG0020738	18.5232	0.149382	0.791121	0.188823	0.850232	0.999621	FALSE	none
h1SMcG0016105	5.15073	-0.272557	1.44712	-0.188345	0.850607	0.999621	FALSE	none
h1SMcG0010741	3.48128	0.329744	1.75207	0.188203	0.850718	0.999621	FALSE	none
h1SMcG0015814	3.48128	0.329744	1.75207	0.188203	0.850718	0.999621	FALSE	none
h1SMnG0020085	3.48128	0.329744	1.75207	0.188203	0.850718	0.999621	FALSE	none
h1SMcG0003214	15.2289	0.163641	0.870225	0.188044	0.850842	0.999621	FALSE	none
h1SMcG0016977	7.5306	-0.226803	1.20679	-0.18794	0.850924	0.999621	FALSE	none
h1SMcG0016533	4.13399	0.321139	1.70878	0.187935	0.850927	0.999621	FALSE	none
h1SMcG0016394	5.83459	-0.257261	1.37139	-0.187592	0.851197	0.999621	FALSE	none
h1SMcG0009166	18.3711	0.151031	0.805124	0.187588	0.8512	0.999621	FALSE	none
h1SMcG0016654	1.66475	0.508762	2.71667	0.187274	0.851446	0.999621	FALSE	none
h1SMnG0017497	1.66475	0.508762	2.71667	0.187274	0.851446	0.999621	FALSE	none
h1SMcG0001452	8.43412	0.216709	1.16119	0.186626	0.851954	0.999621	FALSE	none
h1SMcG0006042	5.08831	-0.273647	1.46742	-0.186482	0.852066	0.999621	FALSE	none
h1SMcG0000887	4.22745	0.300874	1.61402	0.186412	0.852121	0.999621	FALSE	none
h1SMcG0003797	4.22745	0.300874	1.61402	0.186412	0.852121	0.999621	FALSE	none
h1SMcG0013773	9.65481	-0.201877	1.08299	-0.186408	0.852125	0.999621	FALSE	none
h1SMcG0007636	12.0092	0.179979	0.966964	0.186128	0.852344	0.999621	FALSE	none
h1SMcG0000910	4.65565	0.286391	1.54051	0.185906	0.852518	0.999621	FALSE	none
h1SMcG0008180	4.822	-0.280797	1.51549	-0.185285	0.853005	0.999621	FALSE	none
h1SMcG0002275	4.39414	0.302501	1.63428	0.185098	0.853152	0.999621	FALSE	none
h1SMcG0001953	10.2816	0.194975	1.05347	0.185079	0.853167	0.999621	FALSE	none
h1SMcG0011706	7.05608	0.235688	1.27721	0.184533	0.853595	0.999621	FALSE	none
h1SMcG0000932	2.21783	-0.397114	2.15267	-0.184475	0.853641	0.999621	FALSE	none
h1SMcG0001067	2.21783	-0.397114	2.15267	-0.184475	0.853641	0.999621	FALSE	none
h1SMcG0007272	2.21783	-0.397114	2.15267	-0.184475	0.853641	0.999621	FALSE	none
h1SMcG0008605	2.21783	-0.397114	2.15267	-0.184475	0.853641	0.999621	FALSE	none
h1SMcG0016592	2.21783	-0.397114	2.15267	-0.184475	0.853641	0.999621	FALSE	none
h1SMcG0016764	2.21783	-0.397114	2.15267	-0.184475	0.853641	0.999621	FALSE	none
h1SMcG0016959	2.21783	-0.397114	2.15267	-0.184475	0.853641	0.999621	FALSE	none
h1SMcG0018332	2.21783	-0.397114	2.15267	-0.184475	0.853641	0.999621	FALSE	none
h1SMcG0021435	2.21783	-0.397114	2.15267	-0.184475	0.853641	0.999621	FALSE	none
h1SMnG0004614	2.21783	-0.397114	2.15267	-0.184475	0.853641	0.999621	FALSE	none
h1SMnG0033520	2.21783	-0.397114	2.15267	-0.184475	0.853641	0.999621	FALSE	none
h1SMcG0011666	23.3437	-0.130205	0.706898	-0.184192	0.853863	0.999621	FALSE	none
h1SMcG0004111	11.2629	0.184358	1.00185	0.184018	0.853999	0.999621	FALSE	none
h1SMcG0018475	6.0279	-0.250946	1.36649	-0.183643	0.854294	0.999621	FALSE	none
h1SMcG0022431	9.40491	0.199333	1.08779	0.183246	0.854605	0.999621	FALSE	none
h1SMcG0004173	2.21789	-0.394313	2.1533	-0.18312	0.854704	0.999621	FALSE	none
h1SMcG0012924	2.21789	-0.394313	2.1533	-0.18312	0.854704	0.999621	FALSE	none
h1SMcG0014171	2.21789	-0.394313	2.1533	-0.18312	0.854704	0.999621	FALSE	none
h1SMcG0020562	2.21789	-0.394313	2.1533	-0.18312	0.854704	0.999621	FALSE	none
h1SMnG0024460	2.21789	-0.394313	2.1533	-0.18312	0.854704	0.999621	FALSE	none
h1SMcG0000165	7.9899	-0.215546	1.17721	-0.1831	0.85472	0.999621	FALSE	none
h1SMcG0015529	2.15547	-0.472571	2.58158	-0.183055	0.854755	0.999621	FALSE	none
h1SMcG0021082	3.67437	0.316622	1.73201	0.182806	0.85495	0.999621	FALSE	none
h1SMcG0009155	3.61676	-0.318051	1.74369	-0.182402	0.855268	0.999621	FALSE	none
h1SMcG0021937	3.61676	-0.318051	1.74369	-0.182402	0.855268	0.999621	FALSE	none
h1SMcG0007332	18.1141	-0.144935	0.795359	-0.182225	0.855406	0.999621	FALSE	none
h1SMcG0016956	4.62902	-0.27845	1.5282	-0.182207	0.85542	0.999621	FALSE	none
h1SMnG0020878	9.19541	-0.199573	1.09924	-0.181555	0.855932	0.999621	FALSE	none
h1SMcG0004240	3.25688	0.335804	1.85168	0.181351	0.856092	0.999621	FALSE	none
h1SMcG0016233	3.25688	0.335804	1.85168	0.181351	0.856092	0.999621	FALSE	none
h1SMcG0010146	4.88016	0.271564	1.49768	0.181323	0.856114	0.999621	FALSE	none
h1SMcG0012738	4.88016	0.271564	1.49768	0.181323	0.856114	0.999621	FALSE	none
h1SMcG0008576	3.42334	-0.318535	1.75809	-0.181182	0.856224	0.999621	FALSE	none
h1SMcG0015698	3.42334	-0.318535	1.75809	-0.181182	0.856224	0.999621	FALSE	none
h1SMcG0021543	6.80058	0.230239	1.27112	0.181131	0.856264	0.999621	FALSE	none
h1SMcG0007836	4.19635	0.290002	1.604	0.180799	0.856525	0.999621	FALSE	none
h1SMcG0007811	9.8223	0.194946	1.08004	0.180498	0.856761	0.999621	FALSE	none
h1SMcG0000698	7.43114	-0.222744	1.23609	-0.1802	0.856995	0.999621	FALSE	none
h1SMcG0021741	6.05447	0.244117	1.35552	0.180092	0.857081	0.999621	FALSE	none
h1SMcG0022400	4.74927	0.27501	1.53023	0.179718	0.857374	0.999621	FALSE	none
h1SMcG0001014	4.19624	0.28801	1.60276	0.179696	0.857391	0.999621	FALSE	none
h1SMcG0004286	4.19624	0.28801	1.60276	0.179696	0.857391	0.999621	FALSE	none
h1SMcG0006381	9.3012	0.202933	1.12979	0.17962	0.857451	0.999621	FALSE	none
h1SMcG0001279	2.964	-0.357342	1.9908	-0.179496	0.857548	0.999621	FALSE	none
h1SMcG0010775	3.42345	-0.315172	1.75949	-0.179126	0.857839	0.999621	FALSE	none
h1SMcG0019338	4.94274	0.274245	1.53388	0.178791	0.858102	0.999621	FALSE	none
h1SMcG0019926	25.217	-0.121799	0.682709	-0.178405	0.858405	0.999621	FALSE	none
h1SMcG0012243	20.3439	0.133465	0.750919	0.177735	0.858931	0.999621	FALSE	none
h1SMcG0018377	3.46498	-0.321234	1.80769	-0.177704	0.858955	0.999621	FALSE	none
h1SMcG0011786	1.75865	0.472456	2.66122	0.177534	0.859089	0.999621	FALSE	none
h1SMcG0013231	1.75865	0.472456	2.66122	0.177534	0.859089	0.999621	FALSE	none
h1SMcG0022149	1.75865	0.472456	2.66122	0.177534	0.859089	0.999621	FALSE	none
h1SMcG0005420	9.09158	-0.199342	1.12311	-0.177492	0.859122	0.999621	FALSE	none
h1SMcG0001417	4.16493	0.289064	1.6299	0.177351	0.859233	0.999621	FALSE	none
h1SMcG0001215	8.79853	-0.199089	1.12346	-0.177211	0.859343	0.999621	FALSE	none
h1SMcG0008293	8.1683	0.207703	1.17207	0.177211	0.859343	0.999621	FALSE	none
h1SMcG0015820	10.1347	-0.186524	1.05451	-0.176883	0.8596	0.999621	FALSE	none
h1SMcG0015757	79.6291	-0.070325	0.398417	-0.176511	0.859892	0.999621	FALSE	none
h1SMcG0004713	3.13074	0.366297	2.07606	0.176439	0.859949	0.999621	FALSE	none
h1SMcG0013915	5.98599	0.244854	1.38831	0.176368	0.860005	0.999621	FALSE	none
h1SMcG0001632	3.48134	0.309305	1.75484	0.176258	0.860091	0.999621	FALSE	none
h1SMcG0003096	3.48134	0.309305	1.75484	0.176258	0.860091	0.999621	FALSE	none
h1SMcG0007555	3.48134	0.309305	1.75484	0.176258	0.860091	0.999621	FALSE	none
h1SMcG0011818	3.48134	0.309305	1.75484	0.176258	0.860091	0.999621	FALSE	none
h1SMcG0018538	3.48134	0.309305	1.75484	0.176258	0.860091	0.999621	FALSE	none
h1SMcG0014982	3.97653	-0.294086	1.67348	-0.175734	0.860503	0.999621	FALSE	none
h1SMcG0005883	18.0623	-0.139969	0.797669	-0.175472	0.860709	0.999621	FALSE	none
h1SMcG0021255	5.07308	0.261202	1.48934	0.175381	0.86078	0.999621	FALSE	none
h1SMcG0014014	11.2097	-0.174547	1.00011	-0.174528	0.86145	0.999621	FALSE	none
h1SMcG0020724	4.87994	0.261734	1.49977	0.174516	0.86146	0.999621	FALSE	none
h1SMcG0008071	14.4668	-0.155813	0.893738	-0.174339	0.861599	0.999621	FALSE	none
h1SMcG0012519	3.51249	0.303184	1.74876	0.17337	0.86236	0.999621	FALSE	none
h1SMcG0020085	3.51249	0.303184	1.74876	0.17337	0.86236	0.999621	FALSE	none
h1SMcG0018136	4.65548	0.26832	1.54855	0.173272	0.862438	0.999621	FALSE	none
h1SMcG0005525	5.80311	-0.238584	1.37858	-0.173065	0.8626	0.999621	FALSE	none
h1SMcG0001447	11.4651	-0.172885	1.00177	-0.17258	0.862982	0.999621	FALSE	none
h1SMcG0017635	6.08562	0.230158	1.34086	0.171649	0.863713	0.999621	FALSE	none
h1SMcG0008649	5.43308	0.243764	1.42223	0.171396	0.863913	0.999621	FALSE	none
h1SMcG0019481	3.48123	0.300539	1.75573	0.171176	0.864085	0.999621	FALSE	none
h1SMcG0002591	5.31283	-0.24604	1.43801	-0.171097	0.864147	0.999621	FALSE	none
h1SMcG0017332	2.83895	0.375308	2.19447	0.171024	0.864205	0.999621	FALSE	none
h1SMcG0006254	5.63664	0.242527	1.4196	0.170841	0.864348	0.999621	FALSE	none
h1SMcG0009249	4.74943	0.263366	1.5419	0.170806	0.864376	0.999621	FALSE	none
h1SMcG0008596	12.1226	-0.168433	0.987208	-0.170616	0.864526	0.999621	FALSE	none
h1SMcG0004962	12.8223	-0.162757	0.955526	-0.170333	0.864748	0.999621	FALSE	none
h1SMcG0012016	6.05916	-0.233443	1.37576	-0.169683	0.86526	0.999621	FALSE	none
h1SMcG0009726	7.35366	0.208382	1.23405	0.16886	0.865907	0.999621	FALSE	none
h1SMcG0011774	4.10704	-0.274108	1.62663	-0.168513	0.86618	0.999621	FALSE	none
h1SMcG0017385	4.10704	-0.274108	1.62663	-0.168513	0.86618	0.999621	FALSE	none
h1SMcG0007026	11.7682	-0.168959	1.00274	-0.168497	0.866192	0.999621	FALSE	none
h1SMcG0006574	7.03547	0.213212	1.26632	0.168371	0.866291	0.999621	FALSE	none
h1SMcG0021342	6.29383	-0.221886	1.31964	-0.168141	0.866472	0.999621	FALSE	none
h1SMcG0022490	6.29383	-0.221886	1.31964	-0.168141	0.866472	0.999621	FALSE	none
h1SMcG0011652	7.46786	-0.209073	1.2453	-0.167889	0.86667	0.999621	FALSE	none
h1SMcG0009097	7.59302	-0.202521	1.20692	-0.167799	0.866741	0.999621	FALSE	none
h1SMcG0013807	5.01995	-0.251673	1.50076	-0.167697	0.866822	0.999621	FALSE	none
h1SMcG0022150	8.68984	0.189471	1.13054	0.167594	0.866902	0.999621	FALSE	none
h1SMcG0000988	11.3506	-0.169551	1.01272	-0.167422	0.867038	0.999621	FALSE	none
h1SMcG0002129	13.005	-0.156951	0.93776	-0.167368	0.867081	0.999621	FALSE	none
h1SMcG0004449	8.27672	-0.193362	1.15587	-0.167287	0.867144	0.999621	FALSE	none
h1SMcG0014905	10.6253	-0.171473	1.02655	-0.167038	0.86734	0.999621	FALSE	none
h1SMcG0015825	8.79864	-0.188245	1.1271	-0.167017	0.867357	0.999621	FALSE	none
h1SMcG0009313	8.61673	0.192697	1.15881	0.166288	0.86793	0.999621	FALSE	none
h1SMcG0011135	3.88275	-0.277357	1.67465	-0.165621	0.868455	0.999621	FALSE	none
h1SMcG0005693	2.08252	0.37059	2.23821	0.165575	0.868492	0.999621	FALSE	none
h1SMcG0005894	2.08252	0.37059	2.23821	0.165575	0.868492	0.999621	FALSE	none
h1SMcG0007471	2.08252	0.37059	2.23821	0.165575	0.868492	0.999621	FALSE	none
h1SMcG0011078	2.08252	0.37059	2.23821	0.165575	0.868492	0.999621	FALSE	none
h1SMcG0012988	2.08252	0.37059	2.23821	0.165575	0.868492	0.999621	FALSE	none
h1SMcG0015770	2.08252	0.37059	2.23821	0.165575	0.868492	0.999621	FALSE	none
h1SMcG0016526	2.08252	0.37059	2.23821	0.165575	0.868492	0.999621	FALSE	none
h1SMcG0018303	2.08252	0.37059	2.23821	0.165575	0.868492	0.999621	FALSE	none
h1SMcG0011153	21.9463	0.119666	0.72494	0.165071	0.868888	0.999621	FALSE	none
h1SMcG0006314	7.25982	0.204504	1.24002	0.16492	0.869007	0.999621	FALSE	none
h1SMcG0004275	6.78427	-0.210075	1.27672	-0.164543	0.869304	0.999621	FALSE	none
h1SMcG0009566	6.78427	-0.210075	1.27672	-0.164543	0.869304	0.999621	FALSE	none
h1SMcG0016755	2.87048	-0.329949	2.01388	-0.163837	0.86986	0.999621	FALSE	none
h1SMcG0017100	2.87048	-0.329949	2.01388	-0.163837	0.86986	0.999621	FALSE	none
h1SMcG0003254	21.4128	-0.119755	0.731755	-0.163655	0.870003	0.999621	FALSE	none
h1SMcG0017022	11.3715	-0.162421	0.9926	-0.163631	0.870021	0.999621	FALSE	none
h1SMcG0009344	2.11378	0.364081	2.2266	0.163515	0.870113	0.999621	FALSE	none
h1SMcG0021505	2.11378	0.364081	2.2266	0.163515	0.870113	0.999621	FALSE	none
h1SMnG0029826	2.11378	0.364081	2.2266	0.163515	0.870113	0.999621	FALSE	none
h1SMcG0013627	7.52591	0.201532	1.235	0.163184	0.870373	0.999621	FALSE	none
h1SMcG0003816	4.10726	-0.264307	1.62436	-0.162714	0.870744	0.999621	FALSE	none
h1SMcG0018473	68.317	0.069276	0.425823	0.162687	0.870765	0.999621	FALSE	none
h1SMcG0017430	8.59032	0.187047	1.15023	0.162617	0.87082	0.999621	FALSE	none
h1SMcG0002832	1.75848	-0.457301	2.81291	-0.162572	0.870855	0.999621	FALSE	none
h1SMcG0003895	1.75848	-0.457301	2.81291	-0.162572	0.870855	0.999621	FALSE	none
h1SMnG0009305	1.75848	-0.457301	2.81291	-0.162572	0.870855	0.999621	FALSE	none
h1SMcG0019914	16.5904	-0.135757	0.837796	-0.162041	0.871274	0.999621	FALSE	none
h1SMcG0011971	4.79074	-0.24812	1.53149	-0.162012	0.871296	0.999621	FALSE	none
h1SMcG0006436	3.54364	0.293828	1.81495	0.161893	0.87139	0.999621	FALSE	none
h1SMcG0004485	7.97483	0.190875	1.18048	0.161693	0.871548	0.999621	FALSE	none
h1SMcG0019697	7.97483	0.190875	1.18048	0.161693	0.871548	0.999621	FALSE	none
h1SMcG0005178	8.03736	0.190099	1.17581	0.161675	0.871562	0.999621	FALSE	none
h1SMcG0012767	11.831	-0.15674	0.971872	-0.161277	0.871876	0.999621	FALSE	none
h1SMcG0007827	5.83454	-0.21981	1.3648	-0.161057	0.872049	0.999621	FALSE	none
h1SMcG0011827	2.90153	-0.308411	1.91654	-0.160921	0.872156	0.999621	FALSE	none
h1SMcG0021064	6.83201	0.206655	1.28663	0.160617	0.872395	0.999621	FALSE	none
h1SMcG0020316	8.75226	0.181604	1.13207	0.160418	0.872552	0.999621	FALSE	none
h1SMcG0010377	2.93279	-0.30555	1.90694	-0.160231	0.872699	0.999621	FALSE	none
h1SMcG0010791	2.93279	-0.30555	1.90694	-0.160231	0.872699	0.999621	FALSE	none
h1SMnG0020218	2.93279	-0.30555	1.90694	-0.160231	0.872699	0.999621	FALSE	none
h1SMcG0021842	7.94346	0.192379	1.20384	0.159805	0.873035	0.999621	FALSE	none
h1SMcG0016975	17.0559	0.130932	0.819675	0.159737	0.873089	0.999621	FALSE	none
h1SMcG0012436	42.1993	-0.0861458	0.539591	-0.15965	0.873157	0.999621	FALSE	none
h1SMcG0006635	3.4234	-0.278724	1.75312	-0.158987	0.873679	0.999621	FALSE	none
h1SMcG0022316	3.4234	-0.278724	1.75312	-0.158987	0.873679	0.999621	FALSE	none
h1SMcG0010245	5.47443	-0.23171	1.45944	-0.158766	0.873853	0.999621	FALSE	none
h1SMcG0007042	2.79753	0.306252	1.9384	0.157992	0.874463	0.999621	FALSE	none
h1SMcG0020129	2.79753	0.306252	1.9384	0.157992	0.874463	0.999621	FALSE	none
h1SMcG0005618	16.5908	-0.130742	0.827899	-0.15792	0.87452	0.999621	FALSE	none
h1SMcG0008636	9.8641	0.168612	1.06857	0.157792	0.874621	0.999621	FALSE	none
h1SMcG0000231	4.62891	-0.239876	1.52068	-0.157742	0.87466	0.999621	FALSE	none
h1SMcG0000190	2.76638	0.315514	2.00261	0.157551	0.874811	0.999621	FALSE	none
h1SMcG0001669	13.4958	-0.14402	0.914521	-0.157482	0.874865	0.999621	FALSE	none
h1SMcG0020350	7.79178	0.199987	1.27163	0.157269	0.875033	0.999621	FALSE	none
h1SMcG0021441	5.43782	0.2384	1.51652	0.157202	0.875086	0.999621	FALSE	none
h1SMcG0001320	5.30262	0.246451	1.56816	0.157159	0.875119	0.999621	FALSE	none
h1SMcG0007394	11.519	0.157694	1.0038	0.157097	0.875169	0.999621	FALSE	none
h1SMcG0009765	3.35067	0.289073	1.84086	0.157031	0.87522	0.999621	FALSE	none
h1SMcG0013550	3.35067	0.289073	1.84086	0.157031	0.87522	0.999621	FALSE	none
h1SMcG0016340	28.8391	-0.0996793	0.6358	-0.156778	0.87542	0.999621	FALSE	none
h1SMcG0005825	11.8309	-0.152326	0.971736	-0.156757	0.875436	0.999621	FALSE	none
h1SMcG0017319	10.688	-0.160524	1.02451	-0.156683	0.875494	0.999621	FALSE	none
h1SMcG0013574	7.07137	-0.195656	1.25377	-0.156054	0.875991	0.999621	FALSE	none
h1SMcG0001778	3.29278	-0.291818	1.87178	-0.155904	0.876109	0.999621	FALSE	none
h1SMcG0011310	12.5458	-0.147508	0.946856	-0.155787	0.876201	0.999621	FALSE	none
h1SMcG0016721	4.23777	0.258901	1.66522	0.155476	0.876446	0.999621	FALSE	none
h1SMcG0006384	1.69601	-0.383764	2.46912	-0.155425	0.876486	0.999621	FALSE	none
h1SMcG0007188	1.69601	-0.383764	2.46912	-0.155425	0.876486	0.999621	FALSE	none
h1SMcG0011724	1.69601	-0.383764	2.46912	-0.155425	0.876486	0.999621	FALSE	none
h1SMcG0017743	1.69601	-0.383764	2.46912	-0.155425	0.876486	0.999621	FALSE	none
h1SMcG0018944	1.69601	-0.383764	2.46912	-0.155425	0.876486	0.999621	FALSE	none
h1SMcG0020707	1.69601	-0.383764	2.46912	-0.155425	0.876486	0.999621	FALSE	none
h1SMcG0021917	1.69601	-0.383764	2.46912	-0.155425	0.876486	0.999621	FALSE	none
h1SMcG0022323	1.69601	-0.383764	2.46912	-0.155425	0.876486	0.999621	FALSE	none
h1SMnG0021354	1.69601	-0.383764	2.46912	-0.155425	0.876486	0.999621	FALSE	none
h1SMcG0000211	1.72739	-0.381422	2.45441	-0.155402	0.876504	0.999621	FALSE	none
h1SMcG0016036	1.72739	-0.381422	2.45441	-0.155402	0.876504	0.999621	FALSE	none
h1SMcG0020709	1.72739	-0.381422	2.45441	-0.155402	0.876504	0.999621	FALSE	none
h1SMcG0021125	1.72739	-0.381422	2.45441	-0.155402	0.876504	0.999621	FALSE	none
h1SMcG0021394	1.72739	-0.381422	2.45441	-0.155402	0.876504	0.999621	FALSE	none
h1SMcG0022925	1.72739	-0.381422	2.45441	-0.155402	0.876504	0.999621	FALSE	none
h1SMcG0010696	8.72127	0.176236	1.13425	0.155377	0.876524	0.999621	FALSE	none
h1SMcG0015645	4.4983	-0.244708	1.58207	-0.154676	0.877077	0.999621	FALSE	none
h1SMcG0006915	7.52585	0.191718	1.23998	0.154614	0.877126	0.999621	FALSE	none
h1SMcG0011691	2.90169	-0.296131	1.91548	-0.154599	0.877138	0.999621	FALSE	none
h1SMnG0022869	2.90169	-0.296131	1.91548	-0.154599	0.877138	0.999621	FALSE	none
h1SMcG0007598	6.61764	0.206291	1.33546	0.154472	0.877238	0.999621	FALSE	none
h1SMcG0005942	1.96211	0.392716	2.54605	0.154245	0.877417	0.999621	FALSE	none
h1SMcG0013179	1.96211	0.392716	2.54605	0.154245	0.877417	0.999621	FALSE	none
h1SMnG0000528	1.78538	-0.414974	2.69051	-0.154236	0.877424	0.999621	FALSE	none
h1SMcG0001140	1.72728	-0.379472	2.46404	-0.154004	0.877606	0.999621	FALSE	none
h1SMcG0006338	1.72728	-0.379472	2.46404	-0.154004	0.877606	0.999621	FALSE	none
h1SMcG0008635	1.72728	-0.379472	2.46404	-0.154004	0.877606	0.999621	FALSE	none
h1SMcG0012670	1.72728	-0.379472	2.46404	-0.154004	0.877606	0.999621	FALSE	none
h1SMcG0017192	1.72728	-0.379472	2.46404	-0.154004	0.877606	0.999621	FALSE	none
h1SMcG0017467	1.72728	-0.379472	2.46404	-0.154004	0.877606	0.999621	FALSE	none
h1SMnG0023282	1.72728	-0.379472	2.46404	-0.154004	0.877606	0.999621	FALSE	none
h1SMcG0010986	5.37049	0.220412	1.43284	0.153829	0.877744	0.999621	FALSE	none
h1SMcG0005356	7.72391	-0.182999	1.19804	-0.152749	0.878596	0.999621	FALSE	none
h1SMcG0018753	5.43319	0.218494	1.43045	0.152746	0.878599	0.999621	FALSE	none
h1SMcG0014807	9.40508	0.167126	1.09472	0.152666	0.878662	0.999621	FALSE	none
h1SMcG0010980	6.31466	0.205618	1.35934	0.151263	0.879768	0.999621	FALSE	none
h1SMcG0019571	3.29262	-0.28151	1.86191	-0.151194	0.879822	0.999621	FALSE	none
h1SMcG0013940	12.244	0.14449	0.962402	0.150134	0.880659	0.999621	FALSE	none
h1SMcG0012601	4.37313	-0.23871	1.59364	-0.149789	0.880931	0.999621	FALSE	none
h1SMcG0004379	8.0062	0.176146	1.17614	0.149767	0.880949	0.999621	FALSE	none
h1SMcG0003717	18.0001	0.122992	0.822371	0.149558	0.881113	0.999621	FALSE	none
h1SMcG0006280	1.66492	-0.428729	2.87255	-0.14925	0.881356	0.999621	FALSE	none
h1SMcG0014308	17.9837	-0.119573	0.802254	-0.149046	0.881517	0.999621	FALSE	none
h1SMcG0003610	8.00609	0.175096	1.17503	0.149015	0.881542	0.999621	FALSE	none
h1SMnG0025818	5.40187	0.210803	1.41911	0.148547	0.881911	0.999621	FALSE	none
h1SMcG0014214	11.2409	-0.149101	1.0046	-0.148418	0.882013	0.999621	FALSE	none
h1SMcG0018398	8.89789	-0.167205	1.12819	-0.148206	0.88218	0.999621	FALSE	none
h1SMcG0012320	3.97184	0.244292	1.65024	0.148035	0.882315	0.999621	FALSE	none
h1SMcG0001772	8.21436	-0.171345	1.15789	-0.14798	0.882358	0.999621	FALSE	none
h1SMcG0002458	7.91678	-0.176583	1.19564	-0.14769	0.882588	0.999621	FALSE	none
h1SMcG0002250	18.083	-0.117018	0.79294	-0.147575	0.882678	0.999621	FALSE	none
h1SMcG0019862	8.40733	-0.170989	1.15991	-0.147415	0.882804	0.999621	FALSE	none
h1SMcG0006428	1.69612	-0.365563	2.48005	-0.147401	0.882815	0.999621	FALSE	none
h1SMcG0010320	1.69612	-0.365563	2.48005	-0.147401	0.882815	0.999621	FALSE	none
h1SMcG0020361	1.69612	-0.365563	2.48005	-0.147401	0.882815	0.999621	FALSE	none
h1SMnG0032112	1.69612	-0.365563	2.48005	-0.147401	0.882815	0.999621	FALSE	none
h1SMcG0000049	0.521762	-0.697096	4.73481	-0.147228	0.882952	0.999621	FALSE	none
h1SMcG0000103	0.521762	-0.697096	4.73481	-0.147228	0.882952	0.999621	FALSE	none
h1SMcG0000160	0.521762	-0.697096	4.73481	-0.147228	0.882952	0.999621	FALSE	none
h1SMcG0000491	0.521762	-0.697096	4.73481	-0.147228	0.882952	0.999621	FALSE	none
h1SMcG0000772	0.521762	-0.697096	4.73481	-0.147228	0.882952	0.999621	FALSE	none
h1SMcG0001100	0.521762	-0.697096	4.73481	-0.147228	0.882952	0.999621	FALSE	none
h1SMcG0001237	0.521762	-0.697096	4.73481	-0.147228	0.882952	0.999621	FALSE	none
h1SMcG0001318	0.521762	-0.697096	4.73481	-0.147228	0.882952	0.999621	FALSE	none
h1SMcG0001404	0.521762	-0.697096	4.73481	-0.147228	0.882952	0.999621	FALSE	none
h1SMcG0001624	0.521762	-0.697096	4.73481	-0.147228	0.882952	0.999621	FALSE	none
h1SMcG0001782	0.521762	-0.697096	4.73481	-0.147228	0.882952	0.999621	FALSE	none
h1SMcG0001892	0.521762	-0.697096	4.73481	-0.147228	0.882952	0.999621	FALSE	none
h1SMcG0001944	0.521762	-0.697096	4.73481	-0.147228	0.882952	0.999621	FALSE	none
h1SMcG0002450	0.521762	-0.697096	4.73481	-0.147228	0.882952	0.999621	FALSE	none
h1SMcG0002671	0.521762	-0.697096	4.73481	-0.147228	0.882952	0.999621	FALSE	none
h1SMcG0002908	0.521762	-0.697096	4.73481	-0.147228	0.882952	0.999621	FALSE	none
h1SMcG0003229	0.521762	-0.697096	4.73481	-0.147228	0.882952	0.999621	FALSE	none
h1SMcG0003984	0.521762	-0.697096	4.73481	-0.147228	0.882952	0.999621	FALSE	none
h1SMcG0004013	0.521762	-0.697096	4.73481	-0.147228	0.882952	0.999621	FALSE	none
h1SMcG0004148	0.521762	-0.697096	4.73481	-0.147228	0.882952	0.999621	FALSE	none
h1SMcG0004154	0.521762	-0.697096	4.73481	-0.147228	0.882952	0.999621	FALSE	none
h1SMcG0004441	0.521762	-0.697096	4.73481	-0.147228	0.882952	0.999621	FALSE	none
h1SMcG0004555	0.521762	-0.697096	4.73481	-0.147228	0.882952	0.999621	FALSE	none
h1SMcG0004619	0.521762	-0.697096	4.73481	-0.147228	0.882952	0.999621	FALSE	none
h1SMcG0005022	0.521762	-0.697096	4.73481	-0.147228	0.882952	0.999621	FALSE	none
h1SMcG0006383	0.521762	-0.697096	4.73481	-0.147228	0.882952	0.999621	FALSE	none
h1SMcG0006727	0.521762	-0.697096	4.73481	-0.147228	0.882952	0.999621	FALSE	none
h1SMcG0007079	0.521762	-0.697096	4.73481	-0.147228	0.882952	0.999621	FALSE	none
h1SMcG0007728	0.521762	-0.697096	4.73481	-0.147228	0.882952	0.999621	FALSE	none
h1SMcG0008515	0.521762	-0.697096	4.73481	-0.147228	0.882952	0.999621	FALSE	none
h1SMcG0008529	0.521762	-0.697096	4.73481	-0.147228	0.882952	0.999621	FALSE	none
h1SMcG0008555	0.521762	-0.697096	4.73481	-0.147228	0.882952	0.999621	FALSE	none
h1SMcG0008720	0.521762	-0.697096	4.73481	-0.147228	0.882952	0.999621	FALSE	none
h1SMcG0008851	0.521762	-0.697096	4.73481	-0.147228	0.882952	0.999621	FALSE	none
h1SMcG0008863	0.521762	-0.697096	4.73481	-0.147228	0.882952	0.999621	FALSE	none
h1SMcG0009173	0.521762	-0.697096	4.73481	-0.147228	0.882952	0.999621	FALSE	none
h1SMcG0009201	0.521762	-0.697096	4.73481	-0.147228	0.882952	0.999621	FALSE	none
h1SMcG0010546	0.521762	-0.697096	4.73481	-0.147228	0.882952	0.999621	FALSE	none
h1SMcG0010897	0.521762	-0.697096	4.73481	-0.147228	0.882952	0.999621	FALSE	none
h1SMcG0011083	0.521762	-0.697096	4.73481	-0.147228	0.882952	0.999621	FALSE	none
h1SMcG0011240	0.521762	-0.697096	4.73481	-0.147228	0.882952	0.999621	FALSE	none
h1SMcG0011282	0.521762	-0.697096	4.73481	-0.147228	0.882952	0.999621	FALSE	none
h1SMcG0011365	0.521762	-0.697096	4.73481	-0.147228	0.882952	0.999621	FALSE	none
h1SMcG0011400	0.521762	-0.697096	4.73481	-0.147228	0.882952	0.999621	FALSE	none
h1SMcG0011547	0.521762	-0.697096	4.73481	-0.147228	0.882952	0.999621	FALSE	none
h1SMcG0011700	0.521762	-0.697096	4.73481	-0.147228	0.882952	0.999621	FALSE	none
h1SMcG0011931	0.521762	-0.697096	4.73481	-0.147228	0.882952	0.999621	FALSE	none
h1SMcG0011951	0.521762	-0.697096	4.73481	-0.147228	0.882952	0.999621	FALSE	none
h1SMcG0012048	0.521762	-0.697096	4.73481	-0.147228	0.882952	0.999621	FALSE	none
h1SMcG0012272	0.521762	-0.697096	4.73481	-0.147228	0.882952	0.999621	FALSE	none
h1SMcG0012723	0.521762	-0.697096	4.73481	-0.147228	0.882952	0.999621	FALSE	none
h1SMcG0013597	0.521762	-0.697096	4.73481	-0.147228	0.882952	0.999621	FALSE	none
h1SMcG0014033	0.521762	-0.697096	4.73481	-0.147228	0.882952	0.999621	FALSE	none
h1SMcG0014222	0.521762	-0.697096	4.73481	-0.147228	0.882952	0.999621	FALSE	none
h1SMcG0014312	0.521762	-0.697096	4.73481	-0.147228	0.882952	0.999621	FALSE	none
h1SMcG0014617	0.521762	-0.697096	4.73481	-0.147228	0.882952	0.999621	FALSE	none
h1SMcG0014925	0.521762	-0.697096	4.73481	-0.147228	0.882952	0.999621	FALSE	none
h1SMcG0015449	0.521762	-0.697096	4.73481	-0.147228	0.882952	0.999621	FALSE	none
h1SMcG0015510	0.521762	-0.697096	4.73481	-0.147228	0.882952	0.999621	FALSE	none
h1SMcG0015658	0.521762	-0.697096	4.73481	-0.147228	0.882952	0.999621	FALSE	none
h1SMcG0015854	0.521762	-0.697096	4.73481	-0.147228	0.882952	0.999621	FALSE	none
h1SMcG0017197	0.521762	-0.697096	4.73481	-0.147228	0.882952	0.999621	FALSE	none
h1SMcG0017222	0.521762	-0.697096	4.73481	-0.147228	0.882952	0.999621	FALSE	none
h1SMcG0017364	0.521762	-0.697096	4.73481	-0.147228	0.882952	0.999621	FALSE	none
h1SMcG0017852	0.521762	-0.697096	4.73481	-0.147228	0.882952	0.999621	FALSE	none
h1SMcG0018142	0.521762	-0.697096	4.73481	-0.147228	0.882952	0.999621	FALSE	none
h1SMcG0018223	0.521762	-0.697096	4.73481	-0.147228	0.882952	0.999621	FALSE	none
h1SMcG0018301	0.521762	-0.697096	4.73481	-0.147228	0.882952	0.999621	FALSE	none
h1SMcG0019096	0.521762	-0.697096	4.73481	-0.147228	0.882952	0.999621	FALSE	none
h1SMcG0019182	0.521762	-0.697096	4.73481	-0.147228	0.882952	0.999621	FALSE	none
h1SMcG0019437	0.521762	-0.697096	4.73481	-0.147228	0.882952	0.999621	FALSE	none
h1SMcG0019629	0.521762	-0.697096	4.73481	-0.147228	0.882952	0.999621	FALSE	none
h1SMcG0019919	0.521762	-0.697096	4.73481	-0.147228	0.882952	0.999621	FALSE	none
h1SMcG0020048	0.521762	-0.697096	4.73481	-0.147228	0.882952	0.999621	FALSE	none
h1SMcG0020514	0.521762	-0.697096	4.73481	-0.147228	0.882952	0.999621	FALSE	none
h1SMcG0020605	0.521762	-0.697096	4.73481	-0.147228	0.882952	0.999621	FALSE	none
h1SMcG0020734	0.521762	-0.697096	4.73481	-0.147228	0.882952	0.999621	FALSE	none
h1SMcG0020991	0.521762	-0.697096	4.73481	-0.147228	0.882952	0.999621	FALSE	none
h1SMcG0021433	0.521762	-0.697096	4.73481	-0.147228	0.882952	0.999621	FALSE	none
h1SMcG0022311	0.521762	-0.697096	4.73481	-0.147228	0.882952	0.999621	FALSE	none
h1SMcG0022509	0.521762	-0.697096	4.73481	-0.147228	0.882952	0.999621	FALSE	none
h1SMcG0022567	0.521762	-0.697096	4.73481	-0.147228	0.882952	0.999621	FALSE	none
h1SMcG0022604	0.521762	-0.697096	4.73481	-0.147228	0.882952	0.999621	FALSE	none
h1SMcG0023024	0.521762	-0.697096	4.73481	-0.147228	0.882952	0.999621	FALSE	none
h1SMnG0001519	0.521762	-0.697096	4.73481	-0.147228	0.882952	0.999621	FALSE	none
h1SMnG0006841	0.521762	-0.697096	4.73481	-0.147228	0.882952	0.999621	FALSE	none
h1SMnG0008134	0.521762	-0.697096	4.73481	-0.147228	0.882952	0.999621	FALSE	none
h1SMnG0009072	0.521762	-0.697096	4.73481	-0.147228	0.882952	0.999621	FALSE	none
h1SMnG0016873	0.521762	-0.697096	4.73481	-0.147228	0.882952	0.999621	FALSE	none
h1SMnG0017076	0.521762	-0.697096	4.73481	-0.147228	0.882952	0.999621	FALSE	none
h1SMnG0018279	0.521762	-0.697096	4.73481	-0.147228	0.882952	0.999621	FALSE	none
h1SMnG0022546	0.521762	-0.697096	4.73481	-0.147228	0.882952	0.999621	FALSE	none
h1SMnG0029390	0.521762	-0.697096	4.73481	-0.147228	0.882952	0.999621	FALSE	none
h1SMnG0030329	0.521762	-0.697096	4.73481	-0.147228	0.882952	0.999621	FALSE	none
h1SMnG0031728	0.521762	-0.697096	4.73481	-0.147228	0.882952	0.999621	FALSE	none
h1SMnG0031964	0.521762	-0.697096	4.73481	-0.147228	0.882952	0.999621	FALSE	none
h1SMcG0014692	5.54187	-0.213831	1.45319	-0.147146	0.883017	0.999621	FALSE	none
h1SMcG0006105	13.7678	0.133129	0.91	0.146296	0.883688	0.999621	FALSE	none
h1SMcG0001457	10.8347	0.149702	1.02348	0.146269	0.883709	0.999621	FALSE	none
h1SMcG0001989	22.6701	-0.10453	0.714669	-0.146264	0.883713	0.999621	FALSE	none
h1SMnG0012519	7.95869	-0.173709	1.18848	-0.14616	0.883795	0.999621	FALSE	none
h1SMcG0006250	13.7828	-0.130981	0.904693	-0.14478	0.884885	0.999621	FALSE	none
h1SMcG0021500	14.4202	0.128128	0.885247	0.144737	0.884918	0.999621	FALSE	none
h1SMcG0017561	6.54961	-0.187252	1.30021	-0.144017	0.885487	0.999621	FALSE	none
h1SMcG0000143	1.59207	0.371514	2.58016	0.143989	0.885509	0.999621	FALSE	none
h1SMcG0004146	1.59207	0.371514	2.58016	0.143989	0.885509	0.999621	FALSE	none
h1SMcG0012176	1.59207	0.371514	2.58016	0.143989	0.885509	0.999621	FALSE	none
h1SMcG0013190	1.59207	0.371514	2.58016	0.143989	0.885509	0.999621	FALSE	none
h1SMcG0014826	1.59207	0.371514	2.58016	0.143989	0.885509	0.999621	FALSE	none
h1SMcG0016828	1.59207	0.371514	2.58016	0.143989	0.885509	0.999621	FALSE	none
h1SMnG0023189	1.59207	0.371514	2.58016	0.143989	0.885509	0.999621	FALSE	none
h1SMcG0001788	13.084	0.134213	0.933344	0.143798	0.88566	0.999621	FALSE	none
h1SMcG0006114	8.2143	-0.166455	1.15782	-0.143766	0.885685	0.999621	FALSE	none
h1SMcG0000702	0.521817	-0.693639	4.83607	-0.14343	0.88595	0.999621	FALSE	none
h1SMcG0000716	0.521817	-0.693639	4.83607	-0.14343	0.88595	0.999621	FALSE	none
h1SMcG0001254	0.521817	-0.693639	4.83607	-0.14343	0.88595	0.999621	FALSE	none
h1SMcG0002374	0.521817	-0.693639	4.83607	-0.14343	0.88595	0.999621	FALSE	none
h1SMcG0002410	0.521817	-0.693639	4.83607	-0.14343	0.88595	0.999621	FALSE	none
h1SMcG0002561	0.521817	-0.693639	4.83607	-0.14343	0.88595	0.999621	FALSE	none
h1SMcG0002763	0.521817	-0.693639	4.83607	-0.14343	0.88595	0.999621	FALSE	none
h1SMcG0003480	0.521817	-0.693639	4.83607	-0.14343	0.88595	0.999621	FALSE	none
h1SMcG0003944	0.521817	-0.693639	4.83607	-0.14343	0.88595	0.999621	FALSE	none
h1SMcG0003948	0.521817	-0.693639	4.83607	-0.14343	0.88595	0.999621	FALSE	none
h1SMcG0004083	0.521817	-0.693639	4.83607	-0.14343	0.88595	0.999621	FALSE	none
h1SMcG0004347	0.521817	-0.693639	4.83607	-0.14343	0.88595	0.999621	FALSE	none
h1SMcG0004450	0.521817	-0.693639	4.83607	-0.14343	0.88595	0.999621	FALSE	none
h1SMcG0004590	0.521817	-0.693639	4.83607	-0.14343	0.88595	0.999621	FALSE	none
h1SMcG0004937	0.521817	-0.693639	4.83607	-0.14343	0.88595	0.999621	FALSE	none
h1SMcG0005144	0.521817	-0.693639	4.83607	-0.14343	0.88595	0.999621	FALSE	none
h1SMcG0005280	0.521817	-0.693639	4.83607	-0.14343	0.88595	0.999621	FALSE	none
h1SMcG0005370	0.521817	-0.693639	4.83607	-0.14343	0.88595	0.999621	FALSE	none
h1SMcG0006269	0.521817	-0.693639	4.83607	-0.14343	0.88595	0.999621	FALSE	none
h1SMcG0006283	0.521817	-0.693639	4.83607	-0.14343	0.88595	0.999621	FALSE	none
h1SMcG0006331	0.521817	-0.693639	4.83607	-0.14343	0.88595	0.999621	FALSE	none
h1SMcG0006626	0.521817	-0.693639	4.83607	-0.14343	0.88595	0.999621	FALSE	none
h1SMcG0006627	0.521817	-0.693639	4.83607	-0.14343	0.88595	0.999621	FALSE	none
h1SMcG0006669	0.521817	-0.693639	4.83607	-0.14343	0.88595	0.999621	FALSE	none
h1SMcG0007009	0.521817	-0.693639	4.83607	-0.14343	0.88595	0.999621	FALSE	none
h1SMcG0007317	0.521817	-0.693639	4.83607	-0.14343	0.88595	0.999621	FALSE	none
h1SMcG0007393	0.521817	-0.693639	4.83607	-0.14343	0.88595	0.999621	FALSE	none
h1SMcG0007431	0.521817	-0.693639	4.83607	-0.14343	0.88595	0.999621	FALSE	none
h1SMcG0007587	0.521817	-0.693639	4.83607	-0.14343	0.88595	0.999621	FALSE	none
h1SMcG0007687	0.521817	-0.693639	4.83607	-0.14343	0.88595	0.999621	FALSE	none
h1SMcG0007924	0.521817	-0.693639	4.83607	-0.14343	0.88595	0.999621	FALSE	none
h1SMcG0007955	0.521817	-0.693639	4.83607	-0.14343	0.88595	0.999621	FALSE	none
h1SMcG0009197	0.521817	-0.693639	4.83607	-0.14343	0.88595	0.999621	FALSE	none
h1SMcG0009236	0.521817	-0.693639	4.83607	-0.14343	0.88595	0.999621	FALSE	none
h1SMcG0009591	0.521817	-0.693639	4.83607	-0.14343	0.88595	0.999621	FALSE	none
h1SMcG0009601	0.521817	-0.693639	4.83607	-0.14343	0.88595	0.999621	FALSE	none
h1SMcG0009701	0.521817	-0.693639	4.83607	-0.14343	0.88595	0.999621	FALSE	none
h1SMcG0009739	0.521817	-0.693639	4.83607	-0.14343	0.88595	0.999621	FALSE	none
h1SMcG0009908	0.521817	-0.693639	4.83607	-0.14343	0.88595	0.999621	FALSE	none
h1SMcG0010119	0.521817	-0.693639	4.83607	-0.14343	0.88595	0.999621	FALSE	none
h1SMcG0010143	0.521817	-0.693639	4.83607	-0.14343	0.88595	0.999621	FALSE	none
h1SMcG0010208	0.521817	-0.693639	4.83607	-0.14343	0.88595	0.999621	FALSE	none
h1SMcG0010213	0.521817	-0.693639	4.83607	-0.14343	0.88595	0.999621	FALSE	none
h1SMcG0010294	0.521817	-0.693639	4.83607	-0.14343	0.88595	0.999621	FALSE	none
h1SMcG0010717	0.521817	-0.693639	4.83607	-0.14343	0.88595	0.999621	FALSE	none
h1SMcG0010968	0.521817	-0.693639	4.83607	-0.14343	0.88595	0.999621	FALSE	none
h1SMcG0011073	0.521817	-0.693639	4.83607	-0.14343	0.88595	0.999621	FALSE	none
h1SMcG0011403	0.521817	-0.693639	4.83607	-0.14343	0.88595	0.999621	FALSE	none
h1SMcG0011413	0.521817	-0.693639	4.83607	-0.14343	0.88595	0.999621	FALSE	none
h1SMcG0011749	0.521817	-0.693639	4.83607	-0.14343	0.88595	0.999621	FALSE	none
h1SMcG0012919	0.521817	-0.693639	4.83607	-0.14343	0.88595	0.999621	FALSE	none
h1SMcG0013208	0.521817	-0.693639	4.83607	-0.14343	0.88595	0.999621	FALSE	none
h1SMcG0013323	0.521817	-0.693639	4.83607	-0.14343	0.88595	0.999621	FALSE	none
h1SMcG0014204	0.521817	-0.693639	4.83607	-0.14343	0.88595	0.999621	FALSE	none
h1SMcG0014828	0.521817	-0.693639	4.83607	-0.14343	0.88595	0.999621	FALSE	none
h1SMcG0014951	0.521817	-0.693639	4.83607	-0.14343	0.88595	0.999621	FALSE	none
h1SMcG0015103	0.521817	-0.693639	4.83607	-0.14343	0.88595	0.999621	FALSE	none
h1SMcG0016049	0.521817	-0.693639	4.83607	-0.14343	0.88595	0.999621	FALSE	none
h1SMcG0016055	0.521817	-0.693639	4.83607	-0.14343	0.88595	0.999621	FALSE	none
h1SMcG0016619	0.521817	-0.693639	4.83607	-0.14343	0.88595	0.999621	FALSE	none
h1SMcG0016641	0.521817	-0.693639	4.83607	-0.14343	0.88595	0.999621	FALSE	none
h1SMcG0016691	0.521817	-0.693639	4.83607	-0.14343	0.88595	0.999621	FALSE	none
h1SMcG0016725	0.521817	-0.693639	4.83607	-0.14343	0.88595	0.999621	FALSE	none
h1SMcG0017193	0.521817	-0.693639	4.83607	-0.14343	0.88595	0.999621	FALSE	none
h1SMcG0017856	0.521817	-0.693639	4.83607	-0.14343	0.88595	0.999621	FALSE	none
h1SMcG0018029	0.521817	-0.693639	4.83607	-0.14343	0.88595	0.999621	FALSE	none
h1SMcG0018118	0.521817	-0.693639	4.83607	-0.14343	0.88595	0.999621	FALSE	none
h1SMcG0018128	0.521817	-0.693639	4.83607	-0.14343	0.88595	0.999621	FALSE	none
h1SMcG0018150	0.521817	-0.693639	4.83607	-0.14343	0.88595	0.999621	FALSE	none
h1SMcG0018354	0.521817	-0.693639	4.83607	-0.14343	0.88595	0.999621	FALSE	none
h1SMcG0018371	0.521817	-0.693639	4.83607	-0.14343	0.88595	0.999621	FALSE	none
h1SMcG0018594	0.521817	-0.693639	4.83607	-0.14343	0.88595	0.999621	FALSE	none
h1SMcG0018868	0.521817	-0.693639	4.83607	-0.14343	0.88595	0.999621	FALSE	none
h1SMcG0018912	0.521817	-0.693639	4.83607	-0.14343	0.88595	0.999621	FALSE	none
h1SMcG0019002	0.521817	-0.693639	4.83607	-0.14343	0.88595	0.999621	FALSE	none
h1SMcG0019044	0.521817	-0.693639	4.83607	-0.14343	0.88595	0.999621	FALSE	none
h1SMcG0019073	0.521817	-0.693639	4.83607	-0.14343	0.88595	0.999621	FALSE	none
h1SMcG0019142	0.521817	-0.693639	4.83607	-0.14343	0.88595	0.999621	FALSE	none
h1SMcG0019293	0.521817	-0.693639	4.83607	-0.14343	0.88595	0.999621	FALSE	none
h1SMcG0019402	0.521817	-0.693639	4.83607	-0.14343	0.88595	0.999621	FALSE	none
h1SMcG0020180	0.521817	-0.693639	4.83607	-0.14343	0.88595	0.999621	FALSE	none
h1SMcG0020703	0.521817	-0.693639	4.83607	-0.14343	0.88595	0.999621	FALSE	none
h1SMcG0020869	0.521817	-0.693639	4.83607	-0.14343	0.88595	0.999621	FALSE	none
h1SMcG0021010	0.521817	-0.693639	4.83607	-0.14343	0.88595	0.999621	FALSE	none
h1SMcG0021056	0.521817	-0.693639	4.83607	-0.14343	0.88595	0.999621	FALSE	none
h1SMcG0021080	0.521817	-0.693639	4.83607	-0.14343	0.88595	0.999621	FALSE	none
h1SMcG0021352	0.521817	-0.693639	4.83607	-0.14343	0.88595	0.999621	FALSE	none
h1SMcG0021496	0.521817	-0.693639	4.83607	-0.14343	0.88595	0.999621	FALSE	none
h1SMcG0021598	0.521817	-0.693639	4.83607	-0.14343	0.88595	0.999621	FALSE	none
h1SMcG0021801	0.521817	-0.693639	4.83607	-0.14343	0.88595	0.999621	FALSE	none
h1SMcG0021966	0.521817	-0.693639	4.83607	-0.14343	0.88595	0.999621	FALSE	none
h1SMcG0022415	0.521817	-0.693639	4.83607	-0.14343	0.88595	0.999621	FALSE	none
h1SMnG0000304	0.521817	-0.693639	4.83607	-0.14343	0.88595	0.999621	FALSE	none
h1SMnG0002205	0.521817	-0.693639	4.83607	-0.14343	0.88595	0.999621	FALSE	none
h1SMnG0004302	0.521817	-0.693639	4.83607	-0.14343	0.88595	0.999621	FALSE	none
h1SMnG0006470	0.521817	-0.693639	4.83607	-0.14343	0.88595	0.999621	FALSE	none
h1SMnG0015117	0.521817	-0.693639	4.83607	-0.14343	0.88595	0.999621	FALSE	none
h1SMnG0021891	0.521817	-0.693639	4.83607	-0.14343	0.88595	0.999621	FALSE	none
h1SMnG0031517	0.521817	-0.693639	4.83607	-0.14343	0.88595	0.999621	FALSE	none
h1SMnG0031709	0.521817	-0.693639	4.83607	-0.14343	0.88595	0.999621	FALSE	none
h1SMnG0033303	0.521817	-0.693639	4.83607	-0.14343	0.88595	0.999621	FALSE	none
h1SMcG0020696	7.75048	0.171849	1.20031	0.143171	0.886155	0.999621	FALSE	none
h1SMcG0002436	1.17431	0.444728	3.11174	0.142919	0.886354	0.999621	FALSE	none
h1SMcG0003049	1.17431	0.444728	3.11174	0.142919	0.886354	0.999621	FALSE	none
h1SMcG0004266	1.17431	0.444728	3.11174	0.142919	0.886354	0.999621	FALSE	none
h1SMcG0004782	1.17431	0.444728	3.11174	0.142919	0.886354	0.999621	FALSE	none
h1SMcG0005049	1.17431	0.444728	3.11174	0.142919	0.886354	0.999621	FALSE	none
h1SMcG0006202	1.17431	0.444728	3.11174	0.142919	0.886354	0.999621	FALSE	none
h1SMcG0007115	1.17431	0.444728	3.11174	0.142919	0.886354	0.999621	FALSE	none
h1SMcG0009328	1.17431	0.444728	3.11174	0.142919	0.886354	0.999621	FALSE	none
h1SMcG0011005	1.17431	0.444728	3.11174	0.142919	0.886354	0.999621	FALSE	none
h1SMcG0013956	1.17431	0.444728	3.11174	0.142919	0.886354	0.999621	FALSE	none
h1SMcG0020689	1.17431	0.444728	3.11174	0.142919	0.886354	0.999621	FALSE	none
h1SMnG0016042	1.17431	0.444728	3.11174	0.142919	0.886354	0.999621	FALSE	none
h1SMcG0009246	3.39208	-0.253456	1.77732	-0.142606	0.886602	0.999621	FALSE	none
h1SMcG0001584	1.23678	0.43547	3.05871	0.14237	0.886788	0.999621	FALSE	none
h1SMcG0007378	1.23678	0.43547	3.05871	0.14237	0.886788	0.999621	FALSE	none
h1SMcG0008868	1.23678	0.43547	3.05871	0.14237	0.886788	0.999621	FALSE	none
h1SMcG0011580	1.23678	0.43547	3.05871	0.14237	0.886788	0.999621	FALSE	none
h1SMcG0011917	1.23678	0.43547	3.05871	0.14237	0.886788	0.999621	FALSE	none
h1SMcG0013756	1.23678	0.43547	3.05871	0.14237	0.886788	0.999621	FALSE	none
h1SMcG0019738	1.23678	0.43547	3.05871	0.14237	0.886788	0.999621	FALSE	none
h1SMcG0021331	22.8218	-0.102536	0.721251	-0.142164	0.886951	0.999621	FALSE	none
h1SMcG0000472	0.490554	-0.690542	4.85744	-0.142162	0.886952	0.999621	FALSE	none
h1SMcG0000583	0.490554	-0.690542	4.85744	-0.142162	0.886952	0.999621	FALSE	none
h1SMcG0000609	0.490554	-0.690542	4.85744	-0.142162	0.886952	0.999621	FALSE	none
h1SMcG0000743	0.490554	-0.690542	4.85744	-0.142162	0.886952	0.999621	FALSE	none
h1SMcG0000796	0.490554	-0.690542	4.85744	-0.142162	0.886952	0.999621	FALSE	none
h1SMcG0000958	0.490554	-0.690542	4.85744	-0.142162	0.886952	0.999621	FALSE	none
h1SMcG0001248	0.490554	-0.690542	4.85744	-0.142162	0.886952	0.999621	FALSE	none
h1SMcG0001274	0.490554	-0.690542	4.85744	-0.142162	0.886952	0.999621	FALSE	none
h1SMcG0001489	0.490554	-0.690542	4.85744	-0.142162	0.886952	0.999621	FALSE	none
h1SMcG0001890	0.490554	-0.690542	4.85744	-0.142162	0.886952	0.999621	FALSE	none
h1SMcG0001895	0.490554	-0.690542	4.85744	-0.142162	0.886952	0.999621	FALSE	none
h1SMcG0002221	0.490554	-0.690542	4.85744	-0.142162	0.886952	0.999621	FALSE	none
h1SMcG0002523	0.490554	-0.690542	4.85744	-0.142162	0.886952	0.999621	FALSE	none
h1SMcG0002750	0.490554	-0.690542	4.85744	-0.142162	0.886952	0.999621	FALSE	none
h1SMcG0003363	0.490554	-0.690542	4.85744	-0.142162	0.886952	0.999621	FALSE	none
h1SMcG0003442	0.490554	-0.690542	4.85744	-0.142162	0.886952	0.999621	FALSE	none
h1SMcG0003927	0.490554	-0.690542	4.85744	-0.142162	0.886952	0.999621	FALSE	none
h1SMcG0004028	0.490554	-0.690542	4.85744	-0.142162	0.886952	0.999621	FALSE	none
h1SMcG0004042	0.490554	-0.690542	4.85744	-0.142162	0.886952	0.999621	FALSE	none
h1SMcG0004357	0.490554	-0.690542	4.85744	-0.142162	0.886952	0.999621	FALSE	none
h1SMcG0004625	0.490554	-0.690542	4.85744	-0.142162	0.886952	0.999621	FALSE	none
h1SMcG0004699	0.490554	-0.690542	4.85744	-0.142162	0.886952	0.999621	FALSE	none
h1SMcG0005168	0.490554	-0.690542	4.85744	-0.142162	0.886952	0.999621	FALSE	none
h1SMcG0005284	0.490554	-0.690542	4.85744	-0.142162	0.886952	0.999621	FALSE	none
h1SMcG0005326	0.490554	-0.690542	4.85744	-0.142162	0.886952	0.999621	FALSE	none
h1SMcG0005328	0.490554	-0.690542	4.85744	-0.142162	0.886952	0.999621	FALSE	none
h1SMcG0005365	0.490554	-0.690542	4.85744	-0.142162	0.886952	0.999621	FALSE	none
h1SMcG0005403	0.490554	-0.690542	4.85744	-0.142162	0.886952	0.999621	FALSE	none
h1SMcG0005539	0.490554	-0.690542	4.85744	-0.142162	0.886952	0.999621	FALSE	none
h1SMcG0005767	0.490554	-0.690542	4.85744	-0.142162	0.886952	0.999621	FALSE	none
h1SMcG0006125	0.490554	-0.690542	4.85744	-0.142162	0.886952	0.999621	FALSE	none
h1SMcG0006201	0.490554	-0.690542	4.85744	-0.142162	0.886952	0.999621	FALSE	none
h1SMcG0006698	0.490554	-0.690542	4.85744	-0.142162	0.886952	0.999621	FALSE	none
h1SMcG0007029	0.490554	-0.690542	4.85744	-0.142162	0.886952	0.999621	FALSE	none
h1SMcG0007128	0.490554	-0.690542	4.85744	-0.142162	0.886952	0.999621	FALSE	none
h1SMcG0007917	0.490554	-0.690542	4.85744	-0.142162	0.886952	0.999621	FALSE	none
h1SMcG0008339	0.490554	-0.690542	4.85744	-0.142162	0.886952	0.999621	FALSE	none
h1SMcG0008366	0.490554	-0.690542	4.85744	-0.142162	0.886952	0.999621	FALSE	none
h1SMcG0008373	0.490554	-0.690542	4.85744	-0.142162	0.886952	0.999621	FALSE	none
h1SMcG0008563	0.490554	-0.690542	4.85744	-0.142162	0.886952	0.999621	FALSE	none
h1SMcG0008968	0.490554	-0.690542	4.85744	-0.142162	0.886952	0.999621	FALSE	none
h1SMcG0009058	0.490554	-0.690542	4.85744	-0.142162	0.886952	0.999621	FALSE	none
h1SMcG0009065	0.490554	-0.690542	4.85744	-0.142162	0.886952	0.999621	FALSE	none
h1SMcG0009158	0.490554	-0.690542	4.85744	-0.142162	0.886952	0.999621	FALSE	none
h1SMcG0009284	0.490554	-0.690542	4.85744	-0.142162	0.886952	0.999621	FALSE	none
h1SMcG0009898	0.490554	-0.690542	4.85744	-0.142162	0.886952	0.999621	FALSE	none
h1SMcG0009994	0.490554	-0.690542	4.85744	-0.142162	0.886952	0.999621	FALSE	none
h1SMcG0010058	0.490554	-0.690542	4.85744	-0.142162	0.886952	0.999621	FALSE	none
h1SMcG0010543	0.490554	-0.690542	4.85744	-0.142162	0.886952	0.999621	FALSE	none
h1SMcG0011162	0.490554	-0.690542	4.85744	-0.142162	0.886952	0.999621	FALSE	none
h1SMcG0011464	0.490554	-0.690542	4.85744	-0.142162	0.886952	0.999621	FALSE	none
h1SMcG0011482	0.490554	-0.690542	4.85744	-0.142162	0.886952	0.999621	FALSE	none
h1SMcG0011644	0.490554	-0.690542	4.85744	-0.142162	0.886952	0.999621	FALSE	none
h1SMcG0011658	0.490554	-0.690542	4.85744	-0.142162	0.886952	0.999621	FALSE	none
h1SMcG0012108	0.490554	-0.690542	4.85744	-0.142162	0.886952	0.999621	FALSE	none
h1SMcG0012234	0.490554	-0.690542	4.85744	-0.142162	0.886952	0.999621	FALSE	none
h1SMcG0012570	0.490554	-0.690542	4.85744	-0.142162	0.886952	0.999621	FALSE	none
h1SMcG0012704	0.490554	-0.690542	4.85744	-0.142162	0.886952	0.999621	FALSE	none
h1SMcG0012885	0.490554	-0.690542	4.85744	-0.142162	0.886952	0.999621	FALSE	none
h1SMcG0012900	0.490554	-0.690542	4.85744	-0.142162	0.886952	0.999621	FALSE	none
h1SMcG0013013	0.490554	-0.690542	4.85744	-0.142162	0.886952	0.999621	FALSE	none
h1SMcG0013416	0.490554	-0.690542	4.85744	-0.142162	0.886952	0.999621	FALSE	none
h1SMcG0013438	0.490554	-0.690542	4.85744	-0.142162	0.886952	0.999621	FALSE	none
h1SMcG0014131	0.490554	-0.690542	4.85744	-0.142162	0.886952	0.999621	FALSE	none
h1SMcG0014325	0.490554	-0.690542	4.85744	-0.142162	0.886952	0.999621	FALSE	none
h1SMcG0014384	0.490554	-0.690542	4.85744	-0.142162	0.886952	0.999621	FALSE	none
h1SMcG0014846	0.490554	-0.690542	4.85744	-0.142162	0.886952	0.999621	FALSE	none
h1SMcG0015712	0.490554	-0.690542	4.85744	-0.142162	0.886952	0.999621	FALSE	none
h1SMcG0016007	0.490554	-0.690542	4.85744	-0.142162	0.886952	0.999621	FALSE	none
h1SMcG0016124	0.490554	-0.690542	4.85744	-0.142162	0.886952	0.999621	FALSE	none
h1SMcG0016185	0.490554	-0.690542	4.85744	-0.142162	0.886952	0.999621	FALSE	none
h1SMcG0016251	0.490554	-0.690542	4.85744	-0.142162	0.886952	0.999621	FALSE	none
h1SMcG0016351	0.490554	-0.690542	4.85744	-0.142162	0.886952	0.999621	FALSE	none
h1SMcG0016599	0.490554	-0.690542	4.85744	-0.142162	0.886952	0.999621	FALSE	none
h1SMcG0016793	0.490554	-0.690542	4.85744	-0.142162	0.886952	0.999621	FALSE	none
h1SMcG0017760	0.490554	-0.690542	4.85744	-0.142162	0.886952	0.999621	FALSE	none
h1SMcG0017987	0.490554	-0.690542	4.85744	-0.142162	0.886952	0.999621	FALSE	none
h1SMcG0018476	0.490554	-0.690542	4.85744	-0.142162	0.886952	0.999621	FALSE	none
h1SMcG0018797	0.490554	-0.690542	4.85744	-0.142162	0.886952	0.999621	FALSE	none
h1SMcG0019067	0.490554	-0.690542	4.85744	-0.142162	0.886952	0.999621	FALSE	none
h1SMcG0019371	0.490554	-0.690542	4.85744	-0.142162	0.886952	0.999621	FALSE	none
h1SMcG0019951	0.490554	-0.690542	4.85744	-0.142162	0.886952	0.999621	FALSE	none
h1SMcG0020368	0.490554	-0.690542	4.85744	-0.142162	0.886952	0.999621	FALSE	none
h1SMcG0020429	0.490554	-0.690542	4.85744	-0.142162	0.886952	0.999621	FALSE	none
h1SMcG0020664	0.490554	-0.690542	4.85744	-0.142162	0.886952	0.999621	FALSE	none
h1SMcG0020887	0.490554	-0.690542	4.85744	-0.142162	0.886952	0.999621	FALSE	none
h1SMcG0020893	0.490554	-0.690542	4.85744	-0.142162	0.886952	0.999621	FALSE	none
h1SMcG0021017	0.490554	-0.690542	4.85744	-0.142162	0.886952	0.999621	FALSE	none
h1SMcG0021119	0.490554	-0.690542	4.85744	-0.142162	0.886952	0.999621	FALSE	none
h1SMcG0021264	0.490554	-0.690542	4.85744	-0.142162	0.886952	0.999621	FALSE	none
h1SMcG0021574	0.490554	-0.690542	4.85744	-0.142162	0.886952	0.999621	FALSE	none
h1SMcG0023068	0.490554	-0.690542	4.85744	-0.142162	0.886952	0.999621	FALSE	none
h1SMnG0008168	0.490554	-0.690542	4.85744	-0.142162	0.886952	0.999621	FALSE	none
h1SMnG0009124	0.490554	-0.690542	4.85744	-0.142162	0.886952	0.999621	FALSE	none
h1SMnG0016945	0.490554	-0.690542	4.85744	-0.142162	0.886952	0.999621	FALSE	none
h1SMnG0017027	0.490554	-0.690542	4.85744	-0.142162	0.886952	0.999621	FALSE	none
h1SMnG0022425	0.490554	-0.690542	4.85744	-0.142162	0.886952	0.999621	FALSE	none
h1SMnG0028900	0.490554	-0.690542	4.85744	-0.142162	0.886952	0.999621	FALSE	none
h1SMnG0029537	0.490554	-0.690542	4.85744	-0.142162	0.886952	0.999621	FALSE	none
h1SMnG0031110	0.490554	-0.690542	4.85744	-0.142162	0.886952	0.999621	FALSE	none
h1SMnG0031182	0.490554	-0.690542	4.85744	-0.142162	0.886952	0.999621	FALSE	none
h1SMnG0032561	0.490554	-0.690542	4.85744	-0.142162	0.886952	0.999621	FALSE	none
h1SMnG0032726	0.490554	-0.690542	4.85744	-0.142162	0.886952	0.999621	FALSE	none
h1SMnG0034570	0.490554	-0.690542	4.85744	-0.142162	0.886952	0.999621	FALSE	none
h1SMcG0000378	0.715014	0.546634	3.84942	0.142004	0.887077	0.999621	FALSE	none
h1SMcG0000620	0.715014	0.546634	3.84942	0.142004	0.887077	0.999621	FALSE	none
h1SMcG0001531	0.715014	0.546634	3.84942	0.142004	0.887077	0.999621	FALSE	none
h1SMcG0001670	0.715014	0.546634	3.84942	0.142004	0.887077	0.999621	FALSE	none
h1SMcG0001675	0.715014	0.546634	3.84942	0.142004	0.887077	0.999621	FALSE	none
h1SMcG0001680	0.715014	0.546634	3.84942	0.142004	0.887077	0.999621	FALSE	none
h1SMcG0002044	0.715014	0.546634	3.84942	0.142004	0.887077	0.999621	FALSE	none
h1SMcG0002059	0.715014	0.546634	3.84942	0.142004	0.887077	0.999621	FALSE	none
h1SMcG0002099	0.715014	0.546634	3.84942	0.142004	0.887077	0.999621	FALSE	none
h1SMcG0003213	0.715014	0.546634	3.84942	0.142004	0.887077	0.999621	FALSE	none
h1SMcG0003460	0.715014	0.546634	3.84942	0.142004	0.887077	0.999621	FALSE	none
h1SMcG0004518	0.715014	0.546634	3.84942	0.142004	0.887077	0.999621	FALSE	none
h1SMcG0004822	0.715014	0.546634	3.84942	0.142004	0.887077	0.999621	FALSE	none
h1SMcG0005743	0.715014	0.546634	3.84942	0.142004	0.887077	0.999621	FALSE	none
h1SMcG0006268	0.715014	0.546634	3.84942	0.142004	0.887077	0.999621	FALSE	none
h1SMcG0006617	0.715014	0.546634	3.84942	0.142004	0.887077	0.999621	FALSE	none
h1SMcG0007152	0.715014	0.546634	3.84942	0.142004	0.887077	0.999621	FALSE	none
h1SMcG0007307	0.715014	0.546634	3.84942	0.142004	0.887077	0.999621	FALSE	none
h1SMcG0007627	0.715014	0.546634	3.84942	0.142004	0.887077	0.999621	FALSE	none
h1SMcG0007890	0.715014	0.546634	3.84942	0.142004	0.887077	0.999621	FALSE	none
h1SMcG0008263	0.715014	0.546634	3.84942	0.142004	0.887077	0.999621	FALSE	none
h1SMcG0008370	0.715014	0.546634	3.84942	0.142004	0.887077	0.999621	FALSE	none
h1SMcG0008622	0.715014	0.546634	3.84942	0.142004	0.887077	0.999621	FALSE	none
h1SMcG0009259	0.715014	0.546634	3.84942	0.142004	0.887077	0.999621	FALSE	none
h1SMcG0010280	0.715014	0.546634	3.84942	0.142004	0.887077	0.999621	FALSE	none
h1SMcG0010515	0.715014	0.546634	3.84942	0.142004	0.887077	0.999621	FALSE	none
h1SMcG0010638	0.715014	0.546634	3.84942	0.142004	0.887077	0.999621	FALSE	none
h1SMcG0010802	0.715014	0.546634	3.84942	0.142004	0.887077	0.999621	FALSE	none
h1SMcG0013637	0.715014	0.546634	3.84942	0.142004	0.887077	0.999621	FALSE	none
h1SMcG0014609	0.715014	0.546634	3.84942	0.142004	0.887077	0.999621	FALSE	none
h1SMcG0015000	0.715014	0.546634	3.84942	0.142004	0.887077	0.999621	FALSE	none
h1SMcG0015668	0.715014	0.546634	3.84942	0.142004	0.887077	0.999621	FALSE	none
h1SMcG0015776	0.715014	0.546634	3.84942	0.142004	0.887077	0.999621	FALSE	none
h1SMcG0016637	0.715014	0.546634	3.84942	0.142004	0.887077	0.999621	FALSE	none
h1SMcG0017034	0.715014	0.546634	3.84942	0.142004	0.887077	0.999621	FALSE	none
h1SMcG0017139	0.715014	0.546634	3.84942	0.142004	0.887077	0.999621	FALSE	none
h1SMcG0017836	0.715014	0.546634	3.84942	0.142004	0.887077	0.999621	FALSE	none
h1SMcG0018063	0.715014	0.546634	3.84942	0.142004	0.887077	0.999621	FALSE	none
h1SMcG0018684	0.715014	0.546634	3.84942	0.142004	0.887077	0.999621	FALSE	none
h1SMcG0018970	0.715014	0.546634	3.84942	0.142004	0.887077	0.999621	FALSE	none
h1SMcG0019539	0.715014	0.546634	3.84942	0.142004	0.887077	0.999621	FALSE	none
h1SMcG0019589	0.715014	0.546634	3.84942	0.142004	0.887077	0.999621	FALSE	none
h1SMcG0020066	0.715014	0.546634	3.84942	0.142004	0.887077	0.999621	FALSE	none
h1SMcG0020281	0.715014	0.546634	3.84942	0.142004	0.887077	0.999621	FALSE	none
h1SMcG0020382	0.715014	0.546634	3.84942	0.142004	0.887077	0.999621	FALSE	none
h1SMcG0021246	0.715014	0.546634	3.84942	0.142004	0.887077	0.999621	FALSE	none
h1SMcG0021312	0.715014	0.546634	3.84942	0.142004	0.887077	0.999621	FALSE	none
h1SMcG0022057	0.715014	0.546634	3.84942	0.142004	0.887077	0.999621	FALSE	none
h1SMcG0022102	0.715014	0.546634	3.84942	0.142004	0.887077	0.999621	FALSE	none
h1SMcG0022677	0.715014	0.546634	3.84942	0.142004	0.887077	0.999621	FALSE	none
h1SMnG0001903	0.715014	0.546634	3.84942	0.142004	0.887077	0.999621	FALSE	none
h1SMnG0008960	0.715014	0.546634	3.84942	0.142004	0.887077	0.999621	FALSE	none
h1SMnG0011894	0.715014	0.546634	3.84942	0.142004	0.887077	0.999621	FALSE	none
h1SMnG0023558	0.715014	0.546634	3.84942	0.142004	0.887077	0.999621	FALSE	none
h1SMnG0033617	0.715014	0.546634	3.84942	0.142004	0.887077	0.999621	FALSE	none
