## Supplementary File 8 for "Allometry of cell types in planarians by single cell transcriptomics" (part 12 of 19)

### Sheet: phagocyte progenitors 2 (continued)
	baseMean	log2FoldChange	lfcSE	stat	pvalue	padj	DEG	up_down
h1SMnG0035175	186.815	0.040597	0.286048	0.141924	0.88714	0.999621	FALSE	none
h1SMcG0019869	2.60897	0.318178	2.24482	0.141739	0.887286	0.999621	FALSE	none
h1SMcG0008965	7.29113	0.174045	1.2286	0.141661	0.887348	0.999621	FALSE	none
h1SMcG0003409	10.5942	-0.145127	1.02672	-0.14135	0.887593	0.999621	FALSE	none
h1SMcG0008713	2.60417	-0.29002	2.06056	-0.140748	0.888069	0.999621	FALSE	none
h1SMcG0014042	2.60417	-0.29002	2.06056	-0.140748	0.888069	0.999621	FALSE	none
h1SMcG0002695	1.59191	0.362481	2.57888	0.140558	0.888219	0.999621	FALSE	none
h1SMcG0007473	1.59191	0.362481	2.57888	0.140558	0.888219	0.999621	FALSE	none
h1SMcG0009015	1.59191	0.362481	2.57888	0.140558	0.888219	0.999621	FALSE	none
h1SMcG0018884	1.59191	0.362481	2.57888	0.140558	0.888219	0.999621	FALSE	none
h1SMcG0021767	1.59191	0.362481	2.57888	0.140558	0.888219	0.999621	FALSE	none
h1SMcG0000065	0.490499	-0.693748	4.95804	-0.139924	0.88872	0.999621	FALSE	none
h1SMcG0000429	0.490499	-0.693748	4.95804	-0.139924	0.88872	0.999621	FALSE	none
h1SMcG0000740	0.490499	-0.693748	4.95804	-0.139924	0.88872	0.999621	FALSE	none
h1SMcG0000855	0.490499	-0.693748	4.95804	-0.139924	0.88872	0.999621	FALSE	none
h1SMcG0001298	0.490499	-0.693748	4.95804	-0.139924	0.88872	0.999621	FALSE	none
h1SMcG0001433	0.490499	-0.693748	4.95804	-0.139924	0.88872	0.999621	FALSE	none
h1SMcG0001619	0.490499	-0.693748	4.95804	-0.139924	0.88872	0.999621	FALSE	none
h1SMcG0001650	0.490499	-0.693748	4.95804	-0.139924	0.88872	0.999621	FALSE	none
h1SMcG0001694	0.490499	-0.693748	4.95804	-0.139924	0.88872	0.999621	FALSE	none
h1SMcG0001755	0.490499	-0.693748	4.95804	-0.139924	0.88872	0.999621	FALSE	none
h1SMcG0001887	0.490499	-0.693748	4.95804	-0.139924	0.88872	0.999621	FALSE	none
h1SMcG0002081	0.490499	-0.693748	4.95804	-0.139924	0.88872	0.999621	FALSE	none
h1SMcG0002159	0.490499	-0.693748	4.95804	-0.139924	0.88872	0.999621	FALSE	none
h1SMcG0002338	0.490499	-0.693748	4.95804	-0.139924	0.88872	0.999621	FALSE	none
h1SMcG0002362	0.490499	-0.693748	4.95804	-0.139924	0.88872	0.999621	FALSE	none
h1SMcG0002462	0.490499	-0.693748	4.95804	-0.139924	0.88872	0.999621	FALSE	none
h1SMcG0002675	0.490499	-0.693748	4.95804	-0.139924	0.88872	0.999621	FALSE	none
h1SMcG0002718	0.490499	-0.693748	4.95804	-0.139924	0.88872	0.999621	FALSE	none
h1SMcG0002787	0.490499	-0.693748	4.95804	-0.139924	0.88872	0.999621	FALSE	none
h1SMcG0003192	0.490499	-0.693748	4.95804	-0.139924	0.88872	0.999621	FALSE	none
h1SMcG0003547	0.490499	-0.693748	4.95804	-0.139924	0.88872	0.999621	FALSE	none
h1SMcG0004164	0.490499	-0.693748	4.95804	-0.139924	0.88872	0.999621	FALSE	none
h1SMcG0004177	0.490499	-0.693748	4.95804	-0.139924	0.88872	0.999621	FALSE	none
h1SMcG0004273	0.490499	-0.693748	4.95804	-0.139924	0.88872	0.999621	FALSE	none
h1SMcG0004320	0.490499	-0.693748	4.95804	-0.139924	0.88872	0.999621	FALSE	none
h1SMcG0004414	0.490499	-0.693748	4.95804	-0.139924	0.88872	0.999621	FALSE	none
h1SMcG0004717	0.490499	-0.693748	4.95804	-0.139924	0.88872	0.999621	FALSE	none
h1SMcG0004865	0.490499	-0.693748	4.95804	-0.139924	0.88872	0.999621	FALSE	none
h1SMcG0004872	0.490499	-0.693748	4.95804	-0.139924	0.88872	0.999621	FALSE	none
h1SMcG0005213	0.490499	-0.693748	4.95804	-0.139924	0.88872	0.999621	FALSE	none
h1SMcG0005828	0.490499	-0.693748	4.95804	-0.139924	0.88872	0.999621	FALSE	none
h1SMcG0005884	0.490499	-0.693748	4.95804	-0.139924	0.88872	0.999621	FALSE	none
h1SMcG0005932	0.490499	-0.693748	4.95804	-0.139924	0.88872	0.999621	FALSE	none
h1SMcG0006157	0.490499	-0.693748	4.95804	-0.139924	0.88872	0.999621	FALSE	none
h1SMcG0006427	0.490499	-0.693748	4.95804	-0.139924	0.88872	0.999621	FALSE	none
h1SMcG0007498	0.490499	-0.693748	4.95804	-0.139924	0.88872	0.999621	FALSE	none
h1SMcG0007761	0.490499	-0.693748	4.95804	-0.139924	0.88872	0.999621	FALSE	none
h1SMcG0008300	0.490499	-0.693748	4.95804	-0.139924	0.88872	0.999621	FALSE	none
h1SMcG0008430	0.490499	-0.693748	4.95804	-0.139924	0.88872	0.999621	FALSE	none
h1SMcG0008535	0.490499	-0.693748	4.95804	-0.139924	0.88872	0.999621	FALSE	none
h1SMcG0009037	0.490499	-0.693748	4.95804	-0.139924	0.88872	0.999621	FALSE	none
h1SMcG0009038	0.490499	-0.693748	4.95804	-0.139924	0.88872	0.999621	FALSE	none
h1SMcG0009389	0.490499	-0.693748	4.95804	-0.139924	0.88872	0.999621	FALSE	none
h1SMcG0009483	0.490499	-0.693748	4.95804	-0.139924	0.88872	0.999621	FALSE	none
h1SMcG0009510	0.490499	-0.693748	4.95804	-0.139924	0.88872	0.999621	FALSE	none
h1SMcG0009684	0.490499	-0.693748	4.95804	-0.139924	0.88872	0.999621	FALSE	none
h1SMcG0009705	0.490499	-0.693748	4.95804	-0.139924	0.88872	0.999621	FALSE	none
h1SMcG0009983	0.490499	-0.693748	4.95804	-0.139924	0.88872	0.999621	FALSE	none
h1SMcG0010864	0.490499	-0.693748	4.95804	-0.139924	0.88872	0.999621	FALSE	none
h1SMcG0010885	0.490499	-0.693748	4.95804	-0.139924	0.88872	0.999621	FALSE	none
h1SMcG0011114	0.490499	-0.693748	4.95804	-0.139924	0.88872	0.999621	FALSE	none
h1SMcG0011201	0.490499	-0.693748	4.95804	-0.139924	0.88872	0.999621	FALSE	none
h1SMcG0011288	0.490499	-0.693748	4.95804	-0.139924	0.88872	0.999621	FALSE	none
h1SMcG0011295	0.490499	-0.693748	4.95804	-0.139924	0.88872	0.999621	FALSE	none
h1SMcG0011544	0.490499	-0.693748	4.95804	-0.139924	0.88872	0.999621	FALSE	none
h1SMcG0011670	0.490499	-0.693748	4.95804	-0.139924	0.88872	0.999621	FALSE	none
h1SMcG0012064	0.490499	-0.693748	4.95804	-0.139924	0.88872	0.999621	FALSE	none
h1SMcG0012127	0.490499	-0.693748	4.95804	-0.139924	0.88872	0.999621	FALSE	none
h1SMcG0012305	0.490499	-0.693748	4.95804	-0.139924	0.88872	0.999621	FALSE	none
h1SMcG0012438	0.490499	-0.693748	4.95804	-0.139924	0.88872	0.999621	FALSE	none
h1SMcG0012572	0.490499	-0.693748	4.95804	-0.139924	0.88872	0.999621	FALSE	none
h1SMcG0012861	0.490499	-0.693748	4.95804	-0.139924	0.88872	0.999621	FALSE	none
h1SMcG0013102	0.490499	-0.693748	4.95804	-0.139924	0.88872	0.999621	FALSE	none
h1SMcG0013145	0.490499	-0.693748	4.95804	-0.139924	0.88872	0.999621	FALSE	none
h1SMcG0013415	0.490499	-0.693748	4.95804	-0.139924	0.88872	0.999621	FALSE	none
h1SMcG0013653	0.490499	-0.693748	4.95804	-0.139924	0.88872	0.999621	FALSE	none
h1SMcG0013655	0.490499	-0.693748	4.95804	-0.139924	0.88872	0.999621	FALSE	none
h1SMcG0014031	0.490499	-0.693748	4.95804	-0.139924	0.88872	0.999621	FALSE	none
h1SMcG0014100	0.490499	-0.693748	4.95804	-0.139924	0.88872	0.999621	FALSE	none
h1SMcG0014473	0.490499	-0.693748	4.95804	-0.139924	0.88872	0.999621	FALSE	none
h1SMcG0014628	0.490499	-0.693748	4.95804	-0.139924	0.88872	0.999621	FALSE	none
h1SMcG0014768	0.490499	-0.693748	4.95804	-0.139924	0.88872	0.999621	FALSE	none
h1SMcG0014777	0.490499	-0.693748	4.95804	-0.139924	0.88872	0.999621	FALSE	none
h1SMcG0014812	0.490499	-0.693748	4.95804	-0.139924	0.88872	0.999621	FALSE	none
h1SMcG0015259	0.490499	-0.693748	4.95804	-0.139924	0.88872	0.999621	FALSE	none
h1SMcG0015279	0.490499	-0.693748	4.95804	-0.139924	0.88872	0.999621	FALSE	none
h1SMcG0015298	0.490499	-0.693748	4.95804	-0.139924	0.88872	0.999621	FALSE	none
h1SMcG0015425	0.490499	-0.693748	4.95804	-0.139924	0.88872	0.999621	FALSE	none
h1SMcG0015832	0.490499	-0.693748	4.95804	-0.139924	0.88872	0.999621	FALSE	none
h1SMcG0015874	0.490499	-0.693748	4.95804	-0.139924	0.88872	0.999621	FALSE	none
h1SMcG0016048	0.490499	-0.693748	4.95804	-0.139924	0.88872	0.999621	FALSE	none
h1SMcG0016141	0.490499	-0.693748	4.95804	-0.139924	0.88872	0.999621	FALSE	none
h1SMcG0016152	0.490499	-0.693748	4.95804	-0.139924	0.88872	0.999621	FALSE	none
h1SMcG0016160	0.490499	-0.693748	4.95804	-0.139924	0.88872	0.999621	FALSE	none
h1SMcG0016169	0.490499	-0.693748	4.95804	-0.139924	0.88872	0.999621	FALSE	none
h1SMcG0016375	0.490499	-0.693748	4.95804	-0.139924	0.88872	0.999621	FALSE	none
h1SMcG0016469	0.490499	-0.693748	4.95804	-0.139924	0.88872	0.999621	FALSE	none
h1SMcG0016565	0.490499	-0.693748	4.95804	-0.139924	0.88872	0.999621	FALSE	none
h1SMcG0017073	0.490499	-0.693748	4.95804	-0.139924	0.88872	0.999621	FALSE	none
h1SMcG0017105	0.490499	-0.693748	4.95804	-0.139924	0.88872	0.999621	FALSE	none
h1SMcG0017494	0.490499	-0.693748	4.95804	-0.139924	0.88872	0.999621	FALSE	none
h1SMcG0018310	0.490499	-0.693748	4.95804	-0.139924	0.88872	0.999621	FALSE	none
h1SMcG0018680	0.490499	-0.693748	4.95804	-0.139924	0.88872	0.999621	FALSE	none
h1SMcG0018971	0.490499	-0.693748	4.95804	-0.139924	0.88872	0.999621	FALSE	none
h1SMcG0019140	0.490499	-0.693748	4.95804	-0.139924	0.88872	0.999621	FALSE	none
h1SMcG0019165	0.490499	-0.693748	4.95804	-0.139924	0.88872	0.999621	FALSE	none
h1SMcG0019262	0.490499	-0.693748	4.95804	-0.139924	0.88872	0.999621	FALSE	none
h1SMcG0019319	0.490499	-0.693748	4.95804	-0.139924	0.88872	0.999621	FALSE	none
h1SMcG0019526	0.490499	-0.693748	4.95804	-0.139924	0.88872	0.999621	FALSE	none
h1SMcG0019549	0.490499	-0.693748	4.95804	-0.139924	0.88872	0.999621	FALSE	none
h1SMcG0019765	0.490499	-0.693748	4.95804	-0.139924	0.88872	0.999621	FALSE	none
h1SMcG0019936	0.490499	-0.693748	4.95804	-0.139924	0.88872	0.999621	FALSE	none
h1SMcG0020292	0.490499	-0.693748	4.95804	-0.139924	0.88872	0.999621	FALSE	none
h1SMcG0020793	0.490499	-0.693748	4.95804	-0.139924	0.88872	0.999621	FALSE	none
h1SMcG0020875	0.490499	-0.693748	4.95804	-0.139924	0.88872	0.999621	FALSE	none
h1SMcG0020928	0.490499	-0.693748	4.95804	-0.139924	0.88872	0.999621	FALSE	none
h1SMcG0021735	0.490499	-0.693748	4.95804	-0.139924	0.88872	0.999621	FALSE	none
h1SMcG0022047	0.490499	-0.693748	4.95804	-0.139924	0.88872	0.999621	FALSE	none
h1SMcG0022095	0.490499	-0.693748	4.95804	-0.139924	0.88872	0.999621	FALSE	none
h1SMcG0022495	0.490499	-0.693748	4.95804	-0.139924	0.88872	0.999621	FALSE	none
h1SMcG0022637	0.490499	-0.693748	4.95804	-0.139924	0.88872	0.999621	FALSE	none
h1SMcG0022641	0.490499	-0.693748	4.95804	-0.139924	0.88872	0.999621	FALSE	none
h1SMcG0023113	0.490499	-0.693748	4.95804	-0.139924	0.88872	0.999621	FALSE	none
h1SMnG0001942	0.490499	-0.693748	4.95804	-0.139924	0.88872	0.999621	FALSE	none
h1SMnG0003276	0.490499	-0.693748	4.95804	-0.139924	0.88872	0.999621	FALSE	none
h1SMnG0008786	0.490499	-0.693748	4.95804	-0.139924	0.88872	0.999621	FALSE	none
h1SMnG0013713	0.490499	-0.693748	4.95804	-0.139924	0.88872	0.999621	FALSE	none
h1SMnG0024178	0.490499	-0.693748	4.95804	-0.139924	0.88872	0.999621	FALSE	none
h1SMnG0028078	0.490499	-0.693748	4.95804	-0.139924	0.88872	0.999621	FALSE	none
h1SMnG0029405	0.490499	-0.693748	4.95804	-0.139924	0.88872	0.999621	FALSE	none
h1SMnG0033254	0.490499	-0.693748	4.95804	-0.139924	0.88872	0.999621	FALSE	none
h1SMnG0033473	0.490499	-0.693748	4.95804	-0.139924	0.88872	0.999621	FALSE	none
h1SMnG0034632	0.490499	-0.693748	4.95804	-0.139924	0.88872	0.999621	FALSE	none
h1SMcG0004011	2.28047	0.334545	2.39343	0.139776	0.888837	0.999621	FALSE	none
h1SMcG0007918	2.28047	0.334545	2.39343	0.139776	0.888837	0.999621	FALSE	none
h1SMcG0014322	2.28047	0.334545	2.39343	0.139776	0.888837	0.999621	FALSE	none
h1SMcG0016591	17.2746	-0.113465	0.813042	-0.139556	0.889011	0.999621	FALSE	none
h1SMcG0006132	11.7848	0.136001	0.976438	0.139283	0.889227	0.999621	FALSE	none
h1SMcG0015973	11.1635	0.139268	1.00471	0.138614	0.889755	0.999621	FALSE	none
h1SMcG0006679	2.44246	-0.296729	2.14118	-0.138582	0.889781	0.999621	FALSE	none
h1SMcG0022004	2.44246	-0.296729	2.14118	-0.138582	0.889781	0.999621	FALSE	none
h1SMcG0005639	2.08257	0.311806	2.25038	0.138557	0.8898	0.999621	FALSE	none
h1SMcG0009306	2.08257	0.311806	2.25038	0.138557	0.8898	0.999621	FALSE	none
h1SMcG0012646	2.08257	0.311806	2.25038	0.138557	0.8898	0.999621	FALSE	none
h1SMcG0013105	2.08257	0.311806	2.25038	0.138557	0.8898	0.999621	FALSE	none
h1SMcG0020510	2.08257	0.311806	2.25038	0.138557	0.8898	0.999621	FALSE	none
h1SMnG0008467	2.08257	0.311806	2.25038	0.138557	0.8898	0.999621	FALSE	none
h1SMcG0009645	2.79759	0.268652	1.94413	0.138186	0.890093	0.999621	FALSE	none
h1SMcG0016737	2.79759	0.268652	1.94413	0.138186	0.890093	0.999621	FALSE	none
h1SMcG0022539	2.79759	0.268652	1.94413	0.138186	0.890093	0.999621	FALSE	none
h1SMnG0002740	2.79759	0.268652	1.94413	0.138186	0.890093	0.999621	FALSE	none
h1SMcG0011852	4.68685	0.209327	1.51825	0.137874	0.89034	0.999621	FALSE	none
h1SMcG0022920	5.86105	0.189657	1.37668	0.137764	0.890427	0.999621	FALSE	none
h1SMcG0012678	3.5855	-0.241686	1.75436	-0.137763	0.890428	0.999621	FALSE	none
h1SMcG0000929	0.683752	0.538382	3.9096	0.137708	0.890471	0.999621	FALSE	none
h1SMcG0001241	0.683752	0.538382	3.9096	0.137708	0.890471	0.999621	FALSE	none
h1SMcG0001835	0.683752	0.538382	3.9096	0.137708	0.890471	0.999621	FALSE	none
h1SMcG0002414	0.683752	0.538382	3.9096	0.137708	0.890471	0.999621	FALSE	none
h1SMcG0002430	0.683752	0.538382	3.9096	0.137708	0.890471	0.999621	FALSE	none
h1SMcG0002771	0.683752	0.538382	3.9096	0.137708	0.890471	0.999621	FALSE	none
h1SMcG0003099	0.683752	0.538382	3.9096	0.137708	0.890471	0.999621	FALSE	none
h1SMcG0003710	0.683752	0.538382	3.9096	0.137708	0.890471	0.999621	FALSE	none
h1SMcG0004034	0.683752	0.538382	3.9096	0.137708	0.890471	0.999621	FALSE	none
h1SMcG0004404	0.683752	0.538382	3.9096	0.137708	0.890471	0.999621	FALSE	none
h1SMcG0004427	0.683752	0.538382	3.9096	0.137708	0.890471	0.999621	FALSE	none
h1SMcG0006070	0.683752	0.538382	3.9096	0.137708	0.890471	0.999621	FALSE	none
h1SMcG0008661	0.683752	0.538382	3.9096	0.137708	0.890471	0.999621	FALSE	none
h1SMcG0008716	0.683752	0.538382	3.9096	0.137708	0.890471	0.999621	FALSE	none
h1SMcG0008718	0.683752	0.538382	3.9096	0.137708	0.890471	0.999621	FALSE	none
h1SMcG0009000	0.683752	0.538382	3.9096	0.137708	0.890471	0.999621	FALSE	none
h1SMcG0009484	0.683752	0.538382	3.9096	0.137708	0.890471	0.999621	FALSE	none
h1SMcG0009549	0.683752	0.538382	3.9096	0.137708	0.890471	0.999621	FALSE	none
h1SMcG0010110	0.683752	0.538382	3.9096	0.137708	0.890471	0.999621	FALSE	none
h1SMcG0011060	0.683752	0.538382	3.9096	0.137708	0.890471	0.999621	FALSE	none
h1SMcG0011645	0.683752	0.538382	3.9096	0.137708	0.890471	0.999621	FALSE	none
h1SMcG0012732	0.683752	0.538382	3.9096	0.137708	0.890471	0.999621	FALSE	none
h1SMcG0012999	0.683752	0.538382	3.9096	0.137708	0.890471	0.999621	FALSE	none
h1SMcG0013018	0.683752	0.538382	3.9096	0.137708	0.890471	0.999621	FALSE	none
h1SMcG0013502	0.683752	0.538382	3.9096	0.137708	0.890471	0.999621	FALSE	none
h1SMcG0014436	0.683752	0.538382	3.9096	0.137708	0.890471	0.999621	FALSE	none
h1SMcG0014549	0.683752	0.538382	3.9096	0.137708	0.890471	0.999621	FALSE	none
h1SMcG0015324	0.683752	0.538382	3.9096	0.137708	0.890471	0.999621	FALSE	none
h1SMcG0015715	0.683752	0.538382	3.9096	0.137708	0.890471	0.999621	FALSE	none
h1SMcG0015800	0.683752	0.538382	3.9096	0.137708	0.890471	0.999621	FALSE	none
h1SMcG0015878	0.683752	0.538382	3.9096	0.137708	0.890471	0.999621	FALSE	none
h1SMcG0016504	0.683752	0.538382	3.9096	0.137708	0.890471	0.999621	FALSE	none
h1SMcG0016612	0.683752	0.538382	3.9096	0.137708	0.890471	0.999621	FALSE	none
h1SMcG0016868	0.683752	0.538382	3.9096	0.137708	0.890471	0.999621	FALSE	none
h1SMcG0017160	0.683752	0.538382	3.9096	0.137708	0.890471	0.999621	FALSE	none
h1SMcG0017251	0.683752	0.538382	3.9096	0.137708	0.890471	0.999621	FALSE	none
h1SMcG0017675	0.683752	0.538382	3.9096	0.137708	0.890471	0.999621	FALSE	none
h1SMcG0018100	0.683752	0.538382	3.9096	0.137708	0.890471	0.999621	FALSE	none
h1SMcG0020874	0.683752	0.538382	3.9096	0.137708	0.890471	0.999621	FALSE	none
h1SMcG0021160	0.683752	0.538382	3.9096	0.137708	0.890471	0.999621	FALSE	none
h1SMcG0022222	0.683752	0.538382	3.9096	0.137708	0.890471	0.999621	FALSE	none
h1SMcG0022291	0.683752	0.538382	3.9096	0.137708	0.890471	0.999621	FALSE	none
h1SMcG0022606	0.683752	0.538382	3.9096	0.137708	0.890471	0.999621	FALSE	none
h1SMnG0004237	0.683752	0.538382	3.9096	0.137708	0.890471	0.999621	FALSE	none
h1SMnG0009205	0.683752	0.538382	3.9096	0.137708	0.890471	0.999621	FALSE	none
h1SMnG0011226	0.683752	0.538382	3.9096	0.137708	0.890471	0.999621	FALSE	none
h1SMnG0012628	0.683752	0.538382	3.9096	0.137708	0.890471	0.999621	FALSE	none
h1SMnG0015211	0.683752	0.538382	3.9096	0.137708	0.890471	0.999621	FALSE	none
h1SMnG0017155	0.683752	0.538382	3.9096	0.137708	0.890471	0.999621	FALSE	none
h1SMnG0028118	0.683752	0.538382	3.9096	0.137708	0.890471	0.999621	FALSE	none
h1SMnG0029042	0.683752	0.538382	3.9096	0.137708	0.890471	0.999621	FALSE	none
h1SMnG0029215	0.683752	0.538382	3.9096	0.137708	0.890471	0.999621	FALSE	none
h1SMnG0032906	0.683752	0.538382	3.9096	0.137708	0.890471	0.999621	FALSE	none
h1SMnG0033800	0.683752	0.538382	3.9096	0.137708	0.890471	0.999621	FALSE	none
h1SMnG0035242	0.683752	0.538382	3.9096	0.137708	0.890471	0.999621	FALSE	none
h1SMcG0005305	1.66486	0.370874	2.70237	0.13724	0.890841	0.999621	FALSE	none
h1SMcG0006573	1.66486	0.370874	2.70237	0.13724	0.890841	0.999621	FALSE	none
h1SMcG0017115	1.66486	0.370874	2.70237	0.13724	0.890841	0.999621	FALSE	none
h1SMcG0016546	3.16773	-0.258523	1.88691	-0.137009	0.891024	0.999621	FALSE	none
h1SMcG0020661	8.00626	0.161179	1.17906	0.136701	0.891267	0.999621	FALSE	none
h1SMcG0005416	4.69133	-0.21184	1.55011	-0.136661	0.891299	0.999621	FALSE	none
h1SMcG0021131	2.79748	0.26551	1.94288	0.136658	0.891301	0.999621	FALSE	none
h1SMnG0007318	2.79748	0.26551	1.94288	0.136658	0.891301	0.999621	FALSE	none
h1SMcG0005489	4.84901	0.209276	1.5363	0.13622	0.891647	0.999621	FALSE	none
h1SMcG0009400	4.6868	0.206876	1.5188	0.13621	0.891655	0.999621	FALSE	none
h1SMcG0003206	2.9909	0.260895	1.91592	0.136172	0.891685	0.999621	FALSE	none
h1SMcG0019181	2.77096	-0.271699	1.99838	-0.135959	0.891854	0.999621	FALSE	none
h1SMcG0016348	4.71806	0.205947	1.51486	0.135951	0.89186	0.999621	FALSE	none
h1SMcG0021715	4.71806	0.205947	1.51486	0.135951	0.89186	0.999621	FALSE	none
h1SMcG0001511	7.32234	0.166381	1.22707	0.135592	0.892143	0.999621	FALSE	none
h1SMcG0020890	6.63864	0.174819	1.2905	0.135465	0.892244	0.999621	FALSE	none
h1SMcG0015944	4.88022	0.203552	1.50714	0.135059	0.892565	0.999621	FALSE	none
h1SMcG0013117	3.88264	-0.225478	1.67142	-0.134902	0.892689	0.999621	FALSE	none
h1SMcG0001553	31.4125	-0.0822307	0.609901	-0.134826	0.892749	0.999621	FALSE	none
h1SMcG0003176	5.3543	-0.196115	1.45463	-0.134821	0.892754	0.999621	FALSE	none
h1SMcG0011530	4.66023	-0.205448	1.52617	-0.134617	0.892915	0.999621	FALSE	none
h1SMcG0016044	4.66018	-0.205007	1.52303	-0.134605	0.892924	0.999621	FALSE	none
h1SMcG0009372	5.80322	-0.183854	1.36829	-0.134368	0.893112	0.999621	FALSE	none
h1SMcG0016757	2.11373	0.300659	2.23763	0.134365	0.893114	0.999621	FALSE	none
h1SMcG0019060	2.11373	0.300659	2.23763	0.134365	0.893114	0.999621	FALSE	none
h1SMcG0012017	6.02757	-0.181329	1.35095	-0.134224	0.893226	0.999621	FALSE	none
h1SMcG0006239	18.9809	-0.105583	0.787274	-0.134112	0.893314	0.999621	FALSE	none
h1SMcG0003735	6.08573	0.18045	1.34766	0.133898	0.893483	0.999621	FALSE	none
h1SMcG0014323	10.5941	-0.137756	1.02993	-0.133753	0.893598	0.999621	FALSE	none
h1SMcG0002065	7.20182	-0.166847	1.2484	-0.133649	0.89368	0.999621	FALSE	none
h1SMcG0020405	11.5021	-0.133588	1.00129	-0.133416	0.893864	0.999621	FALSE	none
h1SMcG0000153	1.10157	0.465173	3.48839	0.133349	0.893917	0.999621	FALSE	none
h1SMcG0011843	1.10157	0.465173	3.48839	0.133349	0.893917	0.999621	FALSE	none
h1SMcG0013828	1.10157	0.465173	3.48839	0.133349	0.893917	0.999621	FALSE	none
h1SMcG0013973	1.10157	0.465173	3.48839	0.133349	0.893917	0.999621	FALSE	none
h1SMcG0018110	1.10157	0.465173	3.48839	0.133349	0.893917	0.999621	FALSE	none
h1SMcG0008656	7.72369	-0.159045	1.19434	-0.133166	0.894062	0.999621	FALSE	none
h1SMcG0008890	38.2668	0.0743681	0.558566	0.133141	0.894082	0.999621	FALSE	none
h1SMcG0018395	4.86374	-0.20103	1.51513	-0.132681	0.894445	0.999621	FALSE	none
h1SMcG0008794	9.79611	0.144612	1.09107	0.132541	0.894556	0.999621	FALSE	none
h1SMcG0012547	5.34404	-0.189421	1.43012	-0.132451	0.894627	0.999621	FALSE	none
h1SMcG0007987	2.99062	0.253305	1.91281	0.132426	0.894647	0.999621	FALSE	none
h1SMcG0018245	2.99062	0.253305	1.91281	0.132426	0.894647	0.999621	FALSE	none
h1SMcG0021276	7.03525	0.170092	1.28487	0.132381	0.894683	0.999621	FALSE	none
h1SMcG0002513	4.37319	-0.209912	1.58613	-0.132342	0.894714	0.999621	FALSE	none
h1SMcG0012030	2.67707	-0.26504	2.01961	-0.131233	0.895591	0.999621	FALSE	none
h1SMnG0006933	2.67707	-0.26504	2.01961	-0.131233	0.895591	0.999621	FALSE	none
h1SMnG0007987	2.76616	0.262307	2.00022	0.131139	0.895665	0.999621	FALSE	none
h1SMcG0016881	1.75854	0.347776	2.6555	0.130964	0.895804	0.999621	FALSE	none
h1SMcG0021644	1.75854	0.347776	2.6555	0.130964	0.895804	0.999621	FALSE	none
h1SMcG0008584	2.82891	0.25981	1.98839	0.130664	0.896041	0.999621	FALSE	none
h1SMcG0010341	2.82891	0.25981	1.98839	0.130664	0.896041	0.999621	FALSE	none
h1SMcG0010374	4.5977	-0.19978	1.52957	-0.130612	0.896082	0.999621	FALSE	none
h1SMcG0009960	6.57606	0.168498	1.29554	0.13006	0.896519	0.999621	FALSE	none
h1SMcG0019144	8.55912	0.148011	1.14269	0.129528	0.89694	0.999621	FALSE	none
h1SMcG0020963	4.23799	0.215383	1.66288	0.129524	0.896943	0.999621	FALSE	none
h1SMcG0003328	9.63986	0.139908	1.08151	0.129363	0.89707	0.999621	FALSE	none
h1SMcG0006123	8.96063	-0.143939	1.11304	-0.129321	0.897104	0.999621	FALSE	none
h1SMcG0012205	41.4434	-0.0692974	0.536402	-0.129189	0.897208	0.999621	FALSE	none
h1SMcG0012453	27.2795	0.0842761	0.653894	0.128883	0.89745	0.999621	FALSE	none
h1SMcG0012037	17.5463	0.103684	0.805483	0.128723	0.897577	0.999621	FALSE	none
h1SMcG0001354	1.07009	0.454537	3.53413	0.128614	0.897663	0.999621	FALSE	none
h1SMcG0003731	1.07009	0.454537	3.53413	0.128614	0.897663	0.999621	FALSE	none
h1SMcG0004190	1.07009	0.454537	3.53413	0.128614	0.897663	0.999621	FALSE	none
h1SMcG0005956	1.07009	0.454537	3.53413	0.128614	0.897663	0.999621	FALSE	none
h1SMcG0011933	1.07009	0.454537	3.53413	0.128614	0.897663	0.999621	FALSE	none
h1SMcG0014622	1.07009	0.454537	3.53413	0.128614	0.897663	0.999621	FALSE	none
h1SMcG0005495	2.08246	0.288339	2.24527	0.128421	0.897816	0.999621	FALSE	none
h1SMcG0012003	2.08246	0.288339	2.24527	0.128421	0.897816	0.999621	FALSE	none
h1SMcG0018640	2.08246	0.288339	2.24527	0.128421	0.897816	0.999621	FALSE	none
h1SMcG0000859	15.6407	-0.109179	0.850561	-0.128361	0.897863	0.999621	FALSE	none
h1SMcG0014240	2.57307	0.261686	2.04109	0.128209	0.897983	0.999621	FALSE	none
h1SMcG0022137	2.57307	0.261686	2.04109	0.128209	0.897983	0.999621	FALSE	none
h1SMcG0006425	2.11384	0.286509	2.23493	0.128196	0.897994	0.999621	FALSE	none
h1SMcG0010322	2.11384	0.286509	2.23493	0.128196	0.897994	0.999621	FALSE	none
h1SMcG0010603	2.11384	0.286509	2.23493	0.128196	0.897994	0.999621	FALSE	none
h1SMcG0012634	2.11384	0.286509	2.23493	0.128196	0.897994	0.999621	FALSE	none
h1SMcG0013623	2.11384	0.286509	2.23493	0.128196	0.897994	0.999621	FALSE	none
h1SMcG0018742	18.1674	0.102524	0.800687	0.128045	0.898114	0.999621	FALSE	none
h1SMcG0021381	6.08545	0.172295	1.34967	0.127657	0.89842	0.999621	FALSE	none
h1SMcG0007585	53.375	0.0606756	0.476482	0.127341	0.898671	0.999621	FALSE	none
h1SMcG0008901	3.97189	0.208286	1.65415	0.125917	0.899798	0.999621	FALSE	none
h1SMcG0000025	9.51366	-0.137164	1.08947	-0.1259	0.899811	0.999621	FALSE	none
h1SMcG0007060	5.28157	-0.181802	1.44544	-0.125776	0.899909	0.999621	FALSE	none
h1SMcG0013974	8.99195	-0.140534	1.12279	-0.125165	0.900393	0.999621	FALSE	none
h1SMcG0007081	9.40469	0.13679	1.09541	0.124876	0.900622	0.999621	FALSE	none
h1SMnG0032240	6.18945	-0.169756	1.35973	-0.124845	0.900646	0.999621	FALSE	none
h1SMcG0015557	8.67354	-0.142054	1.13837	-0.124787	0.900692	0.999621	FALSE	none
h1SMnG0016397	10.5216	-0.129521	1.04687	-0.123723	0.901535	0.999621	FALSE	none
h1SMcG0000917	3.51266	0.217585	1.76466	0.123302	0.901868	0.999621	FALSE	none
h1SMcG0010186	3.51266	0.217585	1.76466	0.123302	0.901868	0.999621	FALSE	none
h1SMcG0018823	12.9741	-0.114935	0.933051	-0.123182	0.901963	0.999621	FALSE	none
h1SMcG0003339	2.63554	0.249301	2.02406	0.123168	0.901974	0.999621	FALSE	none
h1SMcG0017081	2.63554	0.249301	2.02406	0.123168	0.901974	0.999621	FALSE	none
h1SMcG0019342	2.63554	0.249301	2.02406	0.123168	0.901974	0.999621	FALSE	none
h1SMcG0011807	3.45466	-0.216319	1.75998	-0.122909	0.902179	0.999621	FALSE	none
h1SMcG0007878	10.8453	0.1248	1.01989	0.122366	0.902609	0.999621	FALSE	none
h1SMcG0018342	3.48117	0.215907	1.7669	0.122196	0.902744	0.999621	FALSE	none
h1SMcG0013133	7.75501	-0.145351	1.19024	-0.122119	0.902805	0.999621	FALSE	none
h1SMcG0000623	2.57302	0.248777	2.04044	0.121923	0.90296	0.999621	FALSE	none
h1SMcG0018199	2.57302	0.248777	2.04044	0.121923	0.90296	0.999621	FALSE	none
h1SMcG0019233	2.57302	0.248777	2.04044	0.121923	0.90296	0.999621	FALSE	none
h1SMcG0008246	9.15361	-0.134629	1.10532	-0.121801	0.903056	0.999621	FALSE	none
h1SMcG0021426	2.67718	-0.245652	2.01928	-0.121653	0.903174	0.999621	FALSE	none
h1SMcG0001682	20.849	-0.0908612	0.748847	-0.121335	0.903426	0.999621	FALSE	none
h1SMcG0014403	4.82205	-0.181165	1.50089	-0.120704	0.903925	0.999621	FALSE	none
h1SMcG0021289	6.51829	-0.156067	1.29362	-0.120644	0.903973	0.999621	FALSE	none
h1SMcG0006730	4.55613	0.18794	1.5593	0.120529	0.904064	0.999621	FALSE	none
h1SMcG0011220	7.7238	-0.143525	1.19181	-0.120426	0.904146	0.999621	FALSE	none
h1SMcG0013061	1.07031	0.417729	3.47833	0.120095	0.904408	0.999621	FALSE	none
h1SMcG0014112	1.07031	0.417729	3.47833	0.120095	0.904408	0.999621	FALSE	none
h1SMcG0016255	1.07031	0.417729	3.47833	0.120095	0.904408	0.999621	FALSE	none
h1SMcG0018894	1.07031	0.417729	3.47833	0.120095	0.904408	0.999621	FALSE	none
h1SMcG0019711	1.07031	0.417729	3.47833	0.120095	0.904408	0.999621	FALSE	none
h1SMnG0032065	1.07031	0.417729	3.47833	0.120095	0.904408	0.999621	FALSE	none
h1SMcG0015771	6.60738	0.154245	1.28743	0.119808	0.904635	0.999621	FALSE	none
h1SMcG0015006	4.1071	-0.19333	1.61434	-0.119757	0.904675	0.999621	FALSE	none
h1SMnG0031087	4.1071	-0.19333	1.61434	-0.119757	0.904675	0.999621	FALSE	none
h1SMcG0016346	4.13847	-0.192961	1.61212	-0.119694	0.904725	0.999621	FALSE	none
h1SMcG0005059	3.39214	-0.210712	1.77007	-0.119042	0.905242	0.999621	FALSE	none
h1SMcG0010545	3.39214	-0.210712	1.77007	-0.119042	0.905242	0.999621	FALSE	none
h1SMcG0010866	2.6356	0.24051	2.02475	0.118785	0.905445	0.999621	FALSE	none
h1SMnG0000345	2.6356	0.24051	2.02475	0.118785	0.905445	0.999621	FALSE	none
h1SMcG0012481	8.46555	0.136268	1.14769	0.118733	0.905487	0.999621	FALSE	none
h1SMcG0001958	1.10135	0.408029	3.44166	0.118556	0.905627	0.999621	FALSE	none
h1SMcG0016680	1.10135	0.408029	3.44166	0.118556	0.905627	0.999621	FALSE	none
h1SMcG0017270	1.10135	0.408029	3.44166	0.118556	0.905627	0.999621	FALSE	none
h1SMcG0020619	1.10135	0.408029	3.44166	0.118556	0.905627	0.999621	FALSE	none
h1SMcG0011900	2.37993	-0.255438	2.16802	-0.117821	0.90621	0.999621	FALSE	none
h1SMcG0010468	8.73142	0.133903	1.14552	0.116893	0.906945	0.999621	FALSE	none
h1SMcG0009660	4.10721	-0.188479	1.61315	-0.116839	0.906988	0.999621	FALSE	none
h1SMcG0018040	4.10721	-0.188479	1.61315	-0.116839	0.906988	0.999621	FALSE	none
h1SMcG0018151	4.10721	-0.188479	1.61315	-0.116839	0.906988	0.999621	FALSE	none
h1SMnG0001613	4.10721	-0.188479	1.61315	-0.116839	0.906988	0.999621	FALSE	none
h1SMcG0004067	186.281	-0.0326135	0.279329	-0.116756	0.907053	0.999621	FALSE	none
h1SMcG0003333	3.06357	0.219514	1.89259	0.115986	0.907664	0.999621	FALSE	none
h1SMcG0012883	3.06357	0.219514	1.89259	0.115986	0.907664	0.999621	FALSE	none
h1SMcG0018736	3.06357	0.219514	1.89259	0.115986	0.907664	0.999621	FALSE	none
h1SMcG0013775	6.5495	-0.149213	1.29105	-0.115575	0.907989	0.999621	FALSE	none
h1SMcG0000560	6.58065	-0.149739	1.29562	-0.115573	0.907991	0.999621	FALSE	none
h1SMcG0012298	3.97173	0.191626	1.65915	0.115496	0.908052	0.999621	FALSE	none
h1SMcG0007874	4.39403	0.189192	1.6419	0.115228	0.908264	0.999621	FALSE	none
h1SMcG0004753	8.30809	-0.133771	1.1623	-0.115092	0.908372	0.999621	FALSE	none
h1SMnG0021791	4.71817	0.175078	1.5225	0.114994	0.90845	0.999621	FALSE	none
h1SMcG0000430	4.68674	0.174797	1.52339	0.114742	0.908649	0.999621	FALSE	none
h1SMcG0000995	1.39877	0.306254	2.67984	0.114281	0.909015	0.999621	FALSE	none
h1SMcG0002295	1.39877	0.306254	2.67984	0.114281	0.909015	0.999621	FALSE	none
h1SMcG0002499	1.39877	0.306254	2.67984	0.114281	0.909015	0.999621	FALSE	none
h1SMcG0003752	1.39877	0.306254	2.67984	0.114281	0.909015	0.999621	FALSE	none
h1SMcG0004078	1.39877	0.306254	2.67984	0.114281	0.909015	0.999621	FALSE	none
h1SMcG0004208	1.39877	0.306254	2.67984	0.114281	0.909015	0.999621	FALSE	none
h1SMcG0011776	1.39877	0.306254	2.67984	0.114281	0.909015	0.999621	FALSE	none
h1SMcG0012045	1.39877	0.306254	2.67984	0.114281	0.909015	0.999621	FALSE	none
h1SMcG0017491	1.39877	0.306254	2.67984	0.114281	0.909015	0.999621	FALSE	none
h1SMcG0022343	1.39877	0.306254	2.67984	0.114281	0.909015	0.999621	FALSE	none
h1SMcG0022818	1.39877	0.306254	2.67984	0.114281	0.909015	0.999621	FALSE	none
h1SMnG0019979	1.39877	0.306254	2.67984	0.114281	0.909015	0.999621	FALSE	none
h1SMcG0001543	11.1734	-0.118178	1.03548	-0.114129	0.909136	0.999621	FALSE	none
h1SMcG0011035	2.2803	0.27362	2.39774	0.114116	0.909146	0.999621	FALSE	none
h1SMcG0022151	14.1647	0.101992	0.894313	0.114045	0.909202	0.999621	FALSE	none
h1SMcG0005696	2.24915	-0.247465	2.17257	-0.113904	0.909314	0.999621	FALSE	none
h1SMcG0010795	2.24915	-0.247465	2.17257	-0.113904	0.909314	0.999621	FALSE	none
h1SMcG0017200	2.24915	-0.247465	2.17257	-0.113904	0.909314	0.999621	FALSE	none
h1SMcG0021896	2.24915	-0.247465	2.17257	-0.113904	0.909314	0.999621	FALSE	none
h1SMcG0010915	1.23689	-0.376642	3.30732	-0.113881	0.909332	0.999621	FALSE	none
h1SMcG0011811	1.23689	-0.376642	3.30732	-0.113881	0.909332	0.999621	FALSE	none
h1SMcG0018109	1.23689	-0.376642	3.30732	-0.113881	0.909332	0.999621	FALSE	none
h1SMnG0034252	6.84216	0.145495	1.28516	0.113212	0.909862	0.999621	FALSE	none
h1SMcG0014751	10.1036	-0.11862	1.04919	-0.113058	0.909984	0.999621	FALSE	none
h1SMcG0000825	1.23672	-0.36804	3.2588	-0.112937	0.91008	0.999621	FALSE	none
h1SMcG0005744	1.23672	-0.36804	3.2588	-0.112937	0.91008	0.999621	FALSE	none
h1SMcG0013030	1.23672	-0.36804	3.2588	-0.112937	0.91008	0.999621	FALSE	none
h1SMcG0022498	1.23672	-0.36804	3.2588	-0.112937	0.91008	0.999621	FALSE	none
h1SMcG0003518	18.177	-0.0900532	0.802047	-0.112279	0.910602	0.999621	FALSE	none
h1SMcG0005917	29.4442	-0.0705721	0.6302	-0.111984	0.910836	0.999621	FALSE	none
h1SMcG0008277	2.24909	-0.243339	2.17372	-0.111946	0.910866	0.999621	FALSE	none
h1SMcG0012183	2.24909	-0.243339	2.17372	-0.111946	0.910866	0.999621	FALSE	none
h1SMcG0020747	2.24909	-0.243339	2.17372	-0.111946	0.910866	0.999621	FALSE	none
h1SMnG0014356	2.24909	-0.243339	2.17372	-0.111946	0.910866	0.999621	FALSE	none
h1SMcG0008013	9.57187	-0.126179	1.12879	-0.111783	0.910996	0.999621	FALSE	none
h1SMcG0001487	1.1742	-0.375862	3.37432	-0.111389	0.911308	0.999621	FALSE	none
h1SMcG0004220	1.1742	-0.375862	3.37432	-0.111389	0.911308	0.999621	FALSE	none
h1SMcG0013127	1.1742	-0.375862	3.37432	-0.111389	0.911308	0.999621	FALSE	none
h1SMnG0029485	1.1742	-0.375862	3.37432	-0.111389	0.911308	0.999621	FALSE	none
h1SMcG0016577	6.41888	-0.14926	1.34055	-0.111342	0.911345	0.999621	FALSE	none
h1SMcG0007286	39.8473	0.0631075	0.567074	0.111286	0.911389	0.999621	FALSE	none
h1SMcG0017143	5.62655	0.159759	1.43696	0.111179	0.911475	0.999621	FALSE	none
h1SMcG0015064	6.4766	0.146322	1.31637	0.111156	0.911493	0.999621	FALSE	none
h1SMcG0013223	5.31272	-0.158149	1.42535	-0.110954	0.911653	0.999621	FALSE	none
h1SMcG0006002	3.25693	0.206072	1.87249	0.110052	0.912368	0.999621	FALSE	none
h1SMcG0018721	6.57601	0.143083	1.30019	0.110048	0.912371	0.999621	FALSE	none
h1SMcG0006697	2.18657	-0.240775	2.19277	-0.109804	0.912565	0.999621	FALSE	none
h1SMcG0009813	2.18657	-0.240775	2.19277	-0.109804	0.912565	0.999621	FALSE	none
h1SMcG0010560	2.18657	-0.240775	2.19277	-0.109804	0.912565	0.999621	FALSE	none
h1SMcG0010939	2.18657	-0.240775	2.19277	-0.109804	0.912565	0.999621	FALSE	none
h1SMcG0014725	2.18657	-0.240775	2.19277	-0.109804	0.912565	0.999621	FALSE	none
h1SMcG0016635	2.18657	-0.240775	2.19277	-0.109804	0.912565	0.999621	FALSE	none
h1SMcG0008184	6.41871	-0.145201	1.32436	-0.109639	0.912696	0.999621	FALSE	none
h1SMcG0017106	20.6563	-0.0813571	0.74422	-0.109319	0.91295	0.999621	FALSE	none
h1SMcG0000565	11.7685	-0.107025	0.979126	-0.109307	0.912959	0.999621	FALSE	none
h1SMcG0004596	7.66144	-0.13239	1.21147	-0.10928	0.91298	0.999621	FALSE	none
h1SMcG0008310	4.95289	0.163605	1.49907	0.109138	0.913093	0.999621	FALSE	none
h1SMcG0002456	10.156	0.120038	1.1017	0.108957	0.913237	0.999621	FALSE	none
h1SMnG0032853	13.1986	-0.100427	0.923465	-0.10875	0.913401	0.999621	FALSE	none
h1SMcG0016766	5.40629	-0.159054	1.46319	-0.108703	0.913438	0.999621	FALSE	none
h1SMcG0000284	10.8499	-0.109407	1.01311	-0.107992	0.914002	0.999621	FALSE	none
h1SMcG0020780	22.2434	0.078173	0.725737	0.107715	0.914222	0.999621	FALSE	none
h1SMcG0003738	4.30024	-0.17202	1.59839	-0.107621	0.914296	0.999621	FALSE	none
h1SMnG0024845	4.30024	-0.17202	1.59839	-0.107621	0.914296	0.999621	FALSE	none
h1SMcG0005114	2.80228	0.237946	2.21135	0.107602	0.914311	0.999621	FALSE	none
h1SMcG0006548	13.0214	0.100123	0.930552	0.107595	0.914317	0.999621	FALSE	none
h1SMcG0011986	4.00305	0.175108	1.63446	0.107135	0.914682	0.999621	FALSE	none
h1SMcG0007643	7.52574	0.133971	1.25455	0.106788	0.914958	0.999621	FALSE	none
h1SMcG0010144	8.91894	0.12078	1.13435	0.106476	0.915205	0.999621	FALSE	none
h1SMcG0011123	14.2271	0.094742	0.890641	0.106375	0.915285	0.999621	FALSE	none
h1SMcG0002815	1.37214	-0.317436	2.98739	-0.106258	0.915377	0.999621	FALSE	none
h1SMcG0004374	1.37214	-0.317436	2.98739	-0.106258	0.915377	0.999621	FALSE	none
h1SMcG0006365	1.37214	-0.317436	2.98739	-0.106258	0.915377	0.999621	FALSE	none
h1SMcG0013573	1.37214	-0.317436	2.98739	-0.106258	0.915377	0.999621	FALSE	none
h1SMcG0017814	1.37214	-0.317436	2.98739	-0.106258	0.915377	0.999621	FALSE	none
h1SMcG0023109	1.37214	-0.317436	2.98739	-0.106258	0.915377	0.999621	FALSE	none
h1SMnG0000144	1.37214	-0.317436	2.98739	-0.106258	0.915377	0.999621	FALSE	none
h1SMcG0000234	5.89237	0.14405	1.35996	0.105923	0.915644	0.999621	FALSE	none
h1SMcG0014362	7.84421	0.126127	1.19116	0.105886	0.915672	0.999621	FALSE	none
h1SMcG0001270	14.8631	-0.0936477	0.884777	-0.105843	0.915707	0.999621	FALSE	none
h1SMcG0013990	2.9329	-0.199687	1.894	-0.105432	0.916033	0.999621	FALSE	none
h1SMcG0014597	2.9329	-0.199687	1.894	-0.105432	0.916033	0.999621	FALSE	none
h1SMcG0019398	2.9329	-0.199687	1.894	-0.105432	0.916033	0.999621	FALSE	none
h1SMcG0022837	2.9329	-0.199687	1.894	-0.105432	0.916033	0.999621	FALSE	none
h1SMcG0012303	2.93284	-0.199407	1.89232	-0.105377	0.916077	0.999621	FALSE	none
h1SMcG0017047	2.93284	-0.199407	1.89232	-0.105377	0.916077	0.999621	FALSE	none
h1SMcG0002336	3.61654	-0.180941	1.71857	-0.105286	0.916149	0.999621	FALSE	none
h1SMcG0008451	4.13841	-0.168806	1.60662	-0.105069	0.916321	0.999621	FALSE	none
h1SMcG0013466	2.18662	-0.230605	2.19515	-0.105052	0.916335	0.999621	FALSE	none
h1SMcG0013581	2.18662	-0.230605	2.19515	-0.105052	0.916335	0.999621	FALSE	none
h1SMnG0015596	2.18662	-0.230605	2.19515	-0.105052	0.916335	0.999621	FALSE	none
h1SMnG0021487	2.18662	-0.230605	2.19515	-0.105052	0.916335	0.999621	FALSE	none
h1SMcG0021084	12.4735	-0.102299	0.974815	-0.104942	0.916422	0.999621	FALSE	none
h1SMcG0002222	1.17436	-0.348614	3.32532	-0.104836	0.916506	0.999621	FALSE	none
h1SMcG0012404	1.17436	-0.348614	3.32532	-0.104836	0.916506	0.999621	FALSE	none
h1SMcG0020380	1.17436	-0.348614	3.32532	-0.104836	0.916506	0.999621	FALSE	none
h1SMcG0020866	1.17436	-0.348614	3.32532	-0.104836	0.916506	0.999621	FALSE	none
h1SMcG0001228	5.92363	0.142194	1.35824	0.10469	0.916621	0.999621	FALSE	none
h1SMcG0015849	2.90158	-0.198361	1.89991	-0.104405	0.916848	0.999621	FALSE	none
h1SMcG0018621	2.90158	-0.198361	1.89991	-0.104405	0.916848	0.999621	FALSE	none
h1SMcG0022183	2.90158	-0.198361	1.89991	-0.104405	0.916848	0.999621	FALSE	none
h1SMnG0029543	2.90158	-0.198361	1.89991	-0.104405	0.916848	0.999621	FALSE	none
h1SMcG0019840	8.68968	0.119191	1.14164	0.104403	0.916849	0.999621	FALSE	none
h1SMcG0000880	13.3234	-0.0961387	0.92117	-0.104366	0.916879	0.999621	FALSE	none
h1SMcG0018699	4.10715	-0.166535	1.61022	-0.103424	0.917627	0.999621	FALSE	none
h1SMcG0019688	8.14124	-0.121704	1.17783	-0.103329	0.917702	0.999621	FALSE	none
h1SMcG0020082	7.71365	0.128955	1.2513	0.103057	0.917918	0.999621	FALSE	none
h1SMcG0011905	11.0699	0.104059	1.01025	0.103003	0.91796	0.999621	FALSE	none
h1SMcG0001510	7.48461	0.126901	1.23211	0.102995	0.917967	0.999621	FALSE	none
h1SMcG0004112	1.27836	-0.313701	3.05582	-0.102657	0.918235	0.999621	FALSE	none
h1SMcG0005004	1.27836	-0.313701	3.05582	-0.102657	0.918235	0.999621	FALSE	none
h1SMcG0013481	1.27836	-0.313701	3.05582	-0.102657	0.918235	0.999621	FALSE	none
h1SMcG0013920	1.27836	-0.313701	3.05582	-0.102657	0.918235	0.999621	FALSE	none
h1SMcG0016320	1.27836	-0.313701	3.05582	-0.102657	0.918235	0.999621	FALSE	none
h1SMnG0004200	1.27836	-0.313701	3.05582	-0.102657	0.918235	0.999621	FALSE	none
h1SMcG0001654	2.90164	-0.194226	1.89957	-0.102247	0.918561	0.999621	FALSE	none
h1SMcG0014156	2.90164	-0.194226	1.89957	-0.102247	0.918561	0.999621	FALSE	none
h1SMcG0017981	2.90164	-0.194226	1.89957	-0.102247	0.918561	0.999621	FALSE	none
h1SMcG0000657	7.06673	0.127559	1.2512	0.10195	0.918797	0.999621	FALSE	none
h1SMcG0009790	3.67912	0.178369	1.75877	0.101417	0.91922	0.999621	FALSE	none
h1SMcG0013770	9.44649	0.110654	1.09258	0.101277	0.919331	0.999621	FALSE	none
h1SMcG0011851	2.77091	-0.200246	1.9864	-0.100808	0.919703	0.999621	FALSE	none
h1SMcG0015342	1.6647	-0.464431	4.69574	-0.0989048	0.921214	0.999621	FALSE	none
h1SMcG0002738	18.0058	0.0788009	0.796792	0.0988977	0.92122	0.999621	FALSE	none
h1SMcG0003275	18.7044	-0.0772397	0.781063	-0.0988905	0.921225	0.999621	FALSE	none
h1SMcG0009486	5.4017	0.139675	1.42668	0.097902	0.92201	0.999621	FALSE	none
h1SMcG0014092	5.92357	0.132714	1.35796	0.0977303	0.922146	0.999621	FALSE	none
h1SMcG0012116	14.2002	-0.0874047	0.894531	-0.0977101	0.922163	0.999621	FALSE	none
h1SMcG0006864	6.94059	-0.12536	1.28759	-0.0973602	0.92244	0.999621	FALSE	none
h1SMcG0016254	5.92368	0.132465	1.36124	0.0973117	0.922479	0.999621	FALSE	none
h1SMcG0010668	4.85354	-0.146863	1.51207	-0.097127	0.922626	0.999621	FALSE	none
h1SMcG0020507	1.75412	0.272798	2.8191	0.0967679	0.922911	0.999621	FALSE	none
h1SMcG0023120	3.67918	0.170555	1.76295	0.0967437	0.92293	0.999621	FALSE	none
h1SMcG0001718	1.47155	0.277008	2.87505	0.096349	0.923243	0.999621	FALSE	none
h1SMcG0005486	1.47155	0.277008	2.87505	0.096349	0.923243	0.999621	FALSE	none
h1SMcG0008643	1.47155	0.277008	2.87505	0.096349	0.923243	0.999621	FALSE	none
h1SMcG0010788	1.47155	0.277008	2.87505	0.096349	0.923243	0.999621	FALSE	none
h1SMcG0010801	1.47155	0.277008	2.87505	0.096349	0.923243	0.999621	FALSE	none
h1SMcG0013094	1.47155	0.277008	2.87505	0.096349	0.923243	0.999621	FALSE	none
h1SMcG0016524	1.47155	0.277008	2.87505	0.096349	0.923243	0.999621	FALSE	none
h1SMcG0013706	3.28809	0.172661	1.7963	0.0961203	0.923425	0.999621	FALSE	none
h1SMcG0020807	3.28809	0.172661	1.7963	0.0961203	0.923425	0.999621	FALSE	none
h1SMcG0007822	16.5757	0.0791889	0.828243	0.0956106	0.92383	0.999621	FALSE	none
h1SMcG0009794	3.70558	0.16655	1.74516	0.0954355	0.923969	0.999621	FALSE	none
h1SMcG0007810	5.6846	0.142015	1.48813	0.0954315	0.923972	0.999621	FALSE	none
h1SMcG0005032	4.076	-0.156456	1.64153	-0.0953111	0.924068	0.999621	FALSE	none
h1SMcG0014922	22.4364	0.069881	0.734062	0.0951976	0.924158	0.999621	FALSE	none
h1SMcG0003265	6.41882	-0.126242	1.33207	-0.0947713	0.924497	0.999621	FALSE	none
h1SMcG0010422	7.26009	0.117931	1.24508	0.0947176	0.924539	0.999621	FALSE	none
h1SMcG0000586	14.2062	0.0851937	0.902907	0.0943548	0.924827	0.999621	FALSE	none
h1SMcG0014260	3.1573	0.177006	1.87699	0.0943035	0.924868	0.999621	FALSE	none
h1SMcG0001030	15.4014	0.0808456	0.857469	0.0942841	0.924884	0.999621	FALSE	none
h1SMcG0007499	7.8129	0.111933	1.18759	0.0942523	0.924909	0.999621	FALSE	none
h1SMcG0021046	11.3612	0.0951755	1.01228	0.0940211	0.925092	0.999621	FALSE	none
h1SMcG0001715	7.2333	-0.115638	1.23173	-0.0938828	0.925202	0.999621	FALSE	none
h1SMcG0017309	7.2333	-0.115638	1.23173	-0.0938828	0.925202	0.999621	FALSE	none
h1SMcG0011447	17.4987	-0.0758328	0.808427	-0.0938029	0.925266	0.999621	FALSE	none
h1SMcG0002175	3.31929	0.167753	1.79033	0.0936997	0.925348	0.999621	FALSE	none
h1SMcG0007326	3.28803	0.168273	1.79675	0.0936545	0.925384	0.999621	FALSE	none
h1SMcG0009843	6.5807	-0.121164	1.29474	-0.0935822	0.925441	0.999621	FALSE	none
h1SMcG0008192	9.77478	-0.102086	1.09222	-0.0934669	0.925533	0.999621	FALSE	none
h1SMcG0022318	2.67712	-0.187767	2.00903	-0.0934614	0.925537	0.999621	FALSE	none
h1SMcG0005945	3.31935	0.166195	1.79206	0.0927396	0.92611	0.999621	FALSE	none
h1SMcG0012898	3.31935	0.166195	1.79206	0.0927396	0.92611	0.999621	FALSE	none
h1SMcG0002207	10.2286	-0.0971565	1.05073	-0.0924659	0.926328	0.999621	FALSE	none
h1SMcG0013352	6.08578	0.124962	1.35576	0.0921711	0.926562	0.999621	FALSE	none
h1SMcG0012766	9.61307	-0.0989728	1.07384	-0.0921673	0.926565	0.999621	FALSE	none
h1SMcG0013531	4.91579	0.144089	1.57028	0.09176	0.926889	0.999621	FALSE	none
h1SMcG0012736	5.23993	0.132602	1.45017	0.091439	0.927144	0.999621	FALSE	none
h1SMcG0016322	6.74258	-0.116813	1.27833	-0.0913793	0.927191	0.999621	FALSE	none
h1SMcG0012444	11.5648	-0.0894584	0.982715	-0.0910319	0.927467	0.999621	FALSE	none
h1SMcG0013015	14.6553	0.0799765	0.880325	0.0908488	0.927613	0.999621	FALSE	none
h1SMcG0007275	3.09472	-0.168273	1.86901	-0.0900332	0.928261	0.999621	FALSE	none
h1SMcG0011597	2.30687	0.198786	2.21227	0.0898562	0.928402	0.999621	FALSE	none
h1SMcG0000262	1.72733	-0.217372	2.43091	-0.0894203	0.928748	0.999621	FALSE	none
h1SMcG0001720	1.72733	-0.217372	2.43091	-0.0894203	0.928748	0.999621	FALSE	none
h1SMcG0004850	1.72733	-0.217372	2.43091	-0.0894203	0.928748	0.999621	FALSE	none
h1SMcG0007262	1.72733	-0.217372	2.43091	-0.0894203	0.928748	0.999621	FALSE	none
h1SMcG0008783	1.72733	-0.217372	2.43091	-0.0894203	0.928748	0.999621	FALSE	none
h1SMcG0020215	1.72733	-0.217372	2.43091	-0.0894203	0.928748	0.999621	FALSE	none
h1SMnG0022258	1.72733	-0.217372	2.43091	-0.0894203	0.928748	0.999621	FALSE	none
h1SMcG0018729	3.06352	0.169232	1.89898	0.0891171	0.928989	0.999621	FALSE	none
h1SMcG0006653	5.86127	0.122633	1.37865	0.0889518	0.92912	0.999621	FALSE	none
h1SMcG0004472	3.12621	-0.164487	1.86579	-0.0881595	0.92975	0.999621	FALSE	none
h1SMcG0018687	8.04205	0.106495	1.21046	0.0879796	0.929893	0.999621	FALSE	none
h1SMcG0004192	3.16768	-0.164053	1.87234	-0.0876191	0.930179	0.999621	FALSE	none
h1SMcG0017172	12.5413	0.083437	0.952834	0.0875672	0.930221	0.999621	FALSE	none
h1SMcG0022585	5.44334	0.126332	1.44877	0.0871996	0.930513	0.999621	FALSE	none
h1SMcG0018695	3.70596	0.153179	1.7567	0.087197	0.930515	0.999621	FALSE	none
h1SMcG0002162	6.7116	-0.11171	1.28284	-0.0870807	0.930607	0.999621	FALSE	none
h1SMcG0006088	6.26251	-0.11609	1.33517	-0.0869479	0.930713	0.999621	FALSE	none
h1SMcG0007478	3.12599	-0.161639	1.85933	-0.0869343	0.930724	0.999621	FALSE	none
h1SMcG0001133	2.41103	-0.180591	2.0781	-0.086902	0.930749	0.999621	FALSE	none
h1SMcG0002429	2.41103	-0.180591	2.0781	-0.086902	0.930749	0.999621	FALSE	none
h1SMcG0012966	2.41103	-0.180591	2.0781	-0.086902	0.930749	0.999621	FALSE	none
h1SMcG0004107	1.69607	-0.211474	2.44645	-0.0864413	0.931116	0.999621	FALSE	none
h1SMcG0004197	1.69607	-0.211474	2.44645	-0.0864413	0.931116	0.999621	FALSE	none
h1SMcG0004423	1.69607	-0.211474	2.44645	-0.0864413	0.931116	0.999621	FALSE	none
h1SMcG0004589	1.69607	-0.211474	2.44645	-0.0864413	0.931116	0.999621	FALSE	none
h1SMcG0006142	1.69607	-0.211474	2.44645	-0.0864413	0.931116	0.999621	FALSE	none
h1SMcG0007722	1.69607	-0.211474	2.44645	-0.0864413	0.931116	0.999621	FALSE	none
h1SMcG0012620	1.69607	-0.211474	2.44645	-0.0864413	0.931116	0.999621	FALSE	none
h1SMcG0016655	1.69607	-0.211474	2.44645	-0.0864413	0.931116	0.999621	FALSE	none
h1SMcG0020217	1.69607	-0.211474	2.44645	-0.0864413	0.931116	0.999621	FALSE	none
h1SMcG0020741	1.69607	-0.211474	2.44645	-0.0864413	0.931116	0.999621	FALSE	none
h1SMcG0022406	1.69607	-0.211474	2.44645	-0.0864413	0.931116	0.999621	FALSE	none
h1SMcG0001601	8.4075	-0.098085	1.14609	-0.0855823	0.931798	0.999621	FALSE	none
h1SMcG0013474	3.15741	0.160011	1.88198	0.0850225	0.932243	0.999621	FALSE	none
h1SMcG0017997	3.15741	0.160011	1.88198	0.0850225	0.932243	0.999621	FALSE	none
h1SMcG0002095	9.13272	-0.0966361	1.13764	-0.0849444	0.932306	0.999621	FALSE	none
h1SMcG0006520	2.41114	-0.176006	2.07934	-0.0846451	0.932544	0.999621	FALSE	none
h1SMcG0007503	2.41114	-0.176006	2.07934	-0.0846451	0.932544	0.999621	FALSE	none
h1SMcG0020710	25.1809	-0.0568431	0.677338	-0.0839212	0.933119	0.999621	FALSE	none
h1SMcG0003665	11.5337	-0.0821759	0.9835	-0.0835545	0.933411	0.999621	FALSE	none
h1SMcG0004683	14.78	0.0730904	0.87613	0.0834241	0.933514	0.999621	FALSE	none
h1SMcG0017416	4.82222	-0.124703	1.49504	-0.0834115	0.933524	0.999621	FALSE	none
h1SMcG0020489	1.5654	0.231978	2.80648	0.0826581	0.934123	0.999621	FALSE	none
h1SMnG0026811	1.5654	0.231978	2.80648	0.0826581	0.934123	0.999621	FALSE	none
h1SMcG0015947	3.36076	-0.152229	1.85144	-0.082222	0.93447	0.999621	FALSE	none
h1SMcG0017995	3.36076	-0.152229	1.85144	-0.082222	0.93447	0.999621	FALSE	none
h1SMcG0005902	3.85154	-0.142783	1.74636	-0.0817604	0.934837	0.999621	FALSE	none
h1SMcG0000285	6.63848	0.105762	1.29357	0.0817601	0.934837	0.999621	FALSE	none
h1SMcG0003881	8.98715	0.0909531	1.11273	0.0817388	0.934854	0.999621	FALSE	none
h1SMcG0018537	33.0831	0.0486033	0.595264	0.0816499	0.934925	0.999621	FALSE	none
h1SMcG0021871	2.95969	0.163639	2.00632	0.0815618	0.934995	0.999621	FALSE	none
h1SMcG0021663	18.5275	0.0638066	0.784277	0.0813573	0.935158	0.999621	FALSE	none
h1SMnG0016838	4.56633	-0.127334	1.5676	-0.0812286	0.93526	0.999621	FALSE	none
h1SMcG0004874	3.09494	-0.151256	1.86785	-0.0809786	0.935459	0.999621	FALSE	none
h1SMcG0010965	3.09494	-0.151256	1.86785	-0.0809786	0.935459	0.999621	FALSE	none
h1SMcG0014139	3.09494	-0.151256	1.86785	-0.0809786	0.935459	0.999621	FALSE	none
h1SMcG0021927	3.09494	-0.151256	1.86785	-0.0809786	0.935459	0.999621	FALSE	none
h1SMcG0016128	31.0839	-0.0495698	0.613244	-0.0808321	0.935575	0.999621	FALSE	none
h1SMcG0022069	4.19613	0.131027	1.62308	0.0807273	0.935659	0.999621	FALSE	none
h1SMcG0012604	20.1343	-0.0607775	0.753238	-0.0806883	0.93569	0.999621	FALSE	none
h1SMcG0008076	3.35078	-0.153483	1.91135	-0.0803009	0.935998	0.999621	FALSE	none
h1SMcG0022214	9.67079	0.0864004	1.08417	0.0796927	0.936482	0.999621	FALSE	none
h1SMcG0017195	7.09788	0.09777	1.24378	0.0786071	0.937345	0.999621	FALSE	none
h1SMcG0023144	10.3281	-0.0813201	1.03752	-0.0783792	0.937526	0.999621	FALSE	none
h1SMcG0022877	17.7811	0.062743	0.802634	0.0781714	0.937692	0.999621	FALSE	none
h1SMcG0016472	1.96205	0.19582	2.53735	0.0771751	0.938484	0.999621	FALSE	none
h1SMcG0018835	1.96205	0.19582	2.53735	0.0771751	0.938484	0.999621	FALSE	none
h1SMcG0006651	17.4515	0.0634257	0.830613	0.0763602	0.939133	0.999621	FALSE	none
h1SMcG0010928	14.7177	0.0664666	0.876611	0.0758222	0.939561	0.999621	FALSE	none
h1SMcG0003985	12.7972	0.0709769	0.937784	0.0756857	0.939669	0.999621	FALSE	none
h1SMcG0009594	3.25666	0.141572	1.87691	0.0754284	0.939874	0.999621	FALSE	none
h1SMcG0001556	6.27909	0.102004	1.35367	0.0753542	0.939933	0.999621	FALSE	none
h1SMcG0002518	6.03811	-0.103737	1.3818	-0.075074	0.940156	0.999621	FALSE	none
h1SMcG0022452	7.55728	0.090891	1.21416	0.0748594	0.940327	0.999621	FALSE	none
h1SMcG0003434	5.89226	0.10158	1.36644	0.0743396	0.94074	0.999621	FALSE	none
h1SMnG0017387	2.30714	0.163077	2.20378	0.0739991	0.941011	0.999621	FALSE	none
h1SMcG0000496	1.89391	-0.193004	2.60954	-0.0739608	0.941042	0.999621	FALSE	none
h1SMcG0003277	1.89391	-0.193004	2.60954	-0.0739608	0.941042	0.999621	FALSE	none
h1SMcG0006336	1.89391	-0.193004	2.60954	-0.0739608	0.941042	0.999621	FALSE	none
h1SMcG0002798	2.63549	0.150797	2.03889	0.0739606	0.941042	0.999621	FALSE	none
h1SMcG0018376	2.63571	-0.153652	2.08319	-0.0737581	0.941203	0.999621	FALSE	none
h1SMcG0019146	2.63571	-0.153652	2.08319	-0.0737581	0.941203	0.999621	FALSE	none
h1SMcG0020318	2.63571	-0.153652	2.08319	-0.0737581	0.941203	0.999621	FALSE	none
h1SMcG0011696	5.37519	-0.103862	1.42963	-0.0726498	0.942085	0.999621	FALSE	none
h1SMcG0015565	18.501	-0.0573794	0.791878	-0.0724599	0.942236	0.999621	FALSE	none
h1SMcG0006187	5.86083	-0.102606	1.42683	-0.0719119	0.942672	0.999621	FALSE	none
h1SMcG0001866	6.7691	0.0937808	1.30519	0.0718523	0.942719	0.999621	FALSE	none
h1SMcG0002697	4.5665	-0.11153	1.55585	-0.0716842	0.942853	0.999621	FALSE	none
h1SMcG0022409	4.5665	-0.11153	1.55585	-0.0716842	0.942853	0.999621	FALSE	none
h1SMcG0017148	2.27561	0.158083	2.21074	0.0715069	0.942994	0.999621	FALSE	none
h1SMcG0022259	2.27561	0.158083	2.21074	0.0715069	0.942994	0.999621	FALSE	none
h1SMcG0004841	5.93384	0.100027	1.40404	0.071242	0.943205	0.999621	FALSE	none
h1SMcG0008109	2.74991	0.155396	2.19259	0.0708734	0.943499	0.999621	FALSE	none
h1SMcG0021692	3.65818	-0.124956	1.76363	-0.070852	0.943516	0.999621	FALSE	none
h1SMcG0021641	18.5898	0.0555205	0.784032	0.0708141	0.943546	0.999621	FALSE	none
h1SMcG0003654	2.79764	0.13877	1.96353	0.0706738	0.943657	0.999621	FALSE	none
h1SMcG0009099	2.79764	0.13877	1.96353	0.0706738	0.943657	0.999621	FALSE	none
h1SMcG0003062	50.1901	-0.0352547	0.499039	-0.0706452	0.94368	0.999621	FALSE	none
h1SMcG0009465	40.8441	0.0379655	0.539693	0.0703465	0.943918	0.999621	FALSE	none
h1SMcG0015092	5.2814	-0.100493	1.43964	-0.0698047	0.944349	0.999621	FALSE	none
h1SMcG0011296	11.5024	-0.0685638	0.985842	-0.0695485	0.944553	0.999621	FALSE	none
h1SMnG0033336	3.02183	0.137667	1.98911	0.0692101	0.944822	0.999621	FALSE	none
h1SMcG0014225	6.44545	0.0901158	1.30905	0.0688405	0.945117	0.999621	FALSE	none
h1SMcG0000559	3.6166	-0.116962	1.71019	-0.0683911	0.945474	0.999621	FALSE	none
h1SMcG0021989	3.6166	-0.116962	1.71019	-0.0683911	0.945474	0.999621	FALSE	none
h1SMcG0021171	5.81986	0.0984415	1.44098	0.0683155	0.945535	0.999621	FALSE	none
h1SMcG0016909	12.8328	-0.0642182	0.940037	-0.0683145	0.945535	0.999621	FALSE	none
h1SMcG0008973	32.545	-0.040828	0.599463	-0.0681077	0.9457	0.999621	FALSE	none
h1SMcG0004106	1.88921	-0.16105	2.36698	-0.06804	0.945754	0.999621	FALSE	none
h1SMcG0013908	1.88921	-0.16105	2.36698	-0.06804	0.945754	0.999621	FALSE	none
h1SMcG0021664	1.88921	-0.16105	2.36698	-0.06804	0.945754	0.999621	FALSE	none
h1SMcG0010329	36.1464	0.0388188	0.572241	0.0678365	0.945916	0.999621	FALSE	none
h1SMcG0017653	5.28146	-0.0972654	1.43696	-0.0676884	0.946034	0.999621	FALSE	none
h1SMcG0015605	13.423	-0.0618739	0.914688	-0.0676449	0.946068	0.999621	FALSE	none
h1SMcG0003493	3.61665	-0.115555	1.71088	-0.0675414	0.946151	0.999621	FALSE	none
h1SMcG0000785	2.79742	0.131969	1.961	0.0672969	0.946345	0.999621	FALSE	none
h1SMcG0015204	2.79742	0.131969	1.961	0.0672969	0.946345	0.999621	FALSE	none
h1SMcG0000183	6.059	-0.0905075	1.34616	-0.0672338	0.946396	0.999621	FALSE	none
h1SMcG0015965	6.059	-0.0905075	1.34616	-0.0672338	0.946396	0.999621	FALSE	none
h1SMcG0002149	1.92064	-0.157576	2.35532	-0.0669024	0.946659	0.999621	FALSE	none
h1SMcG0013712	1.92064	-0.157576	2.35532	-0.0669024	0.946659	0.999621	FALSE	none
h1SMcG0016372	1.92064	-0.157576	2.35532	-0.0669024	0.946659	0.999621	FALSE	none
h1SMcG0020479	1.92064	-0.157576	2.35532	-0.0669024	0.946659	0.999621	FALSE	none
h1SMcG0020629	14.7175	0.0582646	0.87746	0.0664015	0.947058	0.999621	FALSE	none
h1SMcG0005445	7.55706	0.0805663	1.22473	0.0657827	0.947551	0.999621	FALSE	none
h1SMcG0004418	6.1895	-0.0885033	1.34625	-0.0657407	0.947584	0.999621	FALSE	none
h1SMcG0019434	5.37977	-0.0990147	1.51018	-0.0655649	0.947724	0.999621	FALSE	none
h1SMcG0011031	15.9544	0.0552895	0.843315	0.0655621	0.947726	0.999621	FALSE	none
h1SMnG0035048	5.99642	-0.0881625	1.34893	-0.0653572	0.94789	0.999621	FALSE	none
h1SMcG0001152	8.80416	0.0761559	1.17367	0.0648872	0.948264	0.999621	FALSE	none
h1SMnG0010074	24.9206	0.0444426	0.687459	0.0646477	0.948455	0.999621	FALSE	none
h1SMcG0013868	18.5319	-0.0506016	0.784986	-0.0644618	0.948603	0.999621	FALSE	none
h1SMcG0022166	4.04474	0.108486	1.69349	0.0640604	0.948922	0.999621	FALSE	none
h1SMcG0019780	10.5528	-0.0663387	1.03882	-0.0638595	0.949082	0.999621	FALSE	none
h1SMcG0004050	6.74264	-0.0812627	1.27448	-0.0637615	0.94916	0.999621	FALSE	none
h1SMcG0008241	5.17724	0.0930252	1.46054	0.0636923	0.949215	0.999621	FALSE	none
h1SMcG0003551	7.68233	0.0775002	1.22307	0.0633655	0.949475	0.999621	FALSE	none
h1SMcG0018950	1.76891	-0.168629	2.66447	-0.0632878	0.949537	0.999621	FALSE	none
h1SMcG0019213	1.76891	-0.168629	2.66447	-0.0632878	0.949537	0.999621	FALSE	none
h1SMcG0020897	1.76891	-0.168629	2.66447	-0.0632878	0.949537	0.999621	FALSE	none
h1SMnG0001806	1.76891	-0.168629	2.66447	-0.0632878	0.949537	0.999621	FALSE	none
h1SMcG0012390	6.7428	-0.0806034	1.27915	-0.0630133	0.949756	0.999621	FALSE	none
h1SMcG0006144	2.57296	0.129254	2.05463	0.0629086	0.949839	0.999621	FALSE	none
h1SMcG0010553	2.57296	0.129254	2.05463	0.0629086	0.949839	0.999621	FALSE	none
h1SMcG0000047	1.20551	-0.179881	2.86835	-0.0627124	0.949995	0.999621	FALSE	none
h1SMcG0000572	1.20551	-0.179881	2.86835	-0.0627124	0.949995	0.999621	FALSE	none
h1SMcG0000815	1.20551	-0.179881	2.86835	-0.0627124	0.949995	0.999621	FALSE	none
h1SMcG0001101	1.20551	-0.179881	2.86835	-0.0627124	0.949995	0.999621	FALSE	none
h1SMcG0002314	1.20551	-0.179881	2.86835	-0.0627124	0.949995	0.999621	FALSE	none
h1SMcG0003258	1.20551	-0.179881	2.86835	-0.0627124	0.949995	0.999621	FALSE	none
h1SMcG0003417	1.20551	-0.179881	2.86835	-0.0627124	0.949995	0.999621	FALSE	none
h1SMcG0003858	1.20551	-0.179881	2.86835	-0.0627124	0.949995	0.999621	FALSE	none
h1SMcG0004929	1.20551	-0.179881	2.86835	-0.0627124	0.949995	0.999621	FALSE	none
h1SMcG0005062	1.20551	-0.179881	2.86835	-0.0627124	0.949995	0.999621	FALSE	none
h1SMcG0005348	1.20551	-0.179881	2.86835	-0.0627124	0.949995	0.999621	FALSE	none
h1SMcG0006694	1.20551	-0.179881	2.86835	-0.0627124	0.949995	0.999621	FALSE	none
h1SMcG0006850	1.20551	-0.179881	2.86835	-0.0627124	0.949995	0.999621	FALSE	none
h1SMcG0007345	1.20551	-0.179881	2.86835	-0.0627124	0.949995	0.999621	FALSE	none
h1SMcG0007714	1.20551	-0.179881	2.86835	-0.0627124	0.949995	0.999621	FALSE	none
h1SMcG0011068	1.20551	-0.179881	2.86835	-0.0627124	0.949995	0.999621	FALSE	none
h1SMcG0012792	1.20551	-0.179881	2.86835	-0.0627124	0.949995	0.999621	FALSE	none
h1SMcG0013723	1.20551	-0.179881	2.86835	-0.0627124	0.949995	0.999621	FALSE	none
h1SMcG0015497	1.20551	-0.179881	2.86835	-0.0627124	0.949995	0.999621	FALSE	none
h1SMcG0019652	1.20551	-0.179881	2.86835	-0.0627124	0.949995	0.999621	FALSE	none
h1SMcG0020493	1.20551	-0.179881	2.86835	-0.0627124	0.949995	0.999621	FALSE	none
h1SMcG0021480	1.20551	-0.179881	2.86835	-0.0627124	0.949995	0.999621	FALSE	none
h1SMcG0022174	1.20551	-0.179881	2.86835	-0.0627124	0.949995	0.999621	FALSE	none
h1SMcG0022263	1.20551	-0.179881	2.86835	-0.0627124	0.949995	0.999621	FALSE	none
h1SMcG0022874	1.20551	-0.179881	2.86835	-0.0627124	0.949995	0.999621	FALSE	none
h1SMnG0008632	1.20551	-0.179881	2.86835	-0.0627124	0.949995	0.999621	FALSE	none
h1SMnG0026114	1.20551	-0.179881	2.86835	-0.0627124	0.949995	0.999621	FALSE	none
h1SMcG0017156	14.0339	0.0559734	0.896472	0.0624374	0.950214	0.999621	FALSE	none
h1SMcG0010889	11.7372	-0.0615796	0.987124	-0.0623829	0.950258	0.999621	FALSE	none
h1SMcG0019778	11.7372	-0.0615796	0.987124	-0.0623829	0.950258	0.999621	FALSE	none
h1SMcG0005603	4.4936	0.096339	1.54635	0.0623007	0.950323	0.999621	FALSE	none
h1SMcG0002580	5.81348	0.0911364	1.46369	0.062265	0.950352	0.999621	FALSE	none
h1SMcG0004384	1.92047	-0.144685	2.36484	-0.0611818	0.951214	0.999621	FALSE	none
h1SMcG0008757	1.92047	-0.144685	2.36484	-0.0611818	0.951214	0.999621	FALSE	none
h1SMcG0009892	1.92047	-0.144685	2.36484	-0.0611818	0.951214	0.999621	FALSE	none
h1SMcG0010071	1.92047	-0.144685	2.36484	-0.0611818	0.951214	0.999621	FALSE	none
h1SMcG0010277	1.92047	-0.144685	2.36484	-0.0611818	0.951214	0.999621	FALSE	none
h1SMcG0013748	1.92047	-0.144685	2.36484	-0.0611818	0.951214	0.999621	FALSE	none
h1SMcG0020191	1.92047	-0.144685	2.36484	-0.0611818	0.951214	0.999621	FALSE	none
h1SMcG0001955	1.20557	-0.175174	2.8683	-0.0610723	0.951302	0.999621	FALSE	none
h1SMcG0002130	1.20557	-0.175174	2.8683	-0.0610723	0.951302	0.999621	FALSE	none
h1SMcG0004179	1.20557	-0.175174	2.8683	-0.0610723	0.951302	0.999621	FALSE	none
h1SMcG0004613	1.20557	-0.175174	2.8683	-0.0610723	0.951302	0.999621	FALSE	none
h1SMcG0005432	1.20557	-0.175174	2.8683	-0.0610723	0.951302	0.999621	FALSE	none
h1SMcG0005842	1.20557	-0.175174	2.8683	-0.0610723	0.951302	0.999621	FALSE	none
h1SMcG0006048	1.20557	-0.175174	2.8683	-0.0610723	0.951302	0.999621	FALSE	none
h1SMcG0007116	1.20557	-0.175174	2.8683	-0.0610723	0.951302	0.999621	FALSE	none
h1SMcG0008078	1.20557	-0.175174	2.8683	-0.0610723	0.951302	0.999621	FALSE	none
h1SMcG0009619	1.20557	-0.175174	2.8683	-0.0610723	0.951302	0.999621	FALSE	none
h1SMcG0009932	1.20557	-0.175174	2.8683	-0.0610723	0.951302	0.999621	FALSE	none
h1SMcG0012600	1.20557	-0.175174	2.8683	-0.0610723	0.951302	0.999621	FALSE	none
h1SMcG0013012	1.20557	-0.175174	2.8683	-0.0610723	0.951302	0.999621	FALSE	none
h1SMcG0014950	1.20557	-0.175174	2.8683	-0.0610723	0.951302	0.999621	FALSE	none
h1SMcG0015046	1.20557	-0.175174	2.8683	-0.0610723	0.951302	0.999621	FALSE	none
h1SMcG0018183	1.20557	-0.175174	2.8683	-0.0610723	0.951302	0.999621	FALSE	none
h1SMcG0020007	1.20557	-0.175174	2.8683	-0.0610723	0.951302	0.999621	FALSE	none
h1SMcG0020278	1.20557	-0.175174	2.8683	-0.0610723	0.951302	0.999621	FALSE	none
h1SMnG0010069	1.20557	-0.175174	2.8683	-0.0610723	0.951302	0.999621	FALSE	none
h1SMnG0010888	1.20557	-0.175174	2.8683	-0.0610723	0.951302	0.999621	FALSE	none
h1SMnG0024674	1.20557	-0.175174	2.8683	-0.0610723	0.951302	0.999621	FALSE	none
h1SMcG0000554	7.65571	-0.0763438	1.2523	-0.060963	0.951389	0.999621	FALSE	none
h1SMcG0011980	4.52486	0.0939354	1.54334	0.0608652	0.951467	0.999621	FALSE	none
h1SMcG0016013	4.52486	0.0939354	1.54334	0.0608652	0.951467	0.999621	FALSE	none
h1SMcG0021067	4.52486	0.0939354	1.54334	0.0608652	0.951467	0.999621	FALSE	none
h1SMcG0016250	4.79085	-0.0908976	1.50535	-0.0603832	0.95185	0.999621	FALSE	none
h1SMcG0002449	3.36098	-0.110994	1.84328	-0.0602156	0.951984	0.999621	FALSE	none
h1SMcG0011819	8.30345	0.0691441	1.15291	0.0599738	0.952177	0.999621	FALSE	none
h1SMcG0017455	11.043	-0.0598653	1.00448	-0.0595981	0.952476	0.999621	FALSE	none
h1SMcG0013894	3.31924	0.106017	1.79725	0.0589887	0.952961	0.999621	FALSE	none
h1SMcG0022521	17.0041	0.048109	0.824964	0.0583166	0.953496	0.999621	FALSE	none
h1SMcG0003475	4.16962	-0.0942918	1.62063	-0.0581823	0.953603	0.999621	FALSE	none
h1SMcG0000556	5.21325	-0.0853064	1.47808	-0.0577143	0.953976	0.999621	FALSE	none
h1SMcG0001486	27.8122	0.037313	0.646619	0.0577048	0.953984	0.999621	FALSE	none
h1SMcG0020808	15.4329	0.0498056	0.864174	0.0576337	0.95404	0.999621	FALSE	none
h1SMcG0020362	4.07583	-0.0944255	1.63877	-0.0576198	0.954051	0.999621	FALSE	none
h1SMcG0004941	13.0886	0.0544527	0.945878	0.0575685	0.954092	0.999621	FALSE	none
h1SMcG0001982	0.908322	0.217136	3.78062	0.0574339	0.9542	0.999621	FALSE	none
h1SMcG0002245	0.908322	0.217136	3.78062	0.0574339	0.9542	0.999621	FALSE	none
h1SMcG0009545	0.908322	0.217136	3.78062	0.0574339	0.9542	0.999621	FALSE	none
h1SMcG0010694	0.908322	0.217136	3.78062	0.0574339	0.9542	0.999621	FALSE	none
h1SMcG0011197	0.908322	0.217136	3.78062	0.0574339	0.9542	0.999621	FALSE	none
h1SMcG0012470	0.908322	0.217136	3.78062	0.0574339	0.9542	0.999621	FALSE	none
h1SMcG0013659	0.908322	0.217136	3.78062	0.0574339	0.9542	0.999621	FALSE	none
h1SMcG0019538	0.908322	0.217136	3.78062	0.0574339	0.9542	0.999621	FALSE	none
h1SMcG0019733	0.908322	0.217136	3.78062	0.0574339	0.9542	0.999621	FALSE	none
h1SMcG0020647	0.908322	0.217136	3.78062	0.0574339	0.9542	0.999621	FALSE	none
h1SMcG0001443	3.67923	0.101742	1.77511	0.0573161	0.954293	0.999621	FALSE	none
h1SMcG0010019	3.67923	0.101742	1.77511	0.0573161	0.954293	0.999621	FALSE	none
h1SMcG0015551	5.6678	0.0802467	1.40022	0.0573099	0.954298	0.999621	FALSE	none
h1SMnG0033339	2.63543	-0.119462	2.08811	-0.0572107	0.954377	0.999621	FALSE	none
h1SMcG0016905	4.79096	-0.0849099	1.50192	-0.0565343	0.954916	0.999621	FALSE	none
h1SMcG0019747	4.79096	-0.0849099	1.50192	-0.0565343	0.954916	0.999621	FALSE	none
h1SMcG0011163	22.3887	-0.0426231	0.754466	-0.0564943	0.954948	0.999621	FALSE	none
h1SMcG0014439	4.69144	-0.0867352	1.54146	-0.0562684	0.955128	0.999621	FALSE	none
h1SMcG0019386	3.3194	0.10141	1.80238	0.0562646	0.955131	0.999621	FALSE	none
h1SMnG0032742	3.3194	0.10141	1.80238	0.0562646	0.955131	0.999621	FALSE	none
h1SMcG0015333	18.9866	0.0438385	0.779717	0.0562236	0.955164	0.999621	FALSE	none
h1SMcG0003098	4.953	0.084356	1.50445	0.056071	0.955285	0.999621	FALSE	none
h1SMcG0003991	9.83747	-0.0594367	1.06246	-0.0559424	0.955388	0.999621	FALSE	none
h1SMcG0008151	3.28798	0.100612	1.80575	0.0557176	0.955567	0.999621	FALSE	none
h1SMcG0022538	3.28798	0.100612	1.80575	0.0557176	0.955567	0.999621	FALSE	none
h1SMcG0000627	2.96422	-0.108368	1.94733	-0.0556498	0.955621	0.999621	FALSE	none
h1SMcG0015745	23.2871	0.0389681	0.703663	0.0553789	0.955837	0.999621	FALSE	none
h1SMcG0005413	6.4455	0.0722938	1.31406	0.0550157	0.956126	0.999621	FALSE	none
h1SMcG0011897	12.6766	-0.0515005	0.944419	-0.0545315	0.956512	0.999621	FALSE	none
h1SMcG0002546	1.88938	-0.128885	2.37935	-0.0541682	0.956801	0.999621	FALSE	none
h1SMcG0004638	1.88938	-0.128885	2.37935	-0.0541682	0.956801	0.999621	FALSE	none
h1SMcG0010914	1.88938	-0.128885	2.37935	-0.0541682	0.956801	0.999621	FALSE	none
h1SMcG0018587	1.88938	-0.128885	2.37935	-0.0541682	0.956801	0.999621	FALSE	none
h1SMcG0000783	0.876894	0.207487	3.84013	0.0540312	0.95691	0.999621	FALSE	none
h1SMcG0002851	0.876894	0.207487	3.84013	0.0540312	0.95691	0.999621	FALSE	none
h1SMcG0003314	0.876894	0.207487	3.84013	0.0540312	0.95691	0.999621	FALSE	none
h1SMcG0005261	0.876894	0.207487	3.84013	0.0540312	0.95691	0.999621	FALSE	none
h1SMcG0006559	0.876894	0.207487	3.84013	0.0540312	0.95691	0.999621	FALSE	none
h1SMcG0007437	0.876894	0.207487	3.84013	0.0540312	0.95691	0.999621	FALSE	none
h1SMcG0009780	0.876894	0.207487	3.84013	0.0540312	0.95691	0.999621	FALSE	none
h1SMcG0010383	0.876894	0.207487	3.84013	0.0540312	0.95691	0.999621	FALSE	none
h1SMcG0014416	0.876894	0.207487	3.84013	0.0540312	0.95691	0.999621	FALSE	none
h1SMcG0014878	0.876894	0.207487	3.84013	0.0540312	0.95691	0.999621	FALSE	none
h1SMcG0015971	0.876894	0.207487	3.84013	0.0540312	0.95691	0.999621	FALSE	none
h1SMcG0017505	0.876894	0.207487	3.84013	0.0540312	0.95691	0.999621	FALSE	none
h1SMcG0019690	0.876894	0.207487	3.84013	0.0540312	0.95691	0.999621	FALSE	none
h1SMcG0020083	0.876894	0.207487	3.84013	0.0540312	0.95691	0.999621	FALSE	none
h1SMnG0000133	0.876894	0.207487	3.84013	0.0540312	0.95691	0.999621	FALSE	none
h1SMnG0016070	0.876894	0.207487	3.84013	0.0540312	0.95691	0.999621	FALSE	none
h1SMnG0018782	0.876894	0.207487	3.84013	0.0540312	0.95691	0.999621	FALSE	none
h1SMcG0014324	8.15178	-0.0636085	1.17907	-0.0539481	0.956976	0.999621	FALSE	none
h1SMcG0005133	14.1323	0.0500874	0.929606	0.0538802	0.957031	0.999621	FALSE	none
h1SMcG0018874	3.77864	0.0906148	1.68818	0.0536762	0.957193	0.999621	FALSE	none
h1SMcG0001078	8.65897	0.0612291	1.15383	0.0530661	0.957679	0.999621	FALSE	none
h1SMnG0035616	1215.95	0.00865003	0.163636	0.0528613	0.957842	0.999621	FALSE	none
h1SMcG0007215	2.41108	-0.108795	2.06843	-0.0525976	0.958053	0.999621	FALSE	none
h1SMcG0009216	2.41108	-0.108795	2.06843	-0.0525976	0.958053	0.999621	FALSE	none
h1SMcG0009936	2.41108	-0.108795	2.06843	-0.0525976	0.958053	0.999621	FALSE	none
h1SMcG0018057	2.87026	-0.103007	1.96555	-0.0524063	0.958205	0.999621	FALSE	none
h1SMcG0011349	9.77522	-0.0560157	1.0714	-0.0522825	0.958304	0.999621	FALSE	none
h1SMcG0012165	4.56639	-0.0814366	1.55794	-0.0522721	0.958312	0.999621	FALSE	none
h1SMcG0000327	1.39882	0.140948	2.70601	0.0520872	0.958459	0.999621	FALSE	none
h1SMcG0001170	1.39882	0.140948	2.70601	0.0520872	0.958459	0.999621	FALSE	none
h1SMcG0002829	1.39882	0.140948	2.70601	0.0520872	0.958459	0.999621	FALSE	none
h1SMcG0003195	1.39882	0.140948	2.70601	0.0520872	0.958459	0.999621	FALSE	none
h1SMcG0006206	1.39882	0.140948	2.70601	0.0520872	0.958459	0.999621	FALSE	none
h1SMcG0007173	1.39882	0.140948	2.70601	0.0520872	0.958459	0.999621	FALSE	none
h1SMcG0009143	1.39882	0.140948	2.70601	0.0520872	0.958459	0.999621	FALSE	none
h1SMcG0010516	1.39882	0.140948	2.70601	0.0520872	0.958459	0.999621	FALSE	none
h1SMcG0010643	1.39882	0.140948	2.70601	0.0520872	0.958459	0.999621	FALSE	none
h1SMcG0012297	1.39882	0.140948	2.70601	0.0520872	0.958459	0.999621	FALSE	none
h1SMcG0014020	1.39882	0.140948	2.70601	0.0520872	0.958459	0.999621	FALSE	none
h1SMcG0016455	1.39882	0.140948	2.70601	0.0520872	0.958459	0.999621	FALSE	none
h1SMcG0016541	1.39882	0.140948	2.70601	0.0520872	0.958459	0.999621	FALSE	none
h1SMcG0016726	1.39882	0.140948	2.70601	0.0520872	0.958459	0.999621	FALSE	none
h1SMcG0018799	1.39882	0.140948	2.70601	0.0520872	0.958459	0.999621	FALSE	none
h1SMcG0019419	1.39882	0.140948	2.70601	0.0520872	0.958459	0.999621	FALSE	none
h1SMcG0020417	1.39882	0.140948	2.70601	0.0520872	0.958459	0.999621	FALSE	none
h1SMcG0021165	1.39882	0.140948	2.70601	0.0520872	0.958459	0.999621	FALSE	none
h1SMcG0008627	14.1379	-0.0459959	0.891972	-0.0515665	0.958874	0.999621	FALSE	none
h1SMcG0020120	14.1379	-0.0459959	0.891972	-0.0515665	0.958874	0.999621	FALSE	none
h1SMcG0000155	4.07594	-0.0837403	1.63291	-0.0512829	0.9591	0.999621	FALSE	none
h1SMcG0002141	4.07594	-0.0837403	1.63291	-0.0512829	0.9591	0.999621	FALSE	none
h1SMcG0010513	2.60434	0.102036	2.00122	0.050987	0.959336	0.999621	FALSE	none
h1SMcG0014590	2.60434	0.102036	2.00122	0.050987	0.959336	0.999621	FALSE	none
h1SMcG0017508	2.60434	0.102036	2.00122	0.050987	0.959336	0.999621	FALSE	none
h1SMnG0016556	2.60434	0.102036	2.00122	0.050987	0.959336	0.999621	FALSE	none
h1SMcG0012398	23.0312	0.0358963	0.715634	0.0501601	0.959995	0.999621	FALSE	none
h1SMcG0002319	2.60428	0.100242	2.00021	0.0501159	0.96003	0.999621	FALSE	none
h1SMcG0012314	2.60428	0.100242	2.00021	0.0501159	0.96003	0.999621	FALSE	none
h1SMcG0001684	4.52481	0.0772546	1.54383	0.0500409	0.96009	0.999621	FALSE	none
h1SMcG0011763	4.52481	0.0772546	1.54383	0.0500409	0.96009	0.999621	FALSE	none
h1SMcG0016647	21.0116	-0.0367807	0.740529	-0.0496682	0.960387	0.999621	FALSE	none
h1SMcG0021962	7.39507	-0.0609834	1.2286	-0.0496364	0.960412	0.999621	FALSE	none
h1SMcG0003246	1.39871	0.133775	2.70546	0.0494464	0.960564	0.999621	FALSE	none
h1SMcG0003282	1.39871	0.133775	2.70546	0.0494464	0.960564	0.999621	FALSE	none
h1SMcG0004294	1.39871	0.133775	2.70546	0.0494464	0.960564	0.999621	FALSE	none
h1SMcG0013762	1.39871	0.133775	2.70546	0.0494464	0.960564	0.999621	FALSE	none
h1SMcG0013836	1.39871	0.133775	2.70546	0.0494464	0.960564	0.999621	FALSE	none
h1SMcG0014764	1.39871	0.133775	2.70546	0.0494464	0.960564	0.999621	FALSE	none
h1SMcG0016887	1.39871	0.133775	2.70546	0.0494464	0.960564	0.999621	FALSE	none
h1SMcG0017955	1.39871	0.133775	2.70546	0.0494464	0.960564	0.999621	FALSE	none
h1SMcG0018886	1.39871	0.133775	2.70546	0.0494464	0.960564	0.999621	FALSE	none
h1SMcG0021238	1.39871	0.133775	2.70546	0.0494464	0.960564	0.999621	FALSE	none
h1SMcG0021366	1.39871	0.133775	2.70546	0.0494464	0.960564	0.999621	FALSE	none
h1SMcG0021563	1.39871	0.133775	2.70546	0.0494464	0.960564	0.999621	FALSE	none
h1SMcG0021856	1.39871	0.133775	2.70546	0.0494464	0.960564	0.999621	FALSE	none
h1SMnG0011765	1.39871	0.133775	2.70546	0.0494464	0.960564	0.999621	FALSE	none
h1SMnG0019698	1.39871	0.133775	2.70546	0.0494464	0.960564	0.999621	FALSE	none
h1SMnG0033567	1.39871	0.133775	2.70546	0.0494464	0.960564	0.999621	FALSE	none
h1SMcG0011689	4.52492	0.0764975	1.54755	0.0494314	0.960575	0.999621	FALSE	none
h1SMcG0003358	3.84106	0.0820007	1.67854	0.0488524	0.961037	0.999621	FALSE	none
h1SMcG0008082	3.84106	0.0820007	1.67854	0.0488524	0.961037	0.999621	FALSE	none
h1SMcG0021021	18.3029	0.0385233	0.789596	0.0487886	0.961088	0.999621	FALSE	none
h1SMcG0011633	5.32304	0.0734259	1.5065	0.0487394	0.961127	0.999621	FALSE	none
h1SMcG0015555	10.031	-0.0518295	1.06473	-0.0486787	0.961175	0.999621	FALSE	none
h1SMcG0004692	6.71149	-0.0618632	1.27541	-0.0485046	0.961314	0.999621	FALSE	none
h1SMcG0016029	1.43014	-0.149874	3.11745	-0.0480757	0.961656	0.999621	FALSE	none
h1SMnG0022121	9.86874	-0.0508803	1.06194	-0.0479127	0.961786	0.999621	FALSE	none
h1SMcG0008740	1.36739	-0.151784	3.16963	-0.047887	0.961806	0.999621	FALSE	none
h1SMcG0017488	1.36739	-0.151784	3.16963	-0.047887	0.961806	0.999621	FALSE	none
h1SMnG0002411	1.36739	-0.151784	3.16963	-0.047887	0.961806	0.999621	FALSE	none
h1SMcG0011160	18.3967	0.0373809	0.78855	0.0474046	0.962191	0.999621	FALSE	none
h1SMcG0008560	2.75002	-0.105639	2.23216	-0.0473261	0.962253	0.999621	FALSE	none
h1SMcG0002041	4.7909	-0.0710173	1.50122	-0.0473064	0.962269	0.999621	FALSE	none
h1SMcG0021592	4.7909	-0.0710173	1.50122	-0.0473064	0.962269	0.999621	FALSE	none
h1SMcG0014986	19.1115	0.0365353	0.774082	0.0471983	0.962355	0.999621	FALSE	none
h1SMcG0011661	3.77853	0.0797994	1.6916	0.0471739	0.962375	0.999621	FALSE	none
h1SMcG0008883	32.666	-0.0285568	0.611311	-0.0467141	0.962741	0.999621	FALSE	none
h1SMcG0001077	0.87706	0.174405	3.7772	0.0461731	0.963172	0.999621	FALSE	none
h1SMcG0001172	0.87706	0.174405	3.7772	0.0461731	0.963172	0.999621	FALSE	none
h1SMcG0003111	0.87706	0.174405	3.7772	0.0461731	0.963172	0.999621	FALSE	none
h1SMcG0003821	0.87706	0.174405	3.7772	0.0461731	0.963172	0.999621	FALSE	none
h1SMcG0004049	0.87706	0.174405	3.7772	0.0461731	0.963172	0.999621	FALSE	none
h1SMcG0005027	0.87706	0.174405	3.7772	0.0461731	0.963172	0.999621	FALSE	none
h1SMcG0006902	0.87706	0.174405	3.7772	0.0461731	0.963172	0.999621	FALSE	none
h1SMcG0010506	0.87706	0.174405	3.7772	0.0461731	0.963172	0.999621	FALSE	none
h1SMcG0011518	0.87706	0.174405	3.7772	0.0461731	0.963172	0.999621	FALSE	none
h1SMcG0011778	0.87706	0.174405	3.7772	0.0461731	0.963172	0.999621	FALSE	none
h1SMcG0012445	0.87706	0.174405	3.7772	0.0461731	0.963172	0.999621	FALSE	none
h1SMcG0012585	0.87706	0.174405	3.7772	0.0461731	0.963172	0.999621	FALSE	none
h1SMcG0015438	0.87706	0.174405	3.7772	0.0461731	0.963172	0.999621	FALSE	none
h1SMcG0017161	0.87706	0.174405	3.7772	0.0461731	0.963172	0.999621	FALSE	none
h1SMcG0018768	0.87706	0.174405	3.7772	0.0461731	0.963172	0.999621	FALSE	none
h1SMcG0019179	0.87706	0.174405	3.7772	0.0461731	0.963172	0.999621	FALSE	none
h1SMnG0012310	0.87706	0.174405	3.7772	0.0461731	0.963172	0.999621	FALSE	none
h1SMcG0018883	10.8082	0.0472097	1.02363	0.0461199	0.963215	0.999621	FALSE	none
h1SMcG0001428	4.06535	-0.0810429	1.76907	-0.0458109	0.963461	0.999621	FALSE	none
h1SMcG0003601	10.5212	-0.0468028	1.0318	-0.0453602	0.96382	0.999621	FALSE	none
h1SMcG0002889	4.30046	-0.0717822	1.58268	-0.0453547	0.963825	0.999621	FALSE	none
h1SMcG0006997	5.53712	-0.0628808	1.39997	-0.0449157	0.964175	0.999621	FALSE	none
h1SMcG0015147	4.16968	-0.072512	1.62149	-0.0447195	0.964331	0.999621	FALSE	none
h1SMcG0000506	0.908157	0.165616	3.72673	0.04444	0.964554	0.999621	FALSE	none
h1SMcG0001083	0.908157	0.165616	3.72673	0.04444	0.964554	0.999621	FALSE	none
h1SMcG0003313	0.908157	0.165616	3.72673	0.04444	0.964554	0.999621	FALSE	none
h1SMcG0008182	0.908157	0.165616	3.72673	0.04444	0.964554	0.999621	FALSE	none
h1SMcG0014221	0.908157	0.165616	3.72673	0.04444	0.964554	0.999621	FALSE	none
h1SMcG0014311	0.908157	0.165616	3.72673	0.04444	0.964554	0.999621	FALSE	none
h1SMcG0020283	0.908157	0.165616	3.72673	0.04444	0.964554	0.999621	FALSE	none
h1SMcG0022732	0.908157	0.165616	3.72673	0.04444	0.964554	0.999621	FALSE	none
h1SMnG0026823	0.908157	0.165616	3.72673	0.04444	0.964554	0.999621	FALSE	none
h1SMcG0000195	11.727	-0.0426381	0.977834	-0.0436047	0.96522	0.999621	FALSE	none
h1SMcG0000975	15.2395	0.0376139	0.863379	0.0435659	0.96525	0.999621	FALSE	none
h1SMcG0022220	18.3342	0.03416	0.787878	0.043357	0.965417	0.999621	FALSE	none
h1SMcG0015689	7.58821	-0.0508935	1.2256	-0.0415254	0.966877	0.999621	FALSE	none
h1SMcG0007044	8.3346	0.0471296	1.15274	0.040885	0.967388	0.999621	FALSE	none
h1SMcG0013218	4.63923	-0.0652769	1.59914	-0.0408201	0.967439	0.999621	FALSE	none
h1SMcG0015168	4.03453	-0.0680071	1.69584	-0.0401023	0.968012	0.999621	FALSE	none
h1SMcG0003565	1.96216	0.101633	2.53963	0.0400187	0.968078	0.999621	FALSE	none
h1SMcG0013565	4.07589	-0.0648657	1.63243	-0.0397356	0.968304	0.999621	FALSE	none
h1SMcG0007320	12.1861	-0.038191	0.961644	-0.0397142	0.968321	0.999621	FALSE	none
h1SMcG0008405	21.7887	-0.0286928	0.726156	-0.0395133	0.968481	0.999621	FALSE	none
h1SMcG0000274	0.714959	-0.1622	4.12319	-0.0393385	0.96862	0.999621	FALSE	none
h1SMcG0000457	0.714959	-0.1622	4.12319	-0.0393385	0.96862	0.999621	FALSE	none
h1SMcG0001102	0.714959	-0.1622	4.12319	-0.0393385	0.96862	0.999621	FALSE	none
h1SMcG0001251	0.714959	-0.1622	4.12319	-0.0393385	0.96862	0.999621	FALSE	none
h1SMcG0001306	0.714959	-0.1622	4.12319	-0.0393385	0.96862	0.999621	FALSE	none
h1SMcG0003523	0.714959	-0.1622	4.12319	-0.0393385	0.96862	0.999621	FALSE	none
h1SMcG0004010	0.714959	-0.1622	4.12319	-0.0393385	0.96862	0.999621	FALSE	none
h1SMcG0004828	0.714959	-0.1622	4.12319	-0.0393385	0.96862	0.999621	FALSE	none
h1SMcG0005446	0.714959	-0.1622	4.12319	-0.0393385	0.96862	0.999621	FALSE	none
h1SMcG0006194	0.714959	-0.1622	4.12319	-0.0393385	0.96862	0.999621	FALSE	none
h1SMcG0006241	0.714959	-0.1622	4.12319	-0.0393385	0.96862	0.999621	FALSE	none
h1SMcG0007204	0.714959	-0.1622	4.12319	-0.0393385	0.96862	0.999621	FALSE	none
h1SMcG0009862	0.714959	-0.1622	4.12319	-0.0393385	0.96862	0.999621	FALSE	none
h1SMcG0010038	0.714959	-0.1622	4.12319	-0.0393385	0.96862	0.999621	FALSE	none
h1SMcG0010940	0.714959	-0.1622	4.12319	-0.0393385	0.96862	0.999621	FALSE	none
h1SMcG0011640	0.714959	-0.1622	4.12319	-0.0393385	0.96862	0.999621	FALSE	none
h1SMcG0013928	0.714959	-0.1622	4.12319	-0.0393385	0.96862	0.999621	FALSE	none
h1SMcG0014026	0.714959	-0.1622	4.12319	-0.0393385	0.96862	0.999621	FALSE	none
h1SMcG0014516	0.714959	-0.1622	4.12319	-0.0393385	0.96862	0.999621	FALSE	none
h1SMcG0014908	0.714959	-0.1622	4.12319	-0.0393385	0.96862	0.999621	FALSE	none
h1SMcG0015216	0.714959	-0.1622	4.12319	-0.0393385	0.96862	0.999621	FALSE	none
h1SMcG0016118	0.714959	-0.1622	4.12319	-0.0393385	0.96862	0.999621	FALSE	none
h1SMcG0017169	0.714959	-0.1622	4.12319	-0.0393385	0.96862	0.999621	FALSE	none
h1SMcG0017885	0.714959	-0.1622	4.12319	-0.0393385	0.96862	0.999621	FALSE	none
h1SMcG0018319	0.714959	-0.1622	4.12319	-0.0393385	0.96862	0.999621	FALSE	none
h1SMcG0018703	0.714959	-0.1622	4.12319	-0.0393385	0.96862	0.999621	FALSE	none
h1SMcG0019374	0.714959	-0.1622	4.12319	-0.0393385	0.96862	0.999621	FALSE	none
h1SMcG0019699	0.714959	-0.1622	4.12319	-0.0393385	0.96862	0.999621	FALSE	none
h1SMcG0020057	0.714959	-0.1622	4.12319	-0.0393385	0.96862	0.999621	FALSE	none
h1SMcG0020798	0.714959	-0.1622	4.12319	-0.0393385	0.96862	0.999621	FALSE	none
h1SMcG0021526	0.714959	-0.1622	4.12319	-0.0393385	0.96862	0.999621	FALSE	none
h1SMnG0005188	0.714959	-0.1622	4.12319	-0.0393385	0.96862	0.999621	FALSE	none
h1SMnG0020557	0.714959	-0.1622	4.12319	-0.0393385	0.96862	0.999621	FALSE	none
h1SMcG0014301	13.9711	0.0352707	0.911989	0.0386745	0.96915	0.999621	FALSE	none
h1SMcG0015118	1.88932	0.0902728	2.33761	0.0386175	0.969195	0.999621	FALSE	none
h1SMcG0015608	1.88932	0.0902728	2.33761	0.0386175	0.969195	0.999621	FALSE	none
h1SMcG0020613	1.88932	0.0902728	2.33761	0.0386175	0.969195	0.999621	FALSE	none
h1SMnG0016501	1.88932	0.0902728	2.33761	0.0386175	0.969195	0.999621	FALSE	none
h1SMcG0000989	9.05988	-0.0431618	1.12581	-0.0383386	0.969418	0.999621	FALSE	none
h1SMcG0010991	16.4449	0.0316046	0.830186	0.0380693	0.969632	0.999621	FALSE	none
h1SMcG0019354	2.24467	0.0949611	2.5421	0.0373553	0.970202	0.999621	FALSE	none
h1SMcG0018052	7.42656	-0.0451668	1.21844	-0.0370692	0.97043	0.999621	FALSE	none
h1SMcG0012857	12.348	0.0354041	0.963127	0.0367596	0.970677	0.999621	FALSE	none
h1SMcG0000149	0.683807	-0.154087	4.19749	-0.0367093	0.970717	0.999621	FALSE	none
h1SMcG0000922	0.683807	-0.154087	4.19749	-0.0367093	0.970717	0.999621	FALSE	none
h1SMcG0001333	0.683807	-0.154087	4.19749	-0.0367093	0.970717	0.999621	FALSE	none
h1SMcG0003027	0.683807	-0.154087	4.19749	-0.0367093	0.970717	0.999621	FALSE	none
h1SMcG0003579	0.683807	-0.154087	4.19749	-0.0367093	0.970717	0.999621	FALSE	none
h1SMcG0004104	0.683807	-0.154087	4.19749	-0.0367093	0.970717	0.999621	FALSE	none
h1SMcG0005435	0.683807	-0.154087	4.19749	-0.0367093	0.970717	0.999621	FALSE	none
h1SMcG0005589	0.683807	-0.154087	4.19749	-0.0367093	0.970717	0.999621	FALSE	none
h1SMcG0006611	0.683807	-0.154087	4.19749	-0.0367093	0.970717	0.999621	FALSE	none
h1SMcG0006767	0.683807	-0.154087	4.19749	-0.0367093	0.970717	0.999621	FALSE	none
h1SMcG0008062	0.683807	-0.154087	4.19749	-0.0367093	0.970717	0.999621	FALSE	none
h1SMcG0008950	0.683807	-0.154087	4.19749	-0.0367093	0.970717	0.999621	FALSE	none
h1SMcG0010109	0.683807	-0.154087	4.19749	-0.0367093	0.970717	0.999621	FALSE	none
h1SMcG0010278	0.683807	-0.154087	4.19749	-0.0367093	0.970717	0.999621	FALSE	none
h1SMcG0011826	0.683807	-0.154087	4.19749	-0.0367093	0.970717	0.999621	FALSE	none
h1SMcG0012383	0.683807	-0.154087	4.19749	-0.0367093	0.970717	0.999621	FALSE	none
h1SMcG0012578	0.683807	-0.154087	4.19749	-0.0367093	0.970717	0.999621	FALSE	none
h1SMcG0012777	0.683807	-0.154087	4.19749	-0.0367093	0.970717	0.999621	FALSE	none
h1SMcG0013298	0.683807	-0.154087	4.19749	-0.0367093	0.970717	0.999621	FALSE	none
h1SMcG0013727	0.683807	-0.154087	4.19749	-0.0367093	0.970717	0.999621	FALSE	none
h1SMcG0014044	0.683807	-0.154087	4.19749	-0.0367093	0.970717	0.999621	FALSE	none
h1SMcG0015169	0.683807	-0.154087	4.19749	-0.0367093	0.970717	0.999621	FALSE	none
h1SMcG0016051	0.683807	-0.154087	4.19749	-0.0367093	0.970717	0.999621	FALSE	none
h1SMcG0016323	0.683807	-0.154087	4.19749	-0.0367093	0.970717	0.999621	FALSE	none
h1SMcG0016562	0.683807	-0.154087	4.19749	-0.0367093	0.970717	0.999621	FALSE	none
h1SMcG0018143	0.683807	-0.154087	4.19749	-0.0367093	0.970717	0.999621	FALSE	none
h1SMcG0018569	0.683807	-0.154087	4.19749	-0.0367093	0.970717	0.999621	FALSE	none
h1SMcG0019369	0.683807	-0.154087	4.19749	-0.0367093	0.970717	0.999621	FALSE	none
h1SMcG0020390	0.683807	-0.154087	4.19749	-0.0367093	0.970717	0.999621	FALSE	none
h1SMcG0021914	0.683807	-0.154087	4.19749	-0.0367093	0.970717	0.999621	FALSE	none
h1SMcG0022425	0.683807	-0.154087	4.19749	-0.0367093	0.970717	0.999621	FALSE	none
h1SMcG0022608	0.683807	-0.154087	4.19749	-0.0367093	0.970717	0.999621	FALSE	none
h1SMcG0023098	0.683807	-0.154087	4.19749	-0.0367093	0.970717	0.999621	FALSE	none
h1SMnG0000718	0.683807	-0.154087	4.19749	-0.0367093	0.970717	0.999621	FALSE	none
h1SMnG0020440	0.683807	-0.154087	4.19749	-0.0367093	0.970717	0.999621	FALSE	none
h1SMnG0031845	0.683807	-0.154087	4.19749	-0.0367093	0.970717	0.999621	FALSE	none
h1SMnG0034137	0.683807	-0.154087	4.19749	-0.0367093	0.970717	0.999621	FALSE	none
h1SMcG0001523	5.53718	-0.050308	1.39992	-0.0359363	0.971333	0.999621	FALSE	none
h1SMcG0016039	3.25699	-0.0691649	1.92469	-0.0359355	0.971334	0.999621	FALSE	none
h1SMcG0017194	4.36293	0.0571528	1.59186	0.0359031	0.97136	0.999621	FALSE	none
h1SMcG0014447	3.1842	0.0684144	1.92266	0.0355833	0.971615	0.999621	FALSE	none
h1SMcG0008363	5.69917	0.0490838	1.38048	0.0355556	0.971637	0.999621	FALSE	none
h1SMcG0000023	7.43671	-0.0441829	1.25042	-0.0353345	0.971813	0.999621	FALSE	none
h1SMcG0003466	1.92053	0.0812898	2.32374	0.0349823	0.972094	0.999621	FALSE	none
h1SMcG0004359	1.92053	0.0812898	2.32374	0.0349823	0.972094	0.999621	FALSE	none
h1SMcG0018061	1.92053	0.0812898	2.32374	0.0349823	0.972094	0.999621	FALSE	none
h1SMcG0020280	1.92053	0.0812898	2.32374	0.0349823	0.972094	0.999621	FALSE	none
h1SMcG0022266	1.92053	0.0812898	2.32374	0.0349823	0.972094	0.999621	FALSE	none
h1SMcG0018366	24.3409	-0.0243306	0.695542	-0.0349807	0.972095	0.999621	FALSE	none
h1SMcG0006645	5.50592	-0.0485267	1.40196	-0.0346136	0.972388	0.999621	FALSE	none
h1SMcG0018497	3.80996	-0.058172	1.68615	-0.0344999	0.972479	0.999621	FALSE	none
h1SMcG0016113	2.9593	0.0688287	1.99579	0.034487	0.972489	0.999621	FALSE	none
h1SMcG0014381	5.69911	0.0474395	1.38092	0.0343536	0.972595	0.999621	FALSE	none
h1SMcG0012827	5.56855	-0.0484957	1.42346	-0.0340689	0.972822	0.999621	FALSE	none
h1SMcG0017204	8.82505	-0.0382518	1.12676	-0.0339484	0.972918	0.999621	FALSE	none
h1SMcG0001898	1.47161	0.0964423	2.85029	0.0338359	0.973008	0.999621	FALSE	none
h1SMcG0002784	1.47161	0.0964423	2.85029	0.0338359	0.973008	0.999621	FALSE	none
h1SMcG0003473	1.47161	0.0964423	2.85029	0.0338359	0.973008	0.999621	FALSE	none
h1SMcG0003655	1.47161	0.0964423	2.85029	0.0338359	0.973008	0.999621	FALSE	none
h1SMcG0012472	1.47161	0.0964423	2.85029	0.0338359	0.973008	0.999621	FALSE	none
h1SMcG0012950	1.47161	0.0964423	2.85029	0.0338359	0.973008	0.999621	FALSE	none
h1SMcG0014910	1.47161	0.0964423	2.85029	0.0338359	0.973008	0.999621	FALSE	none
h1SMcG0003658	1.88927	0.0789798	2.33442	0.0338327	0.973011	0.999621	FALSE	none
h1SMcG0004200	1.88927	0.0789798	2.33442	0.0338327	0.973011	0.999621	FALSE	none
h1SMcG0004786	1.88927	0.0789798	2.33442	0.0338327	0.973011	0.999621	FALSE	none
h1SMcG0022061	5.73043	0.0464349	1.37967	0.0336564	0.973151	0.999621	FALSE	none
h1SMcG0015212	7.81273	0.0401788	1.19671	0.0335744	0.973217	0.999621	FALSE	none
h1SMcG0008761	5.02584	0.0521028	1.55298	0.0335503	0.973236	0.999621	FALSE	none
h1SMcG0014491	30.3584	-0.0206634	0.619396	-0.0333606	0.973387	0.999621	FALSE	none
h1SMcG0006346	36.8347	-0.0188026	0.566553	-0.0331877	0.973525	0.999621	FALSE	none
h1SMcG0003464	4.75964	0.0501832	1.52683	0.0328676	0.97378	0.999621	FALSE	none
h1SMcG0020001	4.75964	0.0501832	1.52683	0.0328676	0.97378	0.999621	FALSE	none
h1SMcG0003620	5.47454	-0.0466731	1.42714	-0.0327041	0.973911	0.999621	FALSE	none
h1SMcG0015003	1.92058	0.0755373	2.32166	0.0325359	0.974045	0.999621	FALSE	none
h1SMcG0015537	1.92058	0.0755373	2.32166	0.0325359	0.974045	0.999621	FALSE	none
h1SMcG0016798	1.92058	0.0755373	2.32166	0.0325359	0.974045	0.999621	FALSE	none
h1SMcG0019994	1.92058	0.0755373	2.32166	0.0325359	0.974045	0.999621	FALSE	none
h1SMcG0020716	1.92058	0.0755373	2.32166	0.0325359	0.974045	0.999621	FALSE	none
h1SMcG0000928	6.09031	-0.0437492	1.3666	-0.0320131	0.974462	0.999621	FALSE	none
h1SMcG0005845	10.5525	-0.0327524	1.02743	-0.0318779	0.974569	0.999621	FALSE	none
h1SMcG0016876	1.36761	-0.0992304	3.12043	-0.0318003	0.974631	0.999621	FALSE	none
h1SMnG0006853	36.6887	-0.0184114	0.587289	-0.0313499	0.974991	0.999621	FALSE	none
h1SMcG0012446	3.48112	0.0551985	1.79006	0.0308361	0.9754	0.999621	FALSE	none
h1SMcG0001319	6.80516	0.0396917	1.28979	0.0307737	0.97545	0.999621	FALSE	none
h1SMcG0000680	0.683697	-0.130838	4.27318	-0.0306185	0.975574	0.999621	FALSE	none
h1SMcG0001280	0.683697	-0.130838	4.27318	-0.0306185	0.975574	0.999621	FALSE	none
h1SMcG0003271	0.683697	-0.130838	4.27318	-0.0306185	0.975574	0.999621	FALSE	none
h1SMcG0003743	0.683697	-0.130838	4.27318	-0.0306185	0.975574	0.999621	FALSE	none
h1SMcG0004443	0.683697	-0.130838	4.27318	-0.0306185	0.975574	0.999621	FALSE	none
h1SMcG0006213	0.683697	-0.130838	4.27318	-0.0306185	0.975574	0.999621	FALSE	none
h1SMcG0006219	0.683697	-0.130838	4.27318	-0.0306185	0.975574	0.999621	FALSE	none
h1SMcG0006554	0.683697	-0.130838	4.27318	-0.0306185	0.975574	0.999621	FALSE	none
h1SMcG0006849	0.683697	-0.130838	4.27318	-0.0306185	0.975574	0.999621	FALSE	none
h1SMcG0006979	0.683697	-0.130838	4.27318	-0.0306185	0.975574	0.999621	FALSE	none
h1SMcG0007000	0.683697	-0.130838	4.27318	-0.0306185	0.975574	0.999621	FALSE	none
h1SMcG0009315	0.683697	-0.130838	4.27318	-0.0306185	0.975574	0.999621	FALSE	none
h1SMcG0010646	0.683697	-0.130838	4.27318	-0.0306185	0.975574	0.999621	FALSE	none
h1SMcG0010743	0.683697	-0.130838	4.27318	-0.0306185	0.975574	0.999621	FALSE	none
h1SMcG0011551	0.683697	-0.130838	4.27318	-0.0306185	0.975574	0.999621	FALSE	none
h1SMcG0012901	0.683697	-0.130838	4.27318	-0.0306185	0.975574	0.999621	FALSE	none
h1SMcG0013457	0.683697	-0.130838	4.27318	-0.0306185	0.975574	0.999621	FALSE	none
h1SMcG0014037	0.683697	-0.130838	4.27318	-0.0306185	0.975574	0.999621	FALSE	none
h1SMcG0015511	0.683697	-0.130838	4.27318	-0.0306185	0.975574	0.999621	FALSE	none
h1SMcG0016754	0.683697	-0.130838	4.27318	-0.0306185	0.975574	0.999621	FALSE	none
h1SMcG0016997	0.683697	-0.130838	4.27318	-0.0306185	0.975574	0.999621	FALSE	none
h1SMcG0017444	0.683697	-0.130838	4.27318	-0.0306185	0.975574	0.999621	FALSE	none
h1SMcG0017891	0.683697	-0.130838	4.27318	-0.0306185	0.975574	0.999621	FALSE	none
h1SMcG0018098	0.683697	-0.130838	4.27318	-0.0306185	0.975574	0.999621	FALSE	none
h1SMcG0019068	0.683697	-0.130838	4.27318	-0.0306185	0.975574	0.999621	FALSE	none
h1SMcG0020364	0.683697	-0.130838	4.27318	-0.0306185	0.975574	0.999621	FALSE	none
h1SMcG0021089	0.683697	-0.130838	4.27318	-0.0306185	0.975574	0.999621	FALSE	none
h1SMcG0021495	0.683697	-0.130838	4.27318	-0.0306185	0.975574	0.999621	FALSE	none
h1SMcG0021904	0.683697	-0.130838	4.27318	-0.0306185	0.975574	0.999621	FALSE	none
h1SMcG0022015	0.683697	-0.130838	4.27318	-0.0306185	0.975574	0.999621	FALSE	none
h1SMnG0002891	0.683697	-0.130838	4.27318	-0.0306185	0.975574	0.999621	FALSE	none
h1SMnG0007114	0.683697	-0.130838	4.27318	-0.0306185	0.975574	0.999621	FALSE	none
h1SMnG0021917	0.683697	-0.130838	4.27318	-0.0306185	0.975574	0.999621	FALSE	none
h1SMnG0024976	0.683697	-0.130838	4.27318	-0.0306185	0.975574	0.999621	FALSE	none
h1SMnG0025861	0.683697	-0.130838	4.27318	-0.0306185	0.975574	0.999621	FALSE	none
h1SMnG0027968	0.683697	-0.130838	4.27318	-0.0306185	0.975574	0.999621	FALSE	none
h1SMnG0031405	0.683697	-0.130838	4.27318	-0.0306185	0.975574	0.999621	FALSE	none
h1SMnG0034881	0.683697	-0.130838	4.27318	-0.0306185	0.975574	0.999621	FALSE	none
h1SMcG0009561	16.7734	-0.0251529	0.82218	-0.0305929	0.975594	0.999621	FALSE	none
h1SMcG0014129	5.56833	-0.0425977	1.40837	-0.030246	0.975871	0.999621	FALSE	none
h1SMcG0015128	3.58533	-0.0514715	1.7281	-0.029785	0.976239	0.999621	FALSE	none
h1SMcG0021620	3.58533	-0.0514715	1.7281	-0.029785	0.976239	0.999621	FALSE	none
h1SMcG0022565	7.36397	0.0363536	1.22879	0.0295848	0.976398	0.999621	FALSE	none
h1SMcG0006650	4.98427	-0.0435345	1.48446	-0.0293269	0.976604	0.999621	FALSE	none
h1SMcG0000846	0.71507	-0.122676	4.18988	-0.0292791	0.976642	0.999621	FALSE	none
h1SMcG0001040	0.71507	-0.122676	4.18988	-0.0292791	0.976642	0.999621	FALSE	none
h1SMcG0001664	0.71507	-0.122676	4.18988	-0.0292791	0.976642	0.999621	FALSE	none
h1SMcG0002620	0.71507	-0.122676	4.18988	-0.0292791	0.976642	0.999621	FALSE	none
h1SMcG0003207	0.71507	-0.122676	4.18988	-0.0292791	0.976642	0.999621	FALSE	none
h1SMcG0003850	0.71507	-0.122676	4.18988	-0.0292791	0.976642	0.999621	FALSE	none
h1SMcG0004068	0.71507	-0.122676	4.18988	-0.0292791	0.976642	0.999621	FALSE	none
h1SMcG0006324	0.71507	-0.122676	4.18988	-0.0292791	0.976642	0.999621	FALSE	none
h1SMcG0006842	0.71507	-0.122676	4.18988	-0.0292791	0.976642	0.999621	FALSE	none
h1SMcG0012102	0.71507	-0.122676	4.18988	-0.0292791	0.976642	0.999621	FALSE	none
h1SMcG0012975	0.71507	-0.122676	4.18988	-0.0292791	0.976642	0.999621	FALSE	none
h1SMcG0013730	0.71507	-0.122676	4.18988	-0.0292791	0.976642	0.999621	FALSE	none
h1SMcG0014304	0.71507	-0.122676	4.18988	-0.0292791	0.976642	0.999621	FALSE	none
h1SMcG0014854	0.71507	-0.122676	4.18988	-0.0292791	0.976642	0.999621	FALSE	none
h1SMcG0014968	0.71507	-0.122676	4.18988	-0.0292791	0.976642	0.999621	FALSE	none
h1SMcG0016390	0.71507	-0.122676	4.18988	-0.0292791	0.976642	0.999621	FALSE	none
h1SMcG0017807	0.71507	-0.122676	4.18988	-0.0292791	0.976642	0.999621	FALSE	none
h1SMcG0019141	0.71507	-0.122676	4.18988	-0.0292791	0.976642	0.999621	FALSE	none
h1SMcG0019519	0.71507	-0.122676	4.18988	-0.0292791	0.976642	0.999621	FALSE	none
h1SMcG0019612	0.71507	-0.122676	4.18988	-0.0292791	0.976642	0.999621	FALSE	none
h1SMcG0020160	0.71507	-0.122676	4.18988	-0.0292791	0.976642	0.999621	FALSE	none
h1SMcG0020472	0.71507	-0.122676	4.18988	-0.0292791	0.976642	0.999621	FALSE	none
h1SMcG0020791	0.71507	-0.122676	4.18988	-0.0292791	0.976642	0.999621	FALSE	none
h1SMcG0020801	0.71507	-0.122676	4.18988	-0.0292791	0.976642	0.999621	FALSE	none
h1SMcG0022017	0.71507	-0.122676	4.18988	-0.0292791	0.976642	0.999621	FALSE	none
h1SMcG0022188	0.71507	-0.122676	4.18988	-0.0292791	0.976642	0.999621	FALSE	none
h1SMnG0001687	0.71507	-0.122676	4.18988	-0.0292791	0.976642	0.999621	FALSE	none
h1SMnG0023292	0.71507	-0.122676	4.18988	-0.0292791	0.976642	0.999621	FALSE	none
h1SMnG0029021	0.71507	-0.122676	4.18988	-0.0292791	0.976642	0.999621	FALSE	none
h1SMcG0010357	5.9651	-0.0395753	1.37171	-0.0288511	0.976983	0.999621	FALSE	none
h1SMcG0007947	1.56534	0.0799389	2.79503	0.0286003	0.977183	0.999621	FALSE	none
h1SMcG0009527	1.56534	0.0799389	2.79503	0.0286003	0.977183	0.999621	FALSE	none
h1SMcG0015570	1.56534	0.0799389	2.79503	0.0286003	0.977183	0.999621	FALSE	none
h1SMcG0017028	1.56534	0.0799389	2.79503	0.0286003	0.977183	0.999621	FALSE	none
h1SMcG0019731	1.56534	0.0799389	2.79503	0.0286003	0.977183	0.999621	FALSE	none
h1SMcG0001230	4.98416	0.0421681	1.47446	0.0285991	0.977184	0.999621	FALSE	none
h1SMcG0003937	2.0871	0.0711564	2.49202	0.0285537	0.977221	0.999621	FALSE	none
h1SMcG0005030	2.0871	0.0711564	2.49202	0.0285537	0.977221	0.999621	FALSE	none
h1SMcG0018196	2.0871	0.0711564	2.49202	0.0285537	0.977221	0.999621	FALSE	none
h1SMcG0008881	21.6954	-0.0205047	0.7288	-0.0281349	0.977555	0.999621	FALSE	none
h1SMcG0020988	8.85653	0.0315345	1.12208	0.0281038	0.977579	0.999621	FALSE	none
h1SMcG0021882	4.00321	0.045354	1.65512	0.0274022	0.978139	0.999621	FALSE	none
h1SMcG0010571	1.62312	0.0796851	2.91252	0.0273595	0.978173	0.999621	FALSE	none
h1SMnG0032130	1.62312	0.0796851	2.91252	0.0273595	0.978173	0.999621	FALSE	none
h1SMcG0011634	4.88469	0.0408465	1.51588	0.0269457	0.978503	0.999621	FALSE	none
h1SMcG0012306	3.58539	-0.0463791	1.72636	-0.0268652	0.978567	0.999621	FALSE	none
h1SMcG0006316	7.58832	0.0322842	1.21098	0.0266594	0.978731	0.999621	FALSE	none
h1SMcG0020836	7.58832	0.0322842	1.21098	0.0266594	0.978731	0.999621	FALSE	none
h1SMcG0006103	4.9841	0.0390506	1.47612	0.026455	0.978894	0.999621	FALSE	none
h1SMnG0017210	127.123	0.00867545	0.331257	0.0261895	0.979106	0.999621	FALSE	none
h1SMcG0003196	2.08263	0.0596998	2.29595	0.0260022	0.979256	0.999621	FALSE	none
h1SMcG0004793	2.08263	0.0596998	2.29595	0.0260022	0.979256	0.999621	FALSE	none
h1SMcG0021762	2.08263	0.0596998	2.29595	0.0260022	0.979256	0.999621	FALSE	none
h1SMcG0015083	6.2523	-0.034744	1.33637	-0.0259987	0.979258	0.999621	FALSE	none
h1SMcG0005306	3.80985	0.0432107	1.67005	0.025874	0.979358	0.999621	FALSE	none
h1SMcG0006217	3.80985	0.0432107	1.67005	0.025874	0.979358	0.999621	FALSE	none
h1SMcG0009275	3.80985	0.0432107	1.67005	0.025874	0.979358	0.999621	FALSE	none
h1SMcG0010698	3.80985	0.0432107	1.67005	0.025874	0.979358	0.999621	FALSE	none
h1SMcG0017486	9.31588	-0.0282552	1.09274	-0.0258572	0.979371	0.999621	FALSE	none
h1SMcG0013784	16.2832	-0.0213731	0.844409	-0.0253113	0.979807	0.999621	FALSE	none
h1SMcG0014306	14.1954	-0.0231511	0.916083	-0.0252718	0.979838	0.999621	FALSE	none
h1SMcG0012689	5.04663	0.0369638	1.46887	0.0251647	0.979924	0.999621	FALSE	none
h1SMcG0014511	5.04663	0.0369638	1.46887	0.0251647	0.979924	0.999621	FALSE	none
h1SMcG0015670	6.25208	-0.0326455	1.32593	-0.0246208	0.980357	0.999621	FALSE	none
h1SMcG0018858	5.89215	-0.0339575	1.38692	-0.0244842	0.980466	0.999621	FALSE	none
h1SMcG0000669	5.04668	0.0358601	1.47181	0.0243647	0.980562	0.999621	FALSE	none
h1SMcG0016742	5.04668	0.0358601	1.47181	0.0243647	0.980562	0.999621	FALSE	none
h1SMcG0017228	5.04668	0.0358601	1.47181	0.0243647	0.980562	0.999621	FALSE	none
h1SMcG0009679	3.85132	-0.0422772	1.73816	-0.0243229	0.980595	0.999621	FALSE	none
h1SMcG0016867	6.84238	0.0304996	1.28914	0.0236589	0.981125	0.999621	FALSE	none
h1SMcG0021406	5.47476	-0.0330498	1.41711	-0.023322	0.981393	0.999621	FALSE	none
h1SMcG0020079	4.33161	-0.0363703	1.5734	-0.0231157	0.981558	0.999621	FALSE	none
h1SMcG0010557	40.2535	0.0125557	0.545672	0.0230096	0.981643	0.999621	FALSE	none
h1SMcG0000363	2.37982	0.0480217	2.10885	0.0227715	0.981833	0.999621	FALSE	none
h1SMcG0001748	2.37982	0.0480217	2.10885	0.0227715	0.981833	0.999621	FALSE	none
h1SMcG0007446	2.37982	0.0480217	2.10885	0.0227715	0.981833	0.999621	FALSE	none
h1SMcG0011085	2.37982	0.0480217	2.10885	0.0227715	0.981833	0.999621	FALSE	none
h1SMcG0018674	2.37982	0.0480217	2.10885	0.0227715	0.981833	0.999621	FALSE	none
h1SMcG0019517	2.37982	0.0480217	2.10885	0.0227715	0.981833	0.999621	FALSE	none
h1SMcG0008073	29.3836	0.0143357	0.634041	0.0226101	0.981961	0.999621	FALSE	none
h1SMcG0015210	11.6585	-0.0222996	0.991973	-0.0224801	0.982065	0.999621	FALSE	none
h1SMnG0009361	6.9671	0.0282759	1.2618	0.0224092	0.982122	0.999621	FALSE	none
h1SMcG0006755	4.30035	-0.0353556	1.57795	-0.022406	0.982124	0.999621	FALSE	none
h1SMcG0011738	4.30035	-0.0353556	1.57795	-0.022406	0.982124	0.999621	FALSE	none
h1SMcG0017006	9.02862	0.0254255	1.14334	0.022238	0.982258	0.999621	FALSE	none
h1SMcG0000454	3.85143	0.0379207	1.72249	0.022015	0.982436	0.999621	FALSE	none
h1SMcG0020327	18.3026	-0.0175971	0.802814	-0.0219193	0.982512	0.999621	FALSE	none
h1SMcG0015765	24.915	-0.014646	0.681596	-0.0214878	0.982857	0.999621	FALSE	none
h1SMcG0018339	5.92341	-0.0289369	1.3772	-0.0210114	0.983237	0.999621	FALSE	none
h1SMcG0001300	2.76644	0.0416418	2.05388	0.0202746	0.983824	0.999621	FALSE	none
h1SMcG0013008	11.1319	0.020451	1.0151	0.0201468	0.983926	0.999621	FALSE	none
h1SMcG0000830	1.76885	-0.052125	2.66605	-0.0195514	0.984401	0.999621	FALSE	none
h1SMcG0002274	1.76885	-0.052125	2.66605	-0.0195514	0.984401	0.999621	FALSE	none
h1SMcG0016211	1.76885	-0.052125	2.66605	-0.0195514	0.984401	0.999621	FALSE	none
h1SMcG0007653	13.1254	-0.0177467	0.928012	-0.0191234	0.984743	0.999621	FALSE	none
h1SMcG0009887	3.12615	-0.0347525	1.84498	-0.0188363	0.984972	0.999621	FALSE	none
h1SMcG0020110	3.12615	-0.0347525	1.84498	-0.0188363	0.984972	0.999621	FALSE	none
h1SMcG0014277	3.09478	-0.0345097	1.84956	-0.0186583	0.985114	0.999621	FALSE	none
h1SMcG0005891	12.4419	-0.0177116	0.949802	-0.0186477	0.985122	0.999621	FALSE	none
h1SMcG0000239	2.44235	0.0381198	2.09046	0.0182351	0.985451	0.999621	FALSE	none
h1SMcG0014182	2.44235	0.0381198	2.09046	0.0182351	0.985451	0.999621	FALSE	none
h1SMcG0013183	4.88464	0.0271847	1.51309	0.0179663	0.985666	0.999621	FALSE	none
h1SMcG0020794	4.88464	0.0271847	1.51309	0.0179663	0.985666	0.999621	FALSE	none
h1SMcG0000163	2.4424	-0.0375377	2.10061	-0.0178699	0.985743	0.999621	FALSE	none
h1SMcG0004468	2.4424	-0.0375377	2.10061	-0.0178699	0.985743	0.999621	FALSE	none
h1SMcG0017882	2.4424	-0.0375377	2.10061	-0.0178699	0.985743	0.999621	FALSE	none
h1SMcG0022934	2.4424	-0.0375377	2.10061	-0.0178699	0.985743	0.999621	FALSE	none
h1SMcG0005588	4.19652	-0.0295281	1.65377	-0.0178551	0.985754	0.999621	FALSE	none
h1SMcG0006173	3.12604	-0.0326404	1.84155	-0.0177244	0.985859	0.999621	FALSE	none
h1SMcG0023128	10.0619	-0.0186588	1.05408	-0.0177015	0.985877	0.999621	FALSE	none
h1SMcG0002215	8.72083	0.0200603	1.14933	0.0174539	0.986075	0.999621	FALSE	none
h1SMcG0003292	5.01547	-0.0249349	1.4713	-0.0169475	0.986479	0.999621	FALSE	none
h1SMcG0017077	9.60248	-0.018162	1.09132	-0.0166422	0.986722	0.999621	FALSE	none
h1SMcG0009184	15.046	-0.0143737	0.868452	-0.016551	0.986795	0.999621	FALSE	none
h1SMcG0019674	6.93595	0.0206238	1.25769	0.0163981	0.986917	0.999621	FALSE	none
h1SMcG0003979	9.34708	-0.0177555	1.0915	-0.0162671	0.987021	0.999621	FALSE	none
h1SMcG0002469	7.61981	0.0195671	1.2061	0.0162235	0.987056	0.999621	FALSE	none
h1SMcG0005553	5.92827	0.0227241	1.40202	0.0162081	0.987068	0.999621	FALSE	none
h1SMcG0013719	2.37976	-0.0328452	2.11764	-0.0155103	0.987625	0.999621	FALSE	none
h1SMcG0013829	2.37976	-0.0328452	2.11764	-0.0155103	0.987625	0.999621	FALSE	none
h1SMnG0032531	4.52475	0.0238058	1.54955	0.015363	0.987743	0.999621	FALSE	none
h1SMcG0017826	53.7024	-0.00729563	0.479373	-0.0152191	0.987857	0.999621	FALSE	none
h1SMcG0017004	7.45776	-0.0182564	1.21856	-0.014982	0.988047	0.999621	FALSE	none
h1SMcG0017191	10.7457	0.0146282	1.01932	0.0143509	0.98855	0.999621	FALSE	none
h1SMcG0004810	7.36386	0.0177378	1.23626	0.014348	0.988552	0.999621	FALSE	none
h1SMcG0000174	4.52497	0.0223079	1.55701	0.0143274	0.988569	0.999621	FALSE	none
h1SMcG0005840	4.52497	0.0223079	1.55701	0.0143274	0.988569	0.999621	FALSE	none
h1SMcG0001275	11.2052	-0.0142659	1.00007	-0.0142648	0.988619	0.999621	FALSE	none
h1SMcG0006516	3.15747	0.0253268	1.90297	0.0133091	0.989381	0.999621	FALSE	none
h1SMcG0021869	2.87037	0.0245084	1.94818	0.0125802	0.989963	0.999621	FALSE	none
h1SMcG0022416	2.87037	0.0245084	1.94818	0.0125802	0.989963	0.999621	FALSE	none
h1SMcG0012978	6.22093	-0.0156832	1.32269	-0.011857	0.99054	0.999621	FALSE	none
h1SMcG0007625	3.8099	0.0198044	1.67411	0.0118298	0.990561	0.999621	FALSE	none
h1SMcG0015827	6.41402	0.01521	1.31118	0.0116002	0.990745	0.999621	FALSE	none
h1SMcG0000626	2.44229	-0.0240703	2.10089	-0.0114571	0.990859	0.999621	FALSE	none
h1SMcG0006211	2.44229	-0.0240703	2.10089	-0.0114571	0.990859	0.999621	FALSE	none
h1SMcG0007514	2.44229	-0.0240703	2.10089	-0.0114571	0.990859	0.999621	FALSE	none
h1SMcG0011790	2.44229	-0.0240703	2.10089	-0.0114571	0.990859	0.999621	FALSE	none
h1SMcG0015903	2.44229	-0.0240703	2.10089	-0.0114571	0.990859	0.999621	FALSE	none
h1SMcG0001194	5.69928	-0.0157994	1.38965	-0.0113694	0.990929	0.999621	FALSE	none
h1SMcG0012333	19.962	-0.00824903	0.760016	-0.0108538	0.99134	0.999621	FALSE	none
h1SMcG0013363	4.26903	0.0169732	1.60977	0.0105439	0.991587	0.999621	FALSE	none
h1SMcG0004135	5.96515	-0.014323	1.36553	-0.010489	0.991631	0.999621	FALSE	none
h1SMcG0010745	3.80979	0.0173069	1.67278	0.0103462	0.991745	0.999621	FALSE	none
h1SMcG0012743	3.80979	0.0173069	1.67278	0.0103462	0.991745	0.999621	FALSE	none
h1SMcG0006344	55.7588	0.00486884	0.470711	0.0103436	0.991747	0.999621	FALSE	none
h1SMcG0011812	15.4742	0.00872905	0.857522	0.0101794	0.991878	0.999621	FALSE	none
h1SMcG0016694	3.7787	0.0170297	1.69773	0.0100309	0.991997	0.999621	FALSE	none
h1SMcG0012943	24.075	-0.00675245	0.692764	-0.00974711	0.992223	0.999621	FALSE	none
h1SMcG0006483	4.95306	-0.0139632	1.51656	-0.00920718	0.992654	0.999621	FALSE	none
h1SMcG0010874	23.3286	0.00634139	0.710717	0.00892252	0.992881	0.999621	FALSE	none
h1SMcG0008355	7.12936	0.0106426	1.26085	0.00844087	0.993265	0.999621	FALSE	none
h1SMnG0011580	10.0307	-0.00882552	1.05377	-0.00837518	0.993318	0.999621	FALSE	none
h1SMcG0002696	2.11389	0.0186218	2.27345	0.008191	0.993465	0.999621	FALSE	none
h1SMcG0010201	2.11389	0.0186218	2.27345	0.008191	0.993465	0.999621	FALSE	none
h1SMcG0013942	2.11389	0.0186218	2.27345	0.008191	0.993465	0.999621	FALSE	none
h1SMcG0014608	2.11389	0.0186218	2.27345	0.008191	0.993465	0.999621	FALSE	none
h1SMcG0005402	8.04751	0.0090892	1.20542	0.00754026	0.993984	0.999621	FALSE	none
h1SMcG0007466	5.20845	-0.0107159	1.45679	-0.00735583	0.994131	0.999621	FALSE	none
h1SMcG0010296	1.56059	0.0213075	3.00708	0.00708577	0.994346	0.999621	FALSE	none
h1SMcG0011466	2.08241	0.0140375	2.28255	0.00614993	0.995093	0.999621	FALSE	none
h1SMcG0015127	2.08241	0.0140375	2.28255	0.00614993	0.995093	0.999621	FALSE	none
h1SMcG0020276	2.08241	0.0140375	2.28255	0.00614993	0.995093	0.999621	FALSE	none
h1SMcG0022771	2.08241	0.0140375	2.28255	0.00614993	0.995093	0.999621	FALSE	none
h1SMcG0001034	1.04358	0.0197266	3.30566	0.00596752	0.995239	0.999621	FALSE	none
h1SMcG0005968	1.04358	0.0197266	3.30566	0.00596752	0.995239	0.999621	FALSE	none
h1SMcG0006101	1.04358	0.0197266	3.30566	0.00596752	0.995239	0.999621	FALSE	none
h1SMcG0006319	1.04358	0.0197266	3.30566	0.00596752	0.995239	0.999621	FALSE	none
h1SMcG0007441	1.04358	0.0197266	3.30566	0.00596752	0.995239	0.999621	FALSE	none
h1SMcG0008764	1.04358	0.0197266	3.30566	0.00596752	0.995239	0.999621	FALSE	none
h1SMcG0008802	1.04358	0.0197266	3.30566	0.00596752	0.995239	0.999621	FALSE	none
h1SMcG0010710	1.04358	0.0197266	3.30566	0.00596752	0.995239	0.999621	FALSE	none
h1SMcG0010852	1.04358	0.0197266	3.30566	0.00596752	0.995239	0.999621	FALSE	none
h1SMcG0011041	1.04358	0.0197266	3.30566	0.00596752	0.995239	0.999621	FALSE	none
h1SMcG0013698	1.04358	0.0197266	3.30566	0.00596752	0.995239	0.999621	FALSE	none
h1SMcG0016182	1.04358	0.0197266	3.30566	0.00596752	0.995239	0.999621	FALSE	none
h1SMcG0017102	1.04358	0.0197266	3.30566	0.00596752	0.995239	0.999621	FALSE	none
h1SMcG0018656	1.04358	0.0197266	3.30566	0.00596752	0.995239	0.999621	FALSE	none
h1SMcG0018662	1.04358	0.0197266	3.30566	0.00596752	0.995239	0.999621	FALSE	none
h1SMcG0019029	1.04358	0.0197266	3.30566	0.00596752	0.995239	0.999621	FALSE	none
h1SMcG0019949	1.04358	0.0197266	3.30566	0.00596752	0.995239	0.999621	FALSE	none
h1SMcG0021372	1.04358	0.0197266	3.30566	0.00596752	0.995239	0.999621	FALSE	none
h1SMcG0022411	1.04358	0.0197266	3.30566	0.00596752	0.995239	0.999621	FALSE	none
h1SMnG0000462	1.04358	0.0197266	3.30566	0.00596752	0.995239	0.999621	FALSE	none
h1SMnG0004124	1.04358	0.0197266	3.30566	0.00596752	0.995239	0.999621	FALSE	none
h1SMnG0012835	1.04358	0.0197266	3.30566	0.00596752	0.995239	0.999621	FALSE	none
h1SMcG0000967	5.04657	0.00869524	1.47007	0.00591483	0.995281	0.999621	FALSE	none
h1SMcG0016043	8.20421	0.00706396	1.20425	0.00586584	0.99532	0.999621	FALSE	none
h1SMcG0001358	18.6003	-0.00457217	0.783193	-0.00583785	0.995342	0.999621	FALSE	none
h1SMcG0011991	8.76252	0.00633503	1.14686	0.00552382	0.995593	0.999621	FALSE	none
h1SMcG0010670	4.75975	-0.00809691	1.52899	-0.0052956	0.995775	0.999621	FALSE	none
h1SMcG0004687	2.60422	-0.00967779	2.01533	-0.0048021	0.996168	0.999621	FALSE	none
h1SMcG0014127	2.60422	-0.00967779	2.01533	-0.0048021	0.996168	0.999621	FALSE	none
h1SMcG0012819	6.83217	0.00628551	1.32286	0.00475146	0.996209	0.999621	FALSE	none
h1SMcG0002152	0.981054	0.0157759	3.37396	0.00467578	0.996269	0.999621	FALSE	none
h1SMcG0003531	0.981054	0.0157759	3.37396	0.00467578	0.996269	0.999621	FALSE	none
h1SMcG0004389	0.981054	0.0157759	3.37396	0.00467578	0.996269	0.999621	FALSE	none
h1SMcG0005241	0.981054	0.0157759	3.37396	0.00467578	0.996269	0.999621	FALSE	none
h1SMcG0005535	0.981054	0.0157759	3.37396	0.00467578	0.996269	0.999621	FALSE	none
h1SMcG0006760	0.981054	0.0157759	3.37396	0.00467578	0.996269	0.999621	FALSE	none
h1SMcG0008504	0.981054	0.0157759	3.37396	0.00467578	0.996269	0.999621	FALSE	none
h1SMcG0009039	0.981054	0.0157759	3.37396	0.00467578	0.996269	0.999621	FALSE	none
h1SMcG0010496	0.981054	0.0157759	3.37396	0.00467578	0.996269	0.999621	FALSE	none
h1SMcG0010845	0.981054	0.0157759	3.37396	0.00467578	0.996269	0.999621	FALSE	none
h1SMcG0011003	0.981054	0.0157759	3.37396	0.00467578	0.996269	0.999621	FALSE	none
h1SMcG0011868	0.981054	0.0157759	3.37396	0.00467578	0.996269	0.999621	FALSE	none
h1SMcG0013444	0.981054	0.0157759	3.37396	0.00467578	0.996269	0.999621	FALSE	none
h1SMcG0014170	0.981054	0.0157759	3.37396	0.00467578	0.996269	0.999621	FALSE	none
h1SMcG0014551	0.981054	0.0157759	3.37396	0.00467578	0.996269	0.999621	FALSE	none
h1SMcG0015671	0.981054	0.0157759	3.37396	0.00467578	0.996269	0.999621	FALSE	none
h1SMcG0015943	0.981054	0.0157759	3.37396	0.00467578	0.996269	0.999621	FALSE	none
h1SMcG0016236	0.981054	0.0157759	3.37396	0.00467578	0.996269	0.999621	FALSE	none
h1SMcG0018191	0.981054	0.0157759	3.37396	0.00467578	0.996269	0.999621	FALSE	none
h1SMcG0018220	0.981054	0.0157759	3.37396	0.00467578	0.996269	0.999621	FALSE	none
h1SMcG0019017	0.981054	0.0157759	3.37396	0.00467578	0.996269	0.999621	FALSE	none
h1SMcG0019754	0.981054	0.0157759	3.37396	0.00467578	0.996269	0.999621	FALSE	none
h1SMcG0020761	0.981054	0.0157759	3.37396	0.00467578	0.996269	0.999621	FALSE	none
h1SMcG0022487	0.981054	0.0157759	3.37396	0.00467578	0.996269	0.999621	FALSE	none
h1SMcG0022588	0.981054	0.0157759	3.37396	0.00467578	0.996269	0.999621	FALSE	none
h1SMcG0023047	0.981054	0.0157759	3.37396	0.00467578	0.996269	0.999621	FALSE	none
h1SMnG0008214	0.981054	0.0157759	3.37396	0.00467578	0.996269	0.999621	FALSE	none
h1SMcG0006457	3.09483	0.00833272	1.84379	0.00451934	0.996394	0.999621	FALSE	none
h1SMcG0013636	3.09483	0.00833272	1.84379	0.00451934	0.996394	0.999621	FALSE	none
h1SMcG0017318	3.09483	0.00833272	1.84379	0.00451934	0.996394	0.999621	FALSE	none
h1SMcG0019664	3.09483	0.00833272	1.84379	0.00451934	0.996394	0.999621	FALSE	none
h1SMcG0001017	2.37988	-0.00893681	2.12053	-0.00421443	0.996637	0.999621	FALSE	none
h1SMcG0005664	2.37988	-0.00893681	2.12053	-0.00421443	0.996637	0.999621	FALSE	none
h1SMcG0009920	2.37988	-0.00893681	2.12053	-0.00421443	0.996637	0.999621	FALSE	none
h1SMcG0012200	2.37988	-0.00893681	2.12053	-0.00421443	0.996637	0.999621	FALSE	none
h1SMcG0015348	2.37988	-0.00893681	2.12053	-0.00421443	0.996637	0.999621	FALSE	none
h1SMcG0016142	2.37988	-0.00893681	2.12053	-0.00421443	0.996637	0.999621	FALSE	none
h1SMcG0002531	5.56839	-0.00548113	1.40671	-0.00389643	0.996891	0.999621	FALSE	none
h1SMcG0021182	13.188	0.00345565	0.924776	0.00373674	0.997019	0.999621	FALSE	none
h1SMcG0009975	5.20878	-0.00536156	1.46067	-0.00367062	0.997071	0.999621	FALSE	none
h1SMcG0010163	5.20878	-0.00536156	1.46067	-0.00367062	0.997071	0.999621	FALSE	none
h1SMcG0017082	9.99963	0.0037878	1.05573	0.00358786	0.997137	0.999621	FALSE	none
h1SMcG0020611	6.25225	-0.00475201	1.32942	-0.0035745	0.997148	0.999621	FALSE	none
h1SMcG0001995	3.841	0.00550273	1.68677	0.0032623	0.997397	0.999621	FALSE	none
h1SMcG0009603	11.2051	-0.00324658	0.998567	-0.00325124	0.997406	0.999621	FALSE	none
h1SMcG0021393	17.9066	-0.00255593	0.825575	-0.00309594	0.99753	0.999621	FALSE	none
h1SMcG0004493	3.84122	-0.00469422	1.69869	-0.00276344	0.997795	0.999621	FALSE	none
h1SMcG0003578	3.1261	0.00494403	1.83788	0.00269008	0.997854	0.999621	FALSE	none
h1SMcG0006127	3.1261	0.00494403	1.83788	0.00269008	0.997854	0.999621	FALSE	none
h1SMcG0010013	3.1261	0.00494403	1.83788	0.00269008	0.997854	0.999621	FALSE	none
h1SMcG0010614	3.1261	0.00494403	1.83788	0.00269008	0.997854	0.999621	FALSE	none
h1SMcG0005078	3.77848	-0.00438726	1.70436	-0.00257413	0.997946	0.999621	FALSE	none
h1SMcG0019488	5.01542	0.00354854	1.46643	0.00241985	0.998069	0.999621	FALSE	none
h1SMcG0000909	63.5503	-0.00114495	0.474795	-0.00241146	0.998076	0.999621	FALSE	none
h1SMcG0011509	14.263	0.00212299	0.907007	0.00234066	0.998132	0.999621	FALSE	none
h1SMcG0021969	6.18961	-0.00308576	1.33133	-0.0023178	0.998151	0.999621	FALSE	none
h1SMcG0009847	7.54653	0.00256752	1.24455	0.00206301	0.998354	0.999621	FALSE	none
h1SMcG0004661	36.4068	0.00111483	0.569584	0.00195727	0.998438	0.999621	FALSE	none
h1SMcG0011245	2.60439	-0.00394392	2.01722	-0.00195513	0.99844	0.999621	FALSE	none
h1SMcG0015660	2.60439	-0.00394392	2.01722	-0.00195513	0.99844	0.999621	FALSE	none
h1SMcG0000745	16.1582	-0.000718153	0.840793	-0.000854138	0.999318	0.999876	FALSE	none
h1SMcG0022922	6.18972	0.0010749	1.32861	0.000809042	0.999354	0.999876	FALSE	none
h1SMcG0021968	44.4237	0.000272372	0.519737	0.000524057	0.999582	0.999876	FALSE	none
h1SMcG0004340	5.4064	0.000541252	1.45001	0.000373275	0.999702	0.999876	FALSE	none
h1SMcG0018962	7.85458	-0.000436635	1.19366	-0.000365795	0.999708	0.999876	FALSE	none
h1SMcG0005507	14.3	-0.000253427	0.888065	-0.00028537	0.999772	0.999876	FALSE	none
h1SMcG0022157	8.1102	0.000181706	1.16556	0.000155897	0.999876	0.999876	FALSE	none

### Sheet: secretory 2
	baseMean	log2FoldChange	lfcSE	stat	pvalue	padj	DEG	up_down
h1SMnG0015294	13.4219	4.44518	1.57259	2.82666	0.00470362	0.991156	TRUE	up-regulated
h1SMcG0011389	7.81152	5.80895	2.08976	2.77972	0.00544058	0.991156	TRUE	up-regulated
h1SMcG0011385	5.47073	3.2112	2.11116	1.52106	0.128245	0.991156	FALSE	none
h1SMcG0009166	2.99677	-3.93392	2.67097	-1.47284	0.140794	0.991156	FALSE	none
h1SMcG0017527	2.31427	4.24037	3.06982	1.38131	0.167183	0.991156	FALSE	none
h1SMnG0006444	15.1573	1.45302	1.09588	1.32589	0.184876	0.991156	FALSE	none
h1SMcG0020941	2.14364	4.14193	3.16255	1.30968	0.190304	0.991156	FALSE	none
h1SMcG0019885	2.08837	4.12349	3.19167	1.29195	0.196373	0.991156	FALSE	none
h1SMcG0021793	2.3595	-3.59657	2.84718	-1.2632	0.206517	0.991156	FALSE	none
h1SMnG0030088	2.37045	-3.5736	2.90431	-1.23045	0.21853	0.991156	FALSE	none
h1SMcG0006160	2.84005	-3.18749	2.59727	-1.22724	0.219731	0.991156	FALSE	none
h1SMcG0002221	1.58166	-4.35945	3.58572	-1.21578	0.224068	0.991156	FALSE	none
h1SMcG0010384	1.54994	-4.3656	3.61362	-1.2081	0.22701	0.991156	FALSE	none
h1SMcG0001188	1.86247	3.98693	3.33641	1.19498	0.232096	0.991156	FALSE	none
h1SMcG0009175	1.86247	3.98693	3.33641	1.19498	0.232096	0.991156	FALSE	none
h1SMcG0012529	8.55452	1.7945	1.51112	1.18753	0.235017	0.991156	FALSE	none
h1SMcG0023132	1.90513	3.92977	3.31055	1.18704	0.235211	0.991156	FALSE	none
h1SMcG0020974	1.61338	-4.13623	3.58248	-1.15457	0.248266	0.991156	FALSE	none
h1SMnG0035616	240.389	0.49561	0.429794	1.15313	0.248856	0.991156	FALSE	none
h1SMcG0021190	1.77715	3.92025	3.40022	1.15294	0.248935	0.991156	FALSE	none
h1SMcG0004453	1.51823	-4.15811	3.6655	-1.13439	0.256631	0.991156	FALSE	none
h1SMcG0008883	1.51823	-4.15811	3.6655	-1.13439	0.256631	0.991156	FALSE	none
h1SMcG0013920	1.51823	-4.15811	3.6655	-1.13439	0.256631	0.991156	FALSE	none
h1SMnG0016104	3.79836	-2.39438	2.11151	-1.13396	0.25681	0.991156	FALSE	none
h1SMcG0009726	2.07314	-3.39765	3.03227	-1.1205	0.262502	0.991156	FALSE	none
h1SMcG0013044	2.03049	-3.30764	3.00545	-1.10055	0.271093	0.991156	FALSE	none
h1SMcG0020112	1.73449	3.77657	3.44055	1.09766	0.272352	0.991156	FALSE	none
h1SMcG0017598	1.67923	3.7895	3.47862	1.08937	0.275991	0.991156	FALSE	none
h1SMcG0000519	2.52625	3.01875	2.77113	1.08936	0.275997	0.991156	FALSE	none
h1SMcG0022066	2.52625	3.01875	2.77113	1.08936	0.275997	0.991156	FALSE	none
h1SMcG0022641	1.63657	3.82265	3.51186	1.0885	0.276376	0.991156	FALSE	none
h1SMcG0001961	6.85951	1.80528	1.66282	1.08567	0.277624	0.991156	FALSE	none
h1SMcG0015757	1.59391	3.78218	3.55038	1.06529	0.286745	0.991156	FALSE	none
h1SMcG0008198	1.72189	3.66933	3.45243	1.06282	0.287862	0.991156	FALSE	none
h1SMcG0021380	2.04143	-3.24623	3.10321	-1.04609	0.295521	0.991156	FALSE	none
h1SMcG0002143	1.25264	-4.0633	3.94425	-1.03018	0.302924	0.991156	FALSE	none
h1SMcG0008886	1.25264	-4.0633	3.94425	-1.03018	0.302924	0.991156	FALSE	none
h1SMcG0018538	1.25264	-4.0633	3.94425	-1.03018	0.302924	0.991156	FALSE	none
h1SMcG0019498	4.64856	2.00136	1.94471	1.02913	0.303417	0.991156	FALSE	none
h1SMcG0013806	2.44094	2.8557	2.78712	1.02461	0.305549	0.991156	FALSE	none
h1SMcG0018597	2.41739	2.8552	2.80337	1.01849	0.308445	0.991156	FALSE	none
h1SMcG0003651	1.55125	3.65366	3.59596	1.01605	0.309608	0.991156	FALSE	none
h1SMcG0014042	1.55125	3.65366	3.59596	1.01605	0.309608	0.991156	FALSE	none
h1SMcG0015903	2.38567	2.89777	2.85477	1.01506	0.310076	0.991156	FALSE	none
h1SMcG0014508	2.16829	-2.98832	2.95519	-1.01121	0.311914	0.991156	FALSE	none
h1SMcG0021086	3.3514	2.48691	2.46316	1.00964	0.312667	0.991156	FALSE	none
h1SMcG0017455	2.27716	-2.88339	2.88129	-1.00073	0.316959	0.991156	FALSE	none
h1SMcG0021131	2.30035	2.85784	2.85942	0.999447	0.317578	0.991156	FALSE	none
h1SMcG0016029	1.28436	-3.90104	3.9237	-0.994225	0.320113	0.991156	FALSE	none
h1SMcG0021067	1.28436	-3.90104	3.9237	-0.994225	0.320113	0.991156	FALSE	none
h1SMcG0000479	2.46005	2.7625	2.7787	0.994171	0.32014	0.991156	FALSE	none
h1SMnG0035352	83.92	0.530896	0.534493	0.99327	0.320578	0.991156	FALSE	none
h1SMcG0002116	1.99877	-3.00437	3.03457	-0.990045	0.322152	0.991156	FALSE	none
h1SMcG0018039	1.80756	-3.1073	3.15514	-0.984837	0.324704	0.991156	FALSE	none
h1SMcG0014139	1.45333	3.62049	3.6863	0.982145	0.326028	0.991156	FALSE	none
h1SMcG0002540	1.22092	-3.91907	4.00194	-0.979293	0.327435	0.991156	FALSE	none
h1SMcG0003985	1.22092	-3.91907	4.00194	-0.979293	0.327435	0.991156	FALSE	none
h1SMcG0005450	1.22092	-3.91907	4.00194	-0.979293	0.327435	0.991156	FALSE	none
h1SMcG0019607	1.22092	-3.91907	4.00194	-0.979293	0.327435	0.991156	FALSE	none
h1SMcG0010730	2.28941	2.83476	2.90828	0.974718	0.3297	0.991156	FALSE	none
h1SMcG0001523	1.73318	-3.10772	3.1969	-0.972105	0.330998	0.991156	FALSE	none
h1SMcG0003850	6.35078	1.59745	1.64618	0.970393	0.33185	0.991156	FALSE	none
h1SMcG0010355	1.41067	3.61619	3.73039	0.969385	0.332353	0.991156	FALSE	none
h1SMcG0016577	1.49599	3.52358	3.6506	0.965206	0.334441	0.991156	FALSE	none
h1SMcG0015050	2.55666	-2.58613	2.73193	-0.946631	0.343827	0.991156	FALSE	none
h1SMcG0003868	1.74413	-3.05885	3.27144	-0.935015	0.34978	0.991156	FALSE	none
h1SMcG0011300	2.14883	2.75059	2.94295	0.934639	0.349975	0.991156	FALSE	none
h1SMcG0014195	4.69233	1.9676	2.11047	0.932303	0.35118	0.991156	FALSE	none
h1SMcG0000107	5.3778	-1.63285	1.75394	-0.930959	0.351875	0.991156	FALSE	none
h1SMcG0004525	1.36801	3.50991	3.78287	0.927842	0.35349	0.991156	FALSE	none
h1SMcG0014014	1.36801	3.50991	3.78287	0.927842	0.35349	0.991156	FALSE	none
h1SMcG0021036	1.36801	3.50991	3.78287	0.927842	0.35349	0.991156	FALSE	none
h1SMcG0021279	1.36801	3.50991	3.78287	0.927842	0.35349	0.991156	FALSE	none
h1SMnG0018272	1.36801	3.50991	3.78287	0.927842	0.35349	0.991156	FALSE	none
h1SMcG0018987	2.23415	2.6514	2.88143	0.920169	0.357484	0.991156	FALSE	none
h1SMcG0002591	1.50859	3.3687	3.66105	0.920145	0.357497	0.991156	FALSE	none
h1SMcG0013373	2.52495	-2.50158	2.74111	-0.912613	0.361446	0.991156	FALSE	none
h1SMcG0019733	3.39925	2.21773	2.43023	0.91256	0.361474	0.991156	FALSE	none
h1SMcG0007452	4.1541	1.84393	2.02479	0.910679	0.362465	0.991156	FALSE	none
h1SMcG0000011	2.10617	2.71593	2.9871	0.909219	0.363234	0.991156	FALSE	none
h1SMcG0019478	6.41866	1.50157	1.66039	0.904344	0.365813	0.991156	FALSE	none
h1SMcG0002269	5.16082	1.62606	1.80817	0.899285	0.368501	0.991156	FALSE	none
h1SMcG0003291	2.00174	-2.68053	3.02281	-0.886769	0.375203	0.991156	FALSE	none
h1SMcG0004179	4.75425	-1.66585	1.88839	-0.882152	0.377694	0.991156	FALSE	none
h1SMnG0032488	2.64031	2.36166	2.69072	0.877708	0.380102	0.991156	FALSE	none
h1SMcG0002149	2.73824	2.28948	2.61309	0.876159	0.380944	0.991156	FALSE	none
h1SMcG0018521	2.73824	2.28948	2.61309	0.876159	0.380944	0.991156	FALSE	none
h1SMcG0009311	1.94814	-2.65899	3.04275	-0.873878	0.382185	0.991156	FALSE	none
h1SMcG0021790	466.895	0.311649	0.357989	0.870554	0.383998	0.991156	FALSE	none
h1SMcG0005326	1.22743	3.40764	3.95152	0.86236	0.388489	0.991156	FALSE	none
h1SMcG0009180	1.22743	3.40764	3.95152	0.86236	0.388489	0.991156	FALSE	none
h1SMcG0014497	1.22743	3.40764	3.95152	0.86236	0.388489	0.991156	FALSE	none
h1SMcG0000334	1.27009	3.34757	3.90152	0.858018	0.390883	0.991156	FALSE	none
h1SMcG0008630	1.27009	3.34757	3.90152	0.858018	0.390883	0.991156	FALSE	none
h1SMcG0015404	1.27009	3.34757	3.90152	0.858018	0.390883	0.991156	FALSE	none
h1SMcG0017484	1.27009	3.34757	3.90152	0.858018	0.390883	0.991156	FALSE	none
h1SMcG0020661	1.27009	3.34757	3.90152	0.858018	0.390883	0.991156	FALSE	none
h1SMcG0008300	8.20156	1.22014	1.44606	0.843773	0.398796	0.991156	FALSE	none
h1SMcG0015743	2.75085	-2.21708	2.63637	-0.840959	0.400371	0.991156	FALSE	none
h1SMcG0011212	2.00825	2.52318	3.00151	0.840636	0.400552	0.991156	FALSE	none
h1SMcG0010685	4.17579	-1.64189	1.95443	-0.840084	0.400861	0.991156	FALSE	none
h1SMcG0000706	1.32535	3.23682	3.85535	0.839566	0.401152	0.991156	FALSE	none
h1SMcG0018707	1.32535	3.23682	3.85535	0.839566	0.401152	0.991156	FALSE	none
h1SMcG0006864	1.47854	-2.85033	3.41738	-0.834067	0.404243	0.991156	FALSE	none
h1SMcG0007219	1.47854	-2.85033	3.41738	-0.834067	0.404243	0.991156	FALSE	none
h1SMcG0007502	1.47854	-2.85033	3.41738	-0.834067	0.404243	0.991156	FALSE	none
h1SMcG0008627	1.47854	-2.85033	3.41738	-0.834067	0.404243	0.991156	FALSE	none
h1SMcG0016992	1.47854	-2.85033	3.41738	-0.834067	0.404243	0.991156	FALSE	none
h1SMcG0017363	1.47854	-2.85033	3.41738	-0.834067	0.404243	0.991156	FALSE	none
h1SMcG0017692	1.47854	-2.85033	3.41738	-0.834067	0.404243	0.991156	FALSE	none
h1SMcG0001397	1.18477	3.33677	4.01323	0.831442	0.405724	0.991156	FALSE	none
h1SMcG0009790	1.18477	3.33677	4.01323	0.831442	0.405724	0.991156	FALSE	none
h1SMcG0021165	3.72827	1.9182	2.32488	0.825076	0.409329	0.991156	FALSE	none
h1SMcG0001194	1.43588	-2.84169	3.44865	-0.824	0.40994	0.991156	FALSE	none
h1SMcG0006088	1.43588	-2.84169	3.44865	-0.824	0.40994	0.991156	FALSE	none
h1SMcG0014196	1.43588	-2.84169	3.44865	-0.824	0.40994	0.991156	FALSE	none
h1SMcG0008880	2.22764	-2.36351	2.88856	-0.818229	0.413226	0.991156	FALSE	none
h1SMcG0017159	3.28091	-1.78184	2.20628	-0.807621	0.419309	0.991156	FALSE	none
h1SMcG0001410	0.955339	-3.57971	4.43505	-0.80714	0.419586	0.991156	FALSE	none
h1SMcG0002274	0.955339	-3.57971	4.43505	-0.80714	0.419586	0.991156	FALSE	none
h1SMcG0006635	0.955339	-3.57971	4.43505	-0.80714	0.419586	0.991156	FALSE	none
h1SMcG0009023	0.955339	-3.57971	4.43505	-0.80714	0.419586	0.991156	FALSE	none
h1SMcG0010744	0.955339	-3.57971	4.43505	-0.80714	0.419586	0.991156	FALSE	none
h1SMcG0013828	0.955339	-3.57971	4.43505	-0.80714	0.419586	0.991156	FALSE	none
h1SMcG0016615	0.955339	-3.57971	4.43505	-0.80714	0.419586	0.991156	FALSE	none
h1SMcG0020247	0.955339	-3.57971	4.43505	-0.80714	0.419586	0.991156	FALSE	none
h1SMnG0025179	0.955339	-3.57971	4.43505	-0.80714	0.419586	0.991156	FALSE	none
h1SMcG0003875	2.45707	2.2395	2.7755	0.806882	0.419734	0.991156	FALSE	none
h1SMcG0007958	1.44682	-2.81177	3.49131	-0.805362	0.420611	0.991156	FALSE	none
h1SMcG0015064	1.31274	3.10798	3.87307	0.80246	0.422287	0.991156	FALSE	none
h1SMcG0021604	1.31274	3.10798	3.87307	0.80246	0.422287	0.991156	FALSE	none
h1SMcG0022454	5.94961	1.39145	1.73468	0.802139	0.422472	0.991156	FALSE	none
h1SMcG0009155	1.4676	-2.77575	3.46509	-0.801061	0.423096	0.991156	FALSE	none
h1SMnG0032974	1.4676	-2.77575	3.46509	-0.801061	0.423096	0.991156	FALSE	none
h1SMcG0002531	0.923622	-3.59161	4.49592	-0.798858	0.424373	0.991156	FALSE	none
h1SMcG0005554	0.923622	-3.59161	4.49592	-0.798858	0.424373	0.991156	FALSE	none
h1SMcG0006020	0.923622	-3.59161	4.49592	-0.798858	0.424373	0.991156	FALSE	none
h1SMcG0007718	0.923622	-3.59161	4.49592	-0.798858	0.424373	0.991156	FALSE	none
h1SMcG0010513	0.923622	-3.59161	4.49592	-0.798858	0.424373	0.991156	FALSE	none
h1SMcG0010619	0.923622	-3.59161	4.49592	-0.798858	0.424373	0.991156	FALSE	none
h1SMcG0016892	0.923622	-3.59161	4.49592	-0.798858	0.424373	0.991156	FALSE	none
h1SMcG0017227	0.923622	-3.59161	4.49592	-0.798858	0.424373	0.991156	FALSE	none
h1SMcG0018700	0.923622	-3.59161	4.49592	-0.798858	0.424373	0.991156	FALSE	none
h1SMnG0008732	0.923622	-3.59161	4.49592	-0.798858	0.424373	0.991156	FALSE	none
h1SMnG0033229	0.923622	-3.59161	4.49592	-0.798858	0.424373	0.991156	FALSE	none
h1SMcG0016221	2.80036	-1.89126	2.37102	-0.79766	0.425068	0.991156	FALSE	none
h1SMcG0000128	2.81131	-1.88665	2.36857	-0.796534	0.425722	0.991156	FALSE	none
h1SMcG0003122	2.25936	-2.26476	2.85387	-0.793575	0.427443	0.991156	FALSE	none
h1SMcG0007081	3.24919	-1.75324	2.21849	-0.790282	0.429363	0.991156	FALSE	none
h1SMcG0018687	4.71976	-1.44462	1.84324	-0.78374	0.433193	0.991156	FALSE	none
h1SMcG0008997	3.07543	1.96508	2.50875	0.783292	0.433456	0.991156	FALSE	none
h1SMcG0003978	1.51026	-2.60338	3.39517	-0.766791	0.443206	0.991156	FALSE	none
h1SMcG0012023	1.51026	-2.60338	3.39517	-0.766791	0.443206	0.991156	FALSE	none
h1SMcG0010411	2.85527	1.83329	2.39644	0.765007	0.444268	0.991156	FALSE	none
h1SMcG0014660	4.40874	1.49492	1.95497	0.764674	0.444466	0.991156	FALSE	none
h1SMcG0009960	1.84855	2.36453	3.09557	0.763844	0.44496	0.991156	FALSE	none
h1SMcG0014091	1.75063	2.41704	3.18771	0.758236	0.44831	0.991156	FALSE	none
h1SMcG0015596	1.75063	2.41704	3.18771	0.758236	0.44831	0.991156	FALSE	none
h1SMcG0021377	6.18534	1.24983	1.65004	0.757457	0.448776	0.991156	FALSE	none
h1SMcG0003296	1.78235	2.371	3.14457	0.753997	0.450851	0.991156	FALSE	none
h1SMcG0014505	1.14211	3.08222	4.09637	0.752427	0.451794	0.991156	FALSE	none
h1SMcG0021426	1.40417	-2.61253	3.48091	-0.750531	0.452935	0.991156	FALSE	none
h1SMcG0018370	2.45354	-2.07019	2.76553	-0.74857	0.454116	0.991156	FALSE	none
h1SMcG0004924	1.04418	3.12535	4.23273	0.738376	0.460286	0.991156	FALSE	none
h1SMcG0007215	1.04418	3.12535	4.23273	0.738376	0.460286	0.991156	FALSE	none
h1SMcG0008071	1.04418	3.12535	4.23273	0.738376	0.460286	0.991156	FALSE	none
h1SMcG0009318	1.04418	3.12535	4.23273	0.738376	0.460286	0.991156	FALSE	none
h1SMcG0009679	1.04418	3.12535	4.23273	0.738376	0.460286	0.991156	FALSE	none
h1SMcG0011003	1.04418	3.12535	4.23273	0.738376	0.460286	0.991156	FALSE	none
h1SMcG0019354	1.04418	3.12535	4.23273	0.738376	0.460286	0.991156	FALSE	none
h1SMcG0019624	1.04418	3.12535	4.23273	0.738376	0.460286	0.991156	FALSE	none
h1SMcG0021397	1.04418	3.12535	4.23273	0.738376	0.460286	0.991156	FALSE	none
h1SMcG0000664	4.4334	-1.39942	1.90008	-0.736506	0.461423	0.991156	FALSE	none
h1SMcG0016320	1.70444	-2.34923	3.20356	-0.733318	0.463364	0.991156	FALSE	none
h1SMcG0018680	1.70444	-2.34923	3.20356	-0.733318	0.463364	0.991156	FALSE	none
h1SMcG0005476	410.595	-0.289784	0.395562	-0.732589	0.463809	0.991156	FALSE	none
h1SMcG0021789	97.5965	-0.378975	0.518749	-0.730554	0.465051	0.991156	FALSE	none
h1SMcG0016706	10.2027	0.949991	1.30237	0.729433	0.465737	0.991156	FALSE	none
h1SMcG0022843	403.675	-0.287192	0.393783	-0.729315	0.465809	0.991156	FALSE	none
h1SMcG0000293	1.00153	3.11876	4.30651	0.724196	0.468945	0.991156	FALSE	none
h1SMcG0001253	1.00153	3.11876	4.30651	0.724196	0.468945	0.991156	FALSE	none
h1SMcG0004462	1.00153	3.11876	4.30651	0.724196	0.468945	0.991156	FALSE	none
h1SMcG0004539	1.00153	3.11876	4.30651	0.724196	0.468945	0.991156	FALSE	none
h1SMcG0004907	1.00153	3.11876	4.30651	0.724196	0.468945	0.991156	FALSE	none
h1SMcG0005360	1.00153	3.11876	4.30651	0.724196	0.468945	0.991156	FALSE	none
h1SMcG0010461	1.00153	3.11876	4.30651	0.724196	0.468945	0.991156	FALSE	none
h1SMcG0014813	1.00153	3.11876	4.30651	0.724196	0.468945	0.991156	FALSE	none
h1SMcG0019132	1.00153	3.11876	4.30651	0.724196	0.468945	0.991156	FALSE	none
h1SMcG0020739	1.00153	3.11876	4.30651	0.724196	0.468945	0.991156	FALSE	none
h1SMcG0022397	1.00153	3.11876	4.30651	0.724196	0.468945	0.991156	FALSE	none
h1SMnG0003529	1.00153	3.11876	4.30651	0.724196	0.468945	0.991156	FALSE	none
h1SMnG0022121	1.00153	3.11876	4.30651	0.724196	0.468945	0.991156	FALSE	none
h1SMcG0022220	1.69703	2.346	3.24626	0.72268	0.469877	0.991156	FALSE	none
h1SMcG0019319	2.23117	2.07064	2.86695	0.722244	0.470144	0.991156	FALSE	none
h1SMcG0006886	2.71913	-1.9263	2.66758	-0.722115	0.470224	0.991156	FALSE	none
h1SMcG0013897	1.61912	-2.3383	3.25581	-0.718194	0.472638	0.991156	FALSE	none
h1SMcG0019578	1.67272	-2.34785	3.26945	-0.71812	0.472684	0.991156	FALSE	none
h1SMcG0007797	3.40444	1.72617	2.41629	0.714391	0.474985	0.991156	FALSE	none
h1SMcG0005133	4.45957	1.3876	1.95332	0.710379	0.477469	0.991156	FALSE	none
h1SMcG0011857	4.08361	-1.44067	2.03118	-0.709275	0.478154	0.991156	FALSE	none
h1SMcG0014164	4.02668	1.5839	2.23946	0.70727	0.479399	0.991156	FALSE	none
h1SMcG0002141	1.08684	2.91868	4.18408	0.697568	0.485448	0.991156	FALSE	none
h1SMcG0008531	1.08684	2.91868	4.18408	0.697568	0.485448	0.991156	FALSE	none
h1SMcG0017167	1.08684	2.91868	4.18408	0.697568	0.485448	0.991156	FALSE	none
h1SMcG0018442	1.08684	2.91868	4.18408	0.697568	0.485448	0.991156	FALSE	none
h1SMcG0020280	1.08684	2.91868	4.18408	0.697568	0.485448	0.991156	FALSE	none
h1SMcG0020562	1.08684	2.91868	4.18408	0.697568	0.485448	0.991156	FALSE	none
h1SMnG0023250	1.08684	2.91868	4.18408	0.697568	0.485448	0.991156	FALSE	none
h1SMcG0013015	2.76996	1.68739	2.43363	0.693363	0.488082	0.991156	FALSE	none
h1SMcG0004661	2.18851	1.98562	2.866	0.692819	0.488423	0.991156	FALSE	none
h1SMcG0000556	1.66531	2.23363	3.22485	0.69263	0.488542	0.991156	FALSE	none
h1SMcG0011120	1.66531	2.23363	3.22485	0.69263	0.488542	0.991156	FALSE	none
h1SMcG0006504	1.9908	-1.91544	2.77049	-0.691373	0.489331	0.991156	FALSE	none
h1SMcG0005489	3.03721	-1.56641	2.281	-0.686722	0.492258	0.991156	FALSE	none
h1SMcG0017125	2.71469	1.67621	2.44533	0.685476	0.493044	0.991156	FALSE	none
h1SMcG0015880	4.25294	-1.32807	1.93774	-0.685369	0.493111	0.991156	FALSE	none
h1SMcG0000909	36.6702	0.522146	0.762774	0.684535	0.493637	0.991156	FALSE	none
h1SMcG0012475	2.514	-1.68268	2.47521	-0.679812	0.496624	0.991156	FALSE	none
h1SMcG0017837	4.85051	-1.23473	1.81644	-0.679752	0.496662	0.991156	FALSE	none
h1SMcG0022104	12.9239	-0.777347	1.15138	-0.675142	0.499586	0.991156	FALSE	none
h1SMcG0004067	77.4021	0.36753	0.550429	0.667716	0.504315	0.991156	FALSE	none
h1SMcG0005839	3.41019	1.44351	2.18128	0.661773	0.508117	0.991156	FALSE	none
h1SMcG0001582	3.45285	1.43367	2.17395	0.659479	0.509588	0.991156	FALSE	none
h1SMcG0003759	1.55645	2.18278	3.31935	0.657592	0.5108	0.991156	FALSE	none
h1SMcG0007517	0.958867	2.89555	4.40535	0.657281	0.511	0.991156	FALSE	none
h1SMcG0012121	0.958867	2.89555	4.40535	0.657281	0.511	0.991156	FALSE	none
h1SMcG0013010	0.958867	2.89555	4.40535	0.657281	0.511	0.991156	FALSE	none
h1SMcG0017688	0.958867	2.89555	4.40535	0.657281	0.511	0.991156	FALSE	none
h1SMcG0011210	1.80237	-2.05156	3.12216	-0.657097	0.511118	0.991156	FALSE	none
h1SMnG0016397	3.1496	1.62864	2.47985	0.656749	0.511342	0.991156	FALSE	none
h1SMcG0001280	1.52473	2.19461	3.35078	0.654955	0.512496	0.991156	FALSE	none
h1SMcG0009847	6.01471	1.10373	1.68696	0.654268	0.512939	0.991156	FALSE	none
h1SMcG0021794	5.9839	-1.07533	1.64462	-0.653847	0.513211	0.991156	FALSE	none
h1SMcG0005195	1.56739	2.18682	3.34553	0.653655	0.513334	0.991156	FALSE	none
h1SMcG0007148	1.56739	2.18682	3.34553	0.653655	0.513334	0.991156	FALSE	none
h1SMcG0009963	1.56739	2.18682	3.34553	0.653655	0.513334	0.991156	FALSE	none
h1SMcG0014565	1.56739	2.18682	3.34553	0.653655	0.513334	0.991156	FALSE	none
h1SMcG0009632	5.88507	1.08907	1.67042	0.651973	0.514419	0.991156	FALSE	none
h1SMcG0010749	4.12758	1.30913	2.0096	0.651437	0.514765	0.991156	FALSE	none
h1SMcG0006381	5.53507	-1.10813	1.70183	-0.65114	0.514956	0.991156	FALSE	none
h1SMcG0006190	13.4302	0.74158	1.14217	0.649275	0.516161	0.991156	FALSE	none
h1SMcG0006295	1.14952	-2.46156	3.79956	-0.647855	0.517079	0.991156	FALSE	none
h1SMcG0006915	1.14952	-2.46156	3.79956	-0.647855	0.517079	0.991156	FALSE	none
h1SMcG0011669	1.14952	-2.46156	3.79956	-0.647855	0.517079	0.991156	FALSE	none
h1SMcG0013533	1.14952	-2.46156	3.79956	-0.647855	0.517079	0.991156	FALSE	none
h1SMcG0019709	1.14952	-2.46156	3.79956	-0.647855	0.517079	0.991156	FALSE	none
h1SMcG0021375	1.14952	-2.46156	3.79956	-0.647855	0.517079	0.991156	FALSE	none
h1SMcG0000790	2.52847	1.76887	2.73161	0.647555	0.517273	0.991156	FALSE	none
h1SMcG0008204	2.50306	-1.60509	2.48617	-0.645606	0.518535	0.991156	FALSE	none
h1SMcG0006857	1.80589	2.01505	3.13801	0.642144	0.52078	0.991156	FALSE	none
h1SMcG0000845	1.51379	2.16537	3.37832	0.640962	0.521548	0.991156	FALSE	none
h1SMcG0003115	1.51379	2.16537	3.37832	0.640962	0.521548	0.991156	FALSE	none
h1SMcG0007589	1.51379	2.16537	3.37832	0.640962	0.521548	0.991156	FALSE	none
h1SMcG0013550	1.51379	2.16537	3.37832	0.640962	0.521548	0.991156	FALSE	none
h1SMcG0000437	1.13858	-2.43464	3.80668	-0.63957	0.522452	0.991156	FALSE	none
h1SMcG0004111	1.13858	-2.43464	3.80668	-0.63957	0.522452	0.991156	FALSE	none
h1SMcG0005945	1.13858	-2.43464	3.80668	-0.63957	0.522452	0.991156	FALSE	none
h1SMcG0009941	1.13858	-2.43464	3.80668	-0.63957	0.522452	0.991156	FALSE	none
h1SMcG0012867	1.13858	-2.43464	3.80668	-0.63957	0.522452	0.991156	FALSE	none
h1SMcG0013839	1.13858	-2.43464	3.80668	-0.63957	0.522452	0.991156	FALSE	none
h1SMcG0014808	1.13858	-2.43464	3.80668	-0.63957	0.522452	0.991156	FALSE	none
h1SMcG0015310	1.13858	-2.43464	3.80668	-0.63957	0.522452	0.991156	FALSE	none
h1SMcG0015700	1.13858	-2.43464	3.80668	-0.63957	0.522452	0.991156	FALSE	none
h1SMcG0021727	1.13858	-2.43464	3.80668	-0.63957	0.522452	0.991156	FALSE	none
h1SMcG0002430	8.87053	0.882509	1.38403	0.637637	0.52371	0.991156	FALSE	none
h1SMcG0001601	3.61567	-1.34131	2.11246	-0.634949	0.525461	0.991156	FALSE	none
h1SMcG0017172	5.47961	-1.12001	1.76843	-0.633335	0.526515	0.991156	FALSE	none
h1SMcG0010886	1.5991	2.07563	3.27808	0.633183	0.526614	0.991156	FALSE	none
h1SMcG0013030	1.5991	2.07563	3.27808	0.633183	0.526614	0.991156	FALSE	none
h1SMcG0018377	1.5991	2.07563	3.27808	0.633183	0.526614	0.991156	FALSE	none
h1SMnG0031324	1.5991	2.07563	3.27808	0.633183	0.526614	0.991156	FALSE	none
h1SMcG0001481	2.11136	1.83424	2.90778	0.630805	0.528168	0.991156	FALSE	none
h1SMcG0000285	1.58741	-2.06812	3.28329	-0.629892	0.528765	0.991156	FALSE	none
h1SMcG0002449	1.58741	-2.06812	3.28329	-0.629892	0.528765	0.991156	FALSE	none
h1SMcG0022126	1.58741	-2.06812	3.28329	-0.629892	0.528765	0.991156	FALSE	none
h1SMcG0009590	2.14585	1.81119	2.87746	0.629439	0.529062	0.991156	FALSE	none
h1SMcG0003422	2.57113	1.70147	2.70631	0.628704	0.529543	0.991156	FALSE	none
h1SMcG0015019	2.57113	1.70147	2.70631	0.628704	0.529543	0.991156	FALSE	none
h1SMcG0006955	2.81095	1.67207	2.6673	0.626876	0.53074	0.991156	FALSE	none
h1SMcG0000155	0.62632	-3.06331	4.89227	-0.626153	0.531214	0.991156	FALSE	none
h1SMcG0000506	0.62632	-3.06331	4.89227	-0.626153	0.531214	0.991156	FALSE	none
h1SMcG0001175	0.62632	-3.06331	4.89227	-0.626153	0.531214	0.991156	FALSE	none
h1SMcG0001592	0.62632	-3.06331	4.89227	-0.626153	0.531214	0.991156	FALSE	none
h1SMcG0001604	0.62632	-3.06331	4.89227	-0.626153	0.531214	0.991156	FALSE	none
h1SMcG0001775	0.62632	-3.06331	4.89227	-0.626153	0.531214	0.991156	FALSE	none
h1SMcG0002216	0.62632	-3.06331	4.89227	-0.626153	0.531214	0.991156	FALSE	none
h1SMcG0002448	0.62632	-3.06331	4.89227	-0.626153	0.531214	0.991156	FALSE	none
h1SMcG0004423	0.62632	-3.06331	4.89227	-0.626153	0.531214	0.991156	FALSE	none
h1SMcG0004947	0.62632	-3.06331	4.89227	-0.626153	0.531214	0.991156	FALSE	none
h1SMcG0005075	0.62632	-3.06331	4.89227	-0.626153	0.531214	0.991156	FALSE	none
h1SMcG0005436	0.62632	-3.06331	4.89227	-0.626153	0.531214	0.991156	FALSE	none
h1SMcG0005440	0.62632	-3.06331	4.89227	-0.626153	0.531214	0.991156	FALSE	none
h1SMcG0005620	0.62632	-3.06331	4.89227	-0.626153	0.531214	0.991156	FALSE	none
h1SMcG0005727	0.62632	-3.06331	4.89227	-0.626153	0.531214	0.991156	FALSE	none
h1SMcG0006114	0.62632	-3.06331	4.89227	-0.626153	0.531214	0.991156	FALSE	none
h1SMcG0006437	0.62632	-3.06331	4.89227	-0.626153	0.531214	0.991156	FALSE	none
h1SMcG0006444	0.62632	-3.06331	4.89227	-0.626153	0.531214	0.991156	FALSE	none
h1SMcG0007582	0.62632	-3.06331	4.89227	-0.626153	0.531214	0.991156	FALSE	none
h1SMcG0007985	0.62632	-3.06331	4.89227	-0.626153	0.531214	0.991156	FALSE	none
h1SMcG0008085	0.62632	-3.06331	4.89227	-0.626153	0.531214	0.991156	FALSE	none
h1SMcG0008451	0.62632	-3.06331	4.89227	-0.626153	0.531214	0.991156	FALSE	none
h1SMcG0009015	0.62632	-3.06331	4.89227	-0.626153	0.531214	0.991156	FALSE	none
h1SMcG0009467	0.62632	-3.06331	4.89227	-0.626153	0.531214	0.991156	FALSE	none
h1SMcG0010077	0.62632	-3.06331	4.89227	-0.626153	0.531214	0.991156	FALSE	none
h1SMcG0010573	0.62632	-3.06331	4.89227	-0.626153	0.531214	0.991156	FALSE	none
h1SMcG0010665	0.62632	-3.06331	4.89227	-0.626153	0.531214	0.991156	FALSE	none
h1SMcG0010879	0.62632	-3.06331	4.89227	-0.626153	0.531214	0.991156	FALSE	none
h1SMcG0011316	0.62632	-3.06331	4.89227	-0.626153	0.531214	0.991156	FALSE	none
h1SMcG0012165	0.62632	-3.06331	4.89227	-0.626153	0.531214	0.991156	FALSE	none
h1SMcG0012177	0.62632	-3.06331	4.89227	-0.626153	0.531214	0.991156	FALSE	none
h1SMcG0012217	0.62632	-3.06331	4.89227	-0.626153	0.531214	0.991156	FALSE	none
h1SMcG0012306	0.62632	-3.06331	4.89227	-0.626153	0.531214	0.991156	FALSE	none
h1SMcG0012653	0.62632	-3.06331	4.89227	-0.626153	0.531214	0.991156	FALSE	none
h1SMcG0013433	0.62632	-3.06331	4.89227	-0.626153	0.531214	0.991156	FALSE	none
h1SMcG0013827	0.62632	-3.06331	4.89227	-0.626153	0.531214	0.991156	FALSE	none
h1SMcG0014982	0.62632	-3.06331	4.89227	-0.626153	0.531214	0.991156	FALSE	none
h1SMcG0015155	0.62632	-3.06331	4.89227	-0.626153	0.531214	0.991156	FALSE	none
h1SMcG0016031	0.62632	-3.06331	4.89227	-0.626153	0.531214	0.991156	FALSE	none
h1SMcG0016225	0.62632	-3.06331	4.89227	-0.626153	0.531214	0.991156	FALSE	none
h1SMcG0016404	0.62632	-3.06331	4.89227	-0.626153	0.531214	0.991156	FALSE	none
h1SMcG0016703	0.62632	-3.06331	4.89227	-0.626153	0.531214	0.991156	FALSE	none
h1SMcG0019521	0.62632	-3.06331	4.89227	-0.626153	0.531214	0.991156	FALSE	none
h1SMcG0019897	0.62632	-3.06331	4.89227	-0.626153	0.531214	0.991156	FALSE	none
h1SMcG0020690	0.62632	-3.06331	4.89227	-0.626153	0.531214	0.991156	FALSE	none
h1SMcG0020910	0.62632	-3.06331	4.89227	-0.626153	0.531214	0.991156	FALSE	none
h1SMcG0020918	0.62632	-3.06331	4.89227	-0.626153	0.531214	0.991156	FALSE	none
h1SMcG0020975	0.62632	-3.06331	4.89227	-0.626153	0.531214	0.991156	FALSE	none
h1SMcG0021816	0.62632	-3.06331	4.89227	-0.626153	0.531214	0.991156	FALSE	none
h1SMcG0022069	0.62632	-3.06331	4.89227	-0.626153	0.531214	0.991156	FALSE	none
h1SMcG0022202	0.62632	-3.06331	4.89227	-0.626153	0.531214	0.991156	FALSE	none
h1SMcG0022389	0.62632	-3.06331	4.89227	-0.626153	0.531214	0.991156	FALSE	none
h1SMnG0034764	0.62632	-3.06331	4.89227	-0.626153	0.531214	0.991156	FALSE	none
h1SMnG0034867	2.90646	-1.49718	2.40109	-0.623543	0.532928	0.991156	FALSE	none
h1SMcG0012205	5.70979	1.09048	1.74941	0.623341	0.533061	0.991156	FALSE	none
h1SMcG0003881	2.00527	1.8515	2.97492	0.622369	0.533699	0.991156	FALSE	none
h1SMcG0020538	2.00527	1.8515	2.97492	0.622369	0.533699	0.991156	FALSE	none
h1SMcG0014092	1.18124	-2.31911	3.7445	-0.619339	0.535693	0.991156	FALSE	none
h1SMcG0015033	1.18124	-2.31911	3.7445	-0.619339	0.535693	0.991156	FALSE	none
h1SMcG0017418	1.18124	-2.31911	3.7445	-0.619339	0.535693	0.991156	FALSE	none
h1SMcG0018534	1.18124	-2.31911	3.7445	-0.619339	0.535693	0.991156	FALSE	none
h1SMcG0018997	1.18124	-2.31911	3.7445	-0.619339	0.535693	0.991156	FALSE	none
h1SMcG0021216	1.18124	-2.31911	3.7445	-0.619339	0.535693	0.991156	FALSE	none
h1SMcG0021331	1.18124	-2.31911	3.7445	-0.619339	0.535693	0.991156	FALSE	none
h1SMcG0018473	3.43374	1.35682	2.19345	0.618577	0.536195	0.991156	FALSE	none
h1SMcG0004744	4.54227	-1.14817	1.85699	-0.618297	0.53638	0.991156	FALSE	none
h1SMcG0006419	1.48207	2.07792	3.37819	0.615099	0.53849	0.991156	FALSE	none
h1SMcG0010593	1.48207	2.07792	3.37819	0.615099	0.53849	0.991156	FALSE	none
h1SMcG0011383	1.48207	2.07792	3.37819	0.615099	0.53849	0.991156	FALSE	none
h1SMcG0016032	1.48207	2.07792	3.37819	0.615099	0.53849	0.991156	FALSE	none
h1SMcG0016529	1.48207	2.07792	3.37819	0.615099	0.53849	0.991156	FALSE	none
h1SMcG0018126	1.48207	2.07792	3.37819	0.615099	0.53849	0.991156	FALSE	none
h1SMcG0019845	1.48207	2.07792	3.37819	0.615099	0.53849	0.991156	FALSE	none
h1SMnG0032264	1.48207	2.07792	3.37819	0.615099	0.53849	0.991156	FALSE	none
h1SMcG0004532	20.4021	-0.579804	0.943179	-0.614734	0.53873	0.991156	FALSE	none
h1SMcG0015953	1.98561	-1.84823	3.01137	-0.613749	0.539381	0.991156	FALSE	none
h1SMcG0017551	1.98561	-1.84823	3.01137	-0.613749	0.539381	0.991156	FALSE	none
h1SMcG0011905	2.48879	1.54209	2.52327	0.611148	0.541101	0.991156	FALSE	none
h1SMcG0006239	5.80772	1.0594	1.73947	0.609035	0.542501	0.991156	FALSE	none
h1SMcG0005475	919.208	-0.208581	0.343115	-0.607904	0.543251	0.991156	FALSE	none
h1SMcG0021255	1.61005	2.04392	3.36539	0.607335	0.543629	0.991156	FALSE	none
h1SMcG0010248	2.44613	1.54101	2.53803	0.607169	0.543739	0.991156	FALSE	none
h1SMcG0001997	1.10686	-2.32144	3.83244	-0.605734	0.544692	0.991156	FALSE	none
h1SMcG0003461	1.10686	-2.32144	3.83244	-0.605734	0.544692	0.991156	FALSE	none
h1SMcG0006582	1.10686	-2.32144	3.83244	-0.605734	0.544692	0.991156	FALSE	none
h1SMcG0011696	1.10686	-2.32144	3.83244	-0.605734	0.544692	0.991156	FALSE	none
h1SMcG0016754	1.10686	-2.32144	3.83244	-0.605734	0.544692	0.991156	FALSE	none
h1SMcG0018147	1.10686	-2.32144	3.83244	-0.605734	0.544692	0.991156	FALSE	none
h1SMcG0020591	1.10686	-2.32144	3.83244	-0.605734	0.544692	0.991156	FALSE	none
h1SMcG0013780	3.13513	-1.35582	2.24019	-0.605223	0.545031	0.991156	FALSE	none
h1SMcG0000026	0.818284	2.8227	4.69755	0.600889	0.547914	0.991156	FALSE	none
h1SMcG0000559	0.818284	2.8227	4.69755	0.600889	0.547914	0.991156	FALSE	none
h1SMcG0001497	0.818284	2.8227	4.69755	0.600889	0.547914	0.991156	FALSE	none
h1SMcG0003236	0.818284	2.8227	4.69755	0.600889	0.547914	0.991156	FALSE	none
h1SMcG0003838	0.818284	2.8227	4.69755	0.600889	0.547914	0.991156	FALSE	none
h1SMcG0004396	0.818284	2.8227	4.69755	0.600889	0.547914	0.991156	FALSE	none
h1SMcG0007042	0.818284	2.8227	4.69755	0.600889	0.547914	0.991156	FALSE	none
h1SMcG0007332	0.818284	2.8227	4.69755	0.600889	0.547914	0.991156	FALSE	none
h1SMcG0007636	0.818284	2.8227	4.69755	0.600889	0.547914	0.991156	FALSE	none
h1SMcG0008063	0.818284	2.8227	4.69755	0.600889	0.547914	0.991156	FALSE	none
h1SMcG0008146	0.818284	2.8227	4.69755	0.600889	0.547914	0.991156	FALSE	none
h1SMcG0013200	0.818284	2.8227	4.69755	0.600889	0.547914	0.991156	FALSE	none
h1SMcG0013671	0.818284	2.8227	4.69755	0.600889	0.547914	0.991156	FALSE	none
h1SMcG0017844	0.818284	2.8227	4.69755	0.600889	0.547914	0.991156	FALSE	none
h1SMcG0018339	0.818284	2.8227	4.69755	0.600889	0.547914	0.991156	FALSE	none
h1SMcG0018555	0.818284	2.8227	4.69755	0.600889	0.547914	0.991156	FALSE	none
h1SMcG0018640	0.818284	2.8227	4.69755	0.600889	0.547914	0.991156	FALSE	none
h1SMcG0018722	0.818284	2.8227	4.69755	0.600889	0.547914	0.991156	FALSE	none
h1SMcG0019846	0.818284	2.8227	4.69755	0.600889	0.547914	0.991156	FALSE	none
h1SMcG0020833	0.818284	2.8227	4.69755	0.600889	0.547914	0.991156	FALSE	none
h1SMcG0021409	0.818284	2.8227	4.69755	0.600889	0.547914	0.991156	FALSE	none
h1SMcG0022266	0.818284	2.8227	4.69755	0.600889	0.547914	0.991156	FALSE	none
h1SMcG0022777	0.818284	2.8227	4.69755	0.600889	0.547914	0.991156	FALSE	none
h1SMnG0008633	0.818284	2.8227	4.69755	0.600889	0.547914	0.991156	FALSE	none
h1SMcG0021479	2.02252	-1.66773	2.78811	-0.598159	0.549734	0.991156	FALSE	none
h1SMcG0008035	6.92608	-0.922302	1.55917	-0.591535	0.554162	0.991156	FALSE	none
h1SMcG0013868	5.67828	1.00795	1.70737	0.590353	0.554954	0.991156	FALSE	none
h1SMcG0012840	1.92737	-1.67386	2.83644	-0.590128	0.555105	0.991156	FALSE	none
h1SMcG0022240	3.81636	1.2041	2.06723	0.582471	0.560249	0.991156	FALSE	none
h1SMcG0000105	0.860943	2.67888	4.61363	0.580646	0.561479	0.991156	FALSE	none
h1SMcG0002003	0.860943	2.67888	4.61363	0.580646	0.561479	0.991156	FALSE	none
h1SMcG0002601	0.860943	2.67888	4.61363	0.580646	0.561479	0.991156	FALSE	none
h1SMcG0003475	0.860943	2.67888	4.61363	0.580646	0.561479	0.991156	FALSE	none
h1SMcG0004055	0.860943	2.67888	4.61363	0.580646	0.561479	0.991156	FALSE	none
h1SMcG0006133	0.860943	2.67888	4.61363	0.580646	0.561479	0.991156	FALSE	none
h1SMcG0006507	0.860943	2.67888	4.61363	0.580646	0.561479	0.991156	FALSE	none
h1SMcG0008055	0.860943	2.67888	4.61363	0.580646	0.561479	0.991156	FALSE	none
h1SMcG0008074	0.860943	2.67888	4.61363	0.580646	0.561479	0.991156	FALSE	none
h1SMcG0008180	0.860943	2.67888	4.61363	0.580646	0.561479	0.991156	FALSE	none
h1SMcG0008418	0.860943	2.67888	4.61363	0.580646	0.561479	0.991156	FALSE	none
h1SMcG0016098	0.860943	2.67888	4.61363	0.580646	0.561479	0.991156	FALSE	none
h1SMcG0016328	0.860943	2.67888	4.61363	0.580646	0.561479	0.991156	FALSE	none
h1SMcG0016907	0.860943	2.67888	4.61363	0.580646	0.561479	0.991156	FALSE	none
h1SMcG0017706	0.860943	2.67888	4.61363	0.580646	0.561479	0.991156	FALSE	none
h1SMcG0019585	0.860943	2.67888	4.61363	0.580646	0.561479	0.991156	FALSE	none
h1SMcG0019778	0.860943	2.67888	4.61363	0.580646	0.561479	0.991156	FALSE	none
h1SMcG0021570	0.860943	2.67888	4.61363	0.580646	0.561479	0.991156	FALSE	none
h1SMcG0022464	0.860943	2.67888	4.61363	0.580646	0.561479	0.991156	FALSE	none
h1SMcG0022922	0.860943	2.67888	4.61363	0.580646	0.561479	0.991156	FALSE	none
h1SMnG0029236	0.860943	2.67888	4.61363	0.580646	0.561479	0.991156	FALSE	none
h1SMcG0003272	1.47113	2.01007	3.46679	0.579809	0.562044	0.991156	FALSE	none
h1SMcG0016876	1.47113	2.01007	3.46679	0.579809	0.562044	0.991156	FALSE	none
h1SMcG0020946	1.47113	2.01007	3.46679	0.579809	0.562044	0.991156	FALSE	none
h1SMcG0021664	1.62265	1.89289	3.27133	0.578628	0.56284	0.991156	FALSE	none
h1SMcG0006550	1.37542	-2.02355	3.52311	-0.574365	0.565721	0.991156	FALSE	none
h1SMcG0012455	1.37542	-2.02355	3.52311	-0.574365	0.565721	0.991156	FALSE	none
h1SMcG0019063	1.37542	-2.02355	3.52311	-0.574365	0.565721	0.991156	FALSE	none
h1SMcG0002783	2.65459	-1.37324	2.40344	-0.571364	0.567753	0.991156	FALSE	none
h1SMcG0005954	2.82578	1.4837	2.60205	0.570207	0.568537	0.991156	FALSE	none
h1SMcG0011817	2.53831	1.54828	2.71972	0.569278	0.569167	0.991156	FALSE	none
h1SMcG0000452	1.96261	1.68835	2.98169	0.566238	0.571232	0.991156	FALSE	none
h1SMcG0001206	1.32182	-1.98934	3.56786	-0.557573	0.577136	0.991156	FALSE	none
h1SMcG0003895	1.32182	-1.98934	3.56786	-0.557573	0.577136	0.991156	FALSE	none
h1SMcG0004558	1.32182	-1.98934	3.56786	-0.557573	0.577136	0.991156	FALSE	none
h1SMcG0013974	1.32182	-1.98934	3.56786	-0.557573	0.577136	0.991156	FALSE	none
h1SMcG0015551	1.32182	-1.98934	3.56786	-0.557573	0.577136	0.991156	FALSE	none
h1SMcG0021273	1.32182	-1.98934	3.56786	-0.557573	0.577136	0.991156	FALSE	none
h1SMcG0000202	4.43471	1.08223	1.94345	0.55686	0.577623	0.991156	FALSE	none
h1SMcG0000988	1.77065	-1.74414	3.13631	-0.556113	0.578134	0.991156	FALSE	none
h1SMcG0005844	1.77065	-1.74414	3.13631	-0.556113	0.578134	0.991156	FALSE	none
h1SMcG0011607	3.10341	-1.25416	2.26206	-0.554433	0.579282	0.991156	FALSE	none
h1SMcG0012171	1.86469	1.72139	3.10836	0.553796	0.579719	0.991156	FALSE	none
h1SMcG0002776	1.34149	1.95329	3.53704	0.552239	0.580785	0.991156	FALSE	none
h1SMcG0009621	1.34149	1.95329	3.53704	0.552239	0.580785	0.991156	FALSE	none
h1SMcG0019840	1.34149	1.95329	3.53704	0.552239	0.580785	0.991156	FALSE	none
h1SMcG0000992	0.775626	2.65985	4.82071	0.551754	0.581117	0.991156	FALSE	none
h1SMcG0001599	0.775626	2.65985	4.82071	0.551754	0.581117	0.991156	FALSE	none
h1SMcG0001941	0.775626	2.65985	4.82071	0.551754	0.581117	0.991156	FALSE	none
h1SMcG0003713	0.775626	2.65985	4.82071	0.551754	0.581117	0.991156	FALSE	none
h1SMcG0004566	0.775626	2.65985	4.82071	0.551754	0.581117	0.991156	FALSE	none
h1SMcG0005324	0.775626	2.65985	4.82071	0.551754	0.581117	0.991156	FALSE	none
h1SMcG0008042	0.775626	2.65985	4.82071	0.551754	0.581117	0.991156	FALSE	none
h1SMcG0008408	0.775626	2.65985	4.82071	0.551754	0.581117	0.991156	FALSE	none
h1SMcG0010710	0.775626	2.65985	4.82071	0.551754	0.581117	0.991156	FALSE	none
h1SMcG0011909	0.775626	2.65985	4.82071	0.551754	0.581117	0.991156	FALSE	none
h1SMcG0012510	0.775626	2.65985	4.82071	0.551754	0.581117	0.991156	FALSE	none
h1SMcG0012833	0.775626	2.65985	4.82071	0.551754	0.581117	0.991156	FALSE	none
h1SMcG0015661	0.775626	2.65985	4.82071	0.551754	0.581117	0.991156	FALSE	none
h1SMcG0015682	0.775626	2.65985	4.82071	0.551754	0.581117	0.991156	FALSE	none
h1SMcG0020988	0.775626	2.65985	4.82071	0.551754	0.581117	0.991156	FALSE	none
h1SMnG0012835	0.775626	2.65985	4.82071	0.551754	0.581117	0.991156	FALSE	none
h1SMnG0032716	0.775626	2.65985	4.82071	0.551754	0.581117	0.991156	FALSE	none
h1SMnG0033055	0.775626	2.65985	4.82071	0.551754	0.581117	0.991156	FALSE	none
h1SMnG0026118	3.26366	1.3517	2.45856	0.549795	0.58246	0.991156	FALSE	none
h1SMcG0008584	1.33054	1.93389	3.54014	0.546274	0.584878	0.991156	FALSE	none
h1SMcG0008633	1.33054	1.93389	3.54014	0.546274	0.584878	0.991156	FALSE	none
h1SMcG0015577	1.33054	1.93389	3.54014	0.546274	0.584878	0.991156	FALSE	none
h1SMcG0017019	1.33054	1.93389	3.54014	0.546274	0.584878	0.991156	FALSE	none
h1SMcG0007069	1.88546	1.66499	3.05213	0.545517	0.585398	0.991156	FALSE	none
h1SMcG0015438	1.88546	1.66499	3.05213	0.545517	0.585398	0.991156	FALSE	none
h1SMcG0023128	1.88546	1.66499	3.05213	0.545517	0.585398	0.991156	FALSE	none
h1SMcG0000669	1.66178	-1.62033	2.97205	-0.545191	0.585622	0.991156	FALSE	none
h1SMcG0001915	1.66178	-1.62033	2.97205	-0.545191	0.585622	0.991156	FALSE	none
h1SMcG0007466	1.66178	-1.62033	2.97205	-0.545191	0.585622	0.991156	FALSE	none
h1SMcG0021505	1.66178	-1.62033	2.97205	-0.545191	0.585622	0.991156	FALSE	none
h1SMcG0022639	1.66178	-1.62033	2.97205	-0.545191	0.585622	0.991156	FALSE	none
h1SMcG0022565	1.82203	1.68854	3.10198	0.544342	0.586206	0.991156	FALSE	none
h1SMcG0011829	1.64176	1.76348	3.25965	0.541004	0.588505	0.991156	FALSE	none
h1SMcG0012137	3.57024	-1.14004	2.10918	-0.540513	0.588843	0.991156	FALSE	none
h1SMcG0021280	7.24935	0.85879	1.59228	0.539347	0.589648	0.991156	FALSE	none
h1SMcG0002294	1.3732	1.87735	3.48469	0.538741	0.590066	0.991156	FALSE	none
h1SMcG0003610	1.3732	1.87735	3.48469	0.538741	0.590066	0.991156	FALSE	none
h1SMcG0006645	1.3732	1.87735	3.48469	0.538741	0.590066	0.991156	FALSE	none
h1SMcG0010559	1.3732	1.87735	3.48469	0.538741	0.590066	0.991156	FALSE	none
h1SMcG0015078	1.3732	1.87735	3.48469	0.538741	0.590066	0.991156	FALSE	none
h1SMcG0015854	1.3732	1.87735	3.48469	0.538741	0.590066	0.991156	FALSE	none
h1SMcG0016478	1.3732	1.87735	3.48469	0.538741	0.590066	0.991156	FALSE	none
h1SMcG0019124	1.3732	1.87735	3.48469	0.538741	0.590066	0.991156	FALSE	none
h1SMcG0021017	1.3732	1.87735	3.48469	0.538741	0.590066	0.991156	FALSE	none
h1SMcG0022278	1.3732	1.87735	3.48469	0.538741	0.590066	0.991156	FALSE	none
h1SMcG0012539	4.79005	-0.998727	1.86282	-0.536136	0.591864	0.991156	FALSE	none
h1SMcG0003465	2.2167	-1.39859	2.60948	-0.535967	0.591982	0.991156	FALSE	none
h1SMcG0008985	2.14233	-1.40643	2.6423	-0.532276	0.594535	0.991156	FALSE	none
h1SMcG0021045	2.14233	-1.40643	2.6423	-0.532276	0.594535	0.991156	FALSE	none
h1SMcG0018146	2.17404	-1.39678	2.62597	-0.531911	0.594788	0.991156	FALSE	none
h1SMcG0020327	2.17404	-1.39678	2.62597	-0.531911	0.594788	0.991156	FALSE	none
h1SMcG0000967	1.29883	1.88468	3.56367	0.528859	0.596903	0.991156	FALSE	none
h1SMcG0001405	1.29883	1.88468	3.56367	0.528859	0.596903	0.991156	FALSE	none
h1SMcG0004764	1.29883	1.88468	3.56367	0.528859	0.596903	0.991156	FALSE	none
h1SMcG0004874	1.29883	1.88468	3.56367	0.528859	0.596903	0.991156	FALSE	none
h1SMcG0009832	1.29883	1.88468	3.56367	0.528859	0.596903	0.991156	FALSE	none
h1SMcG0009919	1.29883	1.88468	3.56367	0.528859	0.596903	0.991156	FALSE	none
h1SMcG0015526	1.29883	1.88468	3.56367	0.528859	0.596903	0.991156	FALSE	none
h1SMcG0016489	1.29883	1.88468	3.56367	0.528859	0.596903	0.991156	FALSE	none
h1SMcG0016977	1.29883	1.88468	3.56367	0.528859	0.596903	0.991156	FALSE	none
h1SMcG0012716	2.40791	-1.3557	2.56849	-0.527819	0.597625	0.991156	FALSE	none
h1SMcG0011306	2.35209	-1.48719	2.81777	-0.527787	0.597647	0.991156	FALSE	none
h1SMcG0014356	2.35209	-1.48719	2.81777	-0.527787	0.597647	0.991156	FALSE	none
h1SMcG0013335	2.26289	1.3797	2.61415	0.527782	0.597651	0.991156	FALSE	none
h1SMcG0017003	1.60132	-1.7414	3.3163	-0.525104	0.599511	0.991156	FALSE	none
h1SMcG0019242	1.60132	-1.7414	3.3163	-0.525104	0.599511	0.991156	FALSE	none
h1SMcG0023144	2.9237	1.33509	2.54316	0.524974	0.599601	0.991156	FALSE	none
h1SMcG0012693	1.38415	1.84867	3.54911	0.520883	0.602448	0.991156	FALSE	none
h1SMcG0018366	1.38415	1.84867	3.54911	0.520883	0.602448	0.991156	FALSE	none
h1SMcG0021046	1.38415	1.84867	3.54911	0.520883	0.602448	0.991156	FALSE	none
h1SMcG0011283	6.44795	0.83939	1.61236	0.520597	0.602647	0.991156	FALSE	none
h1SMcG0010923	2.35507	1.45861	2.80613	0.519792	0.603208	0.991156	FALSE	none
h1SMcG0006433	4.28763	-0.986452	1.90538	-0.517718	0.604655	0.991156	FALSE	none
h1SMcG0014630	4.28763	-0.986452	1.90538	-0.517718	0.604655	0.991156	FALSE	none
h1SMcG0010071	1.40714	-1.79263	3.46321	-0.517621	0.604723	0.991156	FALSE	none
h1SMcG0012195	1.40714	-1.79263	3.46321	-0.517621	0.604723	0.991156	FALSE	none
h1SMcG0014323	1.40714	-1.79263	3.46321	-0.517621	0.604723	0.991156	FALSE	none
h1SMcG0022612	1.40714	-1.79263	3.46321	-0.517621	0.604723	0.991156	FALSE	none
h1SMcG0001630	3.00105	1.18227	2.29174	0.515884	0.605936	0.991156	FALSE	none
h1SMnG0031692	2.30555	1.33923	2.60147	0.514798	0.606694	0.991156	FALSE	none
h1SMcG0000880	1.50506	-1.74069	3.39173	-0.513218	0.607799	0.991156	FALSE	none
h1SMcG0001843	1.50506	-1.74069	3.39173	-0.513218	0.607799	0.991156	FALSE	none
h1SMcG0010975	1.50506	-1.74069	3.39173	-0.513218	0.607799	0.991156	FALSE	none
h1SMcG0011443	1.50506	-1.74069	3.39173	-0.513218	0.607799	0.991156	FALSE	none
h1SMcG0013344	1.50506	-1.74069	3.39173	-0.513218	0.607799	0.991156	FALSE	none
h1SMcG0016766	3.22045	-1.11558	2.17913	-0.511939	0.608694	0.991156	FALSE	none
h1SMcG0007933	2.96933	1.17609	2.30085	0.511154	0.609244	0.991156	FALSE	none
h1SMcG0022054	4.29413	1.00183	1.96464	0.509931	0.6101	0.991156	FALSE	none
h1SMcG0010616	1.92812	1.53267	3.0059	0.509887	0.610131	0.991156	FALSE	none
h1SMcG0015422	2.36081	1.31053	2.59117	0.505768	0.61302	0.991156	FALSE	none
h1SMcG0000405	2.13325	1.48791	2.95527	0.503475	0.61463	0.991156	FALSE	none
h1SMcG0006764	1.29011	-1.7976	3.57392	-0.502976	0.614981	0.991156	FALSE	none
h1SMcG0014308	1.29011	-1.7976	3.57392	-0.502976	0.614981	0.991156	FALSE	none
h1SMcG0020217	1.29011	-1.7976	3.57392	-0.502976	0.614981	0.991156	FALSE	none
h1SMcG0010352	4.38555	-0.95615	1.90518	-0.501867	0.615761	0.991156	FALSE	none
h1SMcG0020176	4.38555	-0.95615	1.90518	-0.501867	0.615761	0.991156	FALSE	none
h1SMcG0001844	1.28789	1.8135	3.63585	0.498784	0.617931	0.991156	FALSE	none
h1SMcG0005050	1.28789	1.8135	3.63585	0.498784	0.617931	0.991156	FALSE	none
h1SMcG0016108	1.28789	1.8135	3.63585	0.498784	0.617931	0.991156	FALSE	none
h1SMcG0017255	1.28789	1.8135	3.63585	0.498784	0.617931	0.991156	FALSE	none
h1SMcG0019677	1.28789	1.8135	3.63585	0.498784	0.617931	0.991156	FALSE	none
h1SMcG0008013	3.01199	1.1427	2.29223	0.498509	0.618125	0.991156	FALSE	none
h1SMcG0006597	4.15632	0.99172	1.99041	0.498249	0.618308	0.991156	FALSE	none
h1SMcG0012040	2.95839	1.14722	2.30556	0.49759	0.618773	0.991156	FALSE	none
h1SMcG0000639	1.77937	1.54397	3.10566	0.497148	0.619085	0.991156	FALSE	none
h1SMcG0008824	1.77937	1.54397	3.10566	0.497148	0.619085	0.991156	FALSE	none
h1SMcG0006670	2.7694	1.28506	2.62387	0.489756	0.624306	0.991156	FALSE	none
h1SMcG0007271	2.59988	1.32024	2.69639	0.489631	0.624395	0.991156	FALSE	none
h1SMcG0007387	2.59988	1.32024	2.69639	0.489631	0.624395	0.991156	FALSE	none
h1SMcG0010426	3.96658	-0.982367	2.00746	-0.489357	0.624589	0.991156	FALSE	none
h1SMcG0022844	530.641	-0.180685	0.370211	-0.488059	0.625508	0.991156	FALSE	none
h1SMcG0000426	0.635043	2.351	4.86039	0.483706	0.628595	0.991156	FALSE	none
h1SMcG0000564	0.635043	2.351	4.86039	0.483706	0.628595	0.991156	FALSE	none
h1SMcG0001212	0.635043	2.351	4.86039	0.483706	0.628595	0.991156	FALSE	none
h1SMcG0002362	0.635043	2.351	4.86039	0.483706	0.628595	0.991156	FALSE	none
h1SMcG0002803	0.635043	2.351	4.86039	0.483706	0.628595	0.991156	FALSE	none
h1SMcG0003194	0.635043	2.351	4.86039	0.483706	0.628595	0.991156	FALSE	none
h1SMcG0003253	0.635043	2.351	4.86039	0.483706	0.628595	0.991156	FALSE	none
h1SMcG0004637	0.635043	2.351	4.86039	0.483706	0.628595	0.991156	FALSE	none
h1SMcG0004708	0.635043	2.351	4.86039	0.483706	0.628595	0.991156	FALSE	none
h1SMcG0004912	0.635043	2.351	4.86039	0.483706	0.628595	0.991156	FALSE	none
h1SMcG0005445	0.635043	2.351	4.86039	0.483706	0.628595	0.991156	FALSE	none
h1SMcG0005525	0.635043	2.351	4.86039	0.483706	0.628595	0.991156	FALSE	none
h1SMcG0006187	0.635043	2.351	4.86039	0.483706	0.628595	0.991156	FALSE	none
h1SMcG0006569	0.635043	2.351	4.86039	0.483706	0.628595	0.991156	FALSE	none
h1SMcG0006640	0.635043	2.351	4.86039	0.483706	0.628595	0.991156	FALSE	none
h1SMcG0007970	0.635043	2.351	4.86039	0.483706	0.628595	0.991156	FALSE	none
h1SMcG0008070	0.635043	2.351	4.86039	0.483706	0.628595	0.991156	FALSE	none
h1SMcG0008184	0.635043	2.351	4.86039	0.483706	0.628595	0.991156	FALSE	none
h1SMcG0009465	0.635043	2.351	4.86039	0.483706	0.628595	0.991156	FALSE	none
h1SMcG0010638	0.635043	2.351	4.86039	0.483706	0.628595	0.991156	FALSE	none
h1SMcG0010741	0.635043	2.351	4.86039	0.483706	0.628595	0.991156	FALSE	none
h1SMcG0010845	0.635043	2.351	4.86039	0.483706	0.628595	0.991156	FALSE	none
h1SMcG0010961	0.635043	2.351	4.86039	0.483706	0.628595	0.991156	FALSE	none
h1SMcG0011296	0.635043	2.351	4.86039	0.483706	0.628595	0.991156	FALSE	none
h1SMcG0011318	0.635043	2.351	4.86039	0.483706	0.628595	0.991156	FALSE	none
h1SMcG0012003	0.635043	2.351	4.86039	0.483706	0.628595	0.991156	FALSE	none
h1SMcG0012015	0.635043	2.351	4.86039	0.483706	0.628595	0.991156	FALSE	none
h1SMcG0012172	0.635043	2.351	4.86039	0.483706	0.628595	0.991156	FALSE	none
h1SMcG0012431	0.635043	2.351	4.86039	0.483706	0.628595	0.991156	FALSE	none
h1SMcG0012663	0.635043	2.351	4.86039	0.483706	0.628595	0.991156	FALSE	none
h1SMcG0012891	0.635043	2.351	4.86039	0.483706	0.628595	0.991156	FALSE	none
h1SMcG0013166	0.635043	2.351	4.86039	0.483706	0.628595	0.991156	FALSE	none
h1SMcG0015077	0.635043	2.351	4.86039	0.483706	0.628595	0.991156	FALSE	none
h1SMcG0015241	0.635043	2.351	4.86039	0.483706	0.628595	0.991156	FALSE	none
h1SMcG0016002	0.635043	2.351	4.86039	0.483706	0.628595	0.991156	FALSE	none
h1SMcG0016323	0.635043	2.351	4.86039	0.483706	0.628595	0.991156	FALSE	none
h1SMcG0016386	0.635043	2.351	4.86039	0.483706	0.628595	0.991156	FALSE	none
h1SMcG0016660	0.635043	2.351	4.86039	0.483706	0.628595	0.991156	FALSE	none
h1SMcG0017304	0.635043	2.351	4.86039	0.483706	0.628595	0.991156	FALSE	none
h1SMcG0017592	0.635043	2.351	4.86039	0.483706	0.628595	0.991156	FALSE	none
h1SMcG0018035	0.635043	2.351	4.86039	0.483706	0.628595	0.991156	FALSE	none
h1SMcG0018894	0.635043	2.351	4.86039	0.483706	0.628595	0.991156	FALSE	none
h1SMcG0018897	0.635043	2.351	4.86039	0.483706	0.628595	0.991156	FALSE	none
h1SMcG0019219	0.635043	2.351	4.86039	0.483706	0.628595	0.991156	FALSE	none
h1SMcG0019589	0.635043	2.351	4.86039	0.483706	0.628595	0.991156	FALSE	none
h1SMcG0020718	0.635043	2.351	4.86039	0.483706	0.628595	0.991156	FALSE	none
h1SMcG0021005	0.635043	2.351	4.86039	0.483706	0.628595	0.991156	FALSE	none
h1SMcG0021822	0.635043	2.351	4.86039	0.483706	0.628595	0.991156	FALSE	none
h1SMcG0021913	0.635043	2.351	4.86039	0.483706	0.628595	0.991156	FALSE	none
h1SMcG0022264	0.635043	2.351	4.86039	0.483706	0.628595	0.991156	FALSE	none
h1SMcG0022640	0.635043	2.351	4.86039	0.483706	0.628595	0.991156	FALSE	none
h1SMnG0016474	0.635043	2.351	4.86039	0.483706	0.628595	0.991156	FALSE	none
h1SMnG0028824	0.635043	2.351	4.86039	0.483706	0.628595	0.991156	FALSE	none
h1SMcG0000654	0.592384	2.33884	4.86169	0.481076	0.630463	0.991156	FALSE	none
h1SMcG0001412	0.592384	2.33884	4.86169	0.481076	0.630463	0.991156	FALSE	none
h1SMcG0003392	0.592384	2.33884	4.86169	0.481076	0.630463	0.991156	FALSE	none
h1SMcG0004106	0.592384	2.33884	4.86169	0.481076	0.630463	0.991156	FALSE	none
h1SMcG0004808	0.592384	2.33884	4.86169	0.481076	0.630463	0.991156	FALSE	none
h1SMcG0005451	0.592384	2.33884	4.86169	0.481076	0.630463	0.991156	FALSE	none
h1SMcG0005739	0.592384	2.33884	4.86169	0.481076	0.630463	0.991156	FALSE	none
h1SMcG0005917	0.592384	2.33884	4.86169	0.481076	0.630463	0.991156	FALSE	none
h1SMcG0006091	0.592384	2.33884	4.86169	0.481076	0.630463	0.991156	FALSE	none
h1SMcG0006290	0.592384	2.33884	4.86169	0.481076	0.630463	0.991156	FALSE	none
h1SMcG0006473	0.592384	2.33884	4.86169	0.481076	0.630463	0.991156	FALSE	none
h1SMcG0006847	0.592384	2.33884	4.86169	0.481076	0.630463	0.991156	FALSE	none
h1SMcG0006950	0.592384	2.33884	4.86169	0.481076	0.630463	0.991156	FALSE	none
h1SMcG0007247	0.592384	2.33884	4.86169	0.481076	0.630463	0.991156	FALSE	none
h1SMcG0007701	0.592384	2.33884	4.86169	0.481076	0.630463	0.991156	FALSE	none
h1SMcG0007938	0.592384	2.33884	4.86169	0.481076	0.630463	0.991156	FALSE	none
h1SMcG0008382	0.592384	2.33884	4.86169	0.481076	0.630463	0.991156	FALSE	none
h1SMcG0008576	0.592384	2.33884	4.86169	0.481076	0.630463	0.991156	FALSE	none
h1SMcG0009563	0.592384	2.33884	4.86169	0.481076	0.630463	0.991156	FALSE	none
h1SMcG0010015	0.592384	2.33884	4.86169	0.481076	0.630463	0.991156	FALSE	none
h1SMcG0010899	0.592384	2.33884	4.86169	0.481076	0.630463	0.991156	FALSE	none
h1SMcG0011025	0.592384	2.33884	4.86169	0.481076	0.630463	0.991156	FALSE	none
h1SMcG0011311	0.592384	2.33884	4.86169	0.481076	0.630463	0.991156	FALSE	none
h1SMcG0011828	0.592384	2.33884	4.86169	0.481076	0.630463	0.991156	FALSE	none
h1SMcG0011918	0.592384	2.33884	4.86169	0.481076	0.630463	0.991156	FALSE	none
h1SMcG0011968	0.592384	2.33884	4.86169	0.481076	0.630463	0.991156	FALSE	none
h1SMcG0012116	0.592384	2.33884	4.86169	0.481076	0.630463	0.991156	FALSE	none
h1SMcG0012390	0.592384	2.33884	4.86169	0.481076	0.630463	0.991156	FALSE	none
h1SMcG0012656	0.592384	2.33884	4.86169	0.481076	0.630463	0.991156	FALSE	none
h1SMcG0012739	0.592384	2.33884	4.86169	0.481076	0.630463	0.991156	FALSE	none
h1SMcG0012743	0.592384	2.33884	4.86169	0.481076	0.630463	0.991156	FALSE	none
h1SMcG0013609	0.592384	2.33884	4.86169	0.481076	0.630463	0.991156	FALSE	none
h1SMcG0013750	0.592384	2.33884	4.86169	0.481076	0.630463	0.991156	FALSE	none
h1SMcG0014049	0.592384	2.33884	4.86169	0.481076	0.630463	0.991156	FALSE	none
h1SMcG0014614	0.592384	2.33884	4.86169	0.481076	0.630463	0.991156	FALSE	none
h1SMcG0014747	0.592384	2.33884	4.86169	0.481076	0.630463	0.991156	FALSE	none
h1SMcG0014815	0.592384	2.33884	4.86169	0.481076	0.630463	0.991156	FALSE	none
h1SMcG0015665	0.592384	2.33884	4.86169	0.481076	0.630463	0.991156	FALSE	none
h1SMcG0015806	0.592384	2.33884	4.86169	0.481076	0.630463	0.991156	FALSE	none
h1SMcG0016022	0.592384	2.33884	4.86169	0.481076	0.630463	0.991156	FALSE	none
h1SMcG0018316	0.592384	2.33884	4.86169	0.481076	0.630463	0.991156	FALSE	none
h1SMcG0019469	0.592384	2.33884	4.86169	0.481076	0.630463	0.991156	FALSE	none
h1SMcG0019707	0.592384	2.33884	4.86169	0.481076	0.630463	0.991156	FALSE	none
h1SMcG0019844	0.592384	2.33884	4.86169	0.481076	0.630463	0.991156	FALSE	none
h1SMcG0020575	0.592384	2.33884	4.86169	0.481076	0.630463	0.991156	FALSE	none
h1SMcG0021393	0.592384	2.33884	4.86169	0.481076	0.630463	0.991156	FALSE	none
h1SMcG0021767	0.592384	2.33884	4.86169	0.481076	0.630463	0.991156	FALSE	none
h1SMnG0007273	0.592384	2.33884	4.86169	0.481076	0.630463	0.991156	FALSE	none
h1SMnG0015596	0.592384	2.33884	4.86169	0.481076	0.630463	0.991156	FALSE	none
h1SMnG0021791	0.592384	2.33884	4.86169	0.481076	0.630463	0.991156	FALSE	none
h1SMcG0016970	2.72896	-1.13037	2.35765	-0.479446	0.631622	0.991156	FALSE	none
h1SMcG0022036	2.72896	-1.13037	2.35765	-0.479446	0.631622	0.991156	FALSE	none
h1SMcG0020970	1.63007	-1.44662	3.0179	-0.479345	0.631693	0.991156	FALSE	none
h1SMcG0006360	2.63084	-1.37457	2.86933	-0.479056	0.631899	0.991156	FALSE	none
h1SMcG0009633	3.08637	1.08909	2.28196	0.477261	0.633176	0.991156	FALSE	none
h1SMcG0007178	1.54197	-1.71072	3.62077	-0.472475	0.636588	0.991156	FALSE	none
h1SMcG0001124	4.73479	0.882883	1.88982	0.467178	0.640372	0.991156	FALSE	none
h1SMcG0005871	1.41511	-1.75135	3.79135	-0.461934	0.644129	0.991156	FALSE	none
h1SMcG0021555	1.41511	-1.75135	3.79135	-0.461934	0.644129	0.991156	FALSE	none
h1SMcG0022550	1.41511	-1.75135	3.79135	-0.461934	0.644129	0.991156	FALSE	none
h1SMcG0014202	1.68831	-1.49318	3.23645	-0.461364	0.644537	0.991156	FALSE	none
h1SMcG0001486	13.7897	0.517336	1.1237	0.460387	0.645238	0.991156	FALSE	none
h1SMcG0000684	1.41586	1.59064	3.45503	0.460382	0.645242	0.991156	FALSE	none
h1SMcG0005579	1.41586	1.59064	3.45503	0.460382	0.645242	0.991156	FALSE	none
h1SMcG0018471	1.41586	1.59064	3.45503	0.460382	0.645242	0.991156	FALSE	none
h1SMcG0020636	1.41586	1.59064	3.45503	0.460382	0.645242	0.991156	FALSE	none
h1SMcG0021022	1.41586	1.59064	3.45503	0.460382	0.645242	0.991156	FALSE	none
h1SMcG0009268	2.16199	1.33007	2.90532	0.457806	0.647092	0.991156	FALSE	none
h1SMcG0001183	1.90735	1.40656	3.08697	0.455642	0.648647	0.991156	FALSE	none
h1SMcG0009630	1.63879	1.47906	3.25377	0.454569	0.64942	0.991156	FALSE	none
h1SMcG0011123	1.63879	1.47906	3.25377	0.454569	0.64942	0.991156	FALSE	none
h1SMcG0020760	1.63879	1.47906	3.25377	0.454569	0.64942	0.991156	FALSE	none
h1SMnG0030575	1.63879	1.47906	3.25377	0.454569	0.64942	0.991156	FALSE	none
h1SMcG0018475	2.13713	-1.32351	2.91611	-0.453859	0.64993	0.991156	FALSE	none
h1SMcG0000170	5.1521	0.794721	1.76151	0.451159	0.651875	0.991156	FALSE	none
h1SMcG0004116	9.9004	-0.588177	1.3106	-0.448784	0.653587	0.991156	FALSE	none
h1SMcG0000991	1.65956	1.44628	3.22933	0.447856	0.654257	0.991156	FALSE	none
h1SMcG0022377	1.65956	1.44628	3.22933	0.447856	0.654257	0.991156	FALSE	none
h1SMcG0008139	2.17757	1.19238	2.66712	0.447069	0.654825	0.991156	FALSE	none
h1SMcG0019997	2.17757	1.19238	2.66712	0.447069	0.654825	0.991156	FALSE	none
h1SMcG0022373	2.17757	1.19238	2.66712	0.447069	0.654825	0.991156	FALSE	none
h1SMcG0022837	3.87163	0.934456	2.09584	0.445863	0.655696	0.991156	FALSE	none
h1SMnG0028110	14.3429	0.490236	1.10026	0.445565	0.655912	0.991156	FALSE	none
h1SMcG0010520	7.66666	0.652599	1.47602	0.442135	0.658392	0.991156	FALSE	none
h1SMcG0002215	1.47335	-1.48868	3.38392	-0.439928	0.659989	0.991156	FALSE	none
h1SMcG0008266	1.47335	-1.48868	3.38392	-0.439928	0.659989	0.991156	FALSE	none
h1SMcG0017561	1.47335	-1.48868	3.38392	-0.439928	0.659989	0.991156	FALSE	none
h1SMcG0022281	1.91995	1.33373	3.03176	0.439918	0.659996	0.991156	FALSE	none
h1SMcG0000013	0.852221	-1.87807	4.29201	-0.437573	0.661696	0.991156	FALSE	none
h1SMcG0000263	0.852221	-1.87807	4.29201	-0.437573	0.661696	0.991156	FALSE	none
h1SMcG0000549	0.852221	-1.87807	4.29201	-0.437573	0.661696	0.991156	FALSE	none
h1SMcG0001275	0.852221	-1.87807	4.29201	-0.437573	0.661696	0.991156	FALSE	none
h1SMcG0001632	0.852221	-1.87807	4.29201	-0.437573	0.661696	0.991156	FALSE	none
h1SMcG0001706	0.852221	-1.87807	4.29201	-0.437573	0.661696	0.991156	FALSE	none
h1SMcG0003233	0.852221	-1.87807	4.29201	-0.437573	0.661696	0.991156	FALSE	none
h1SMcG0003735	0.852221	-1.87807	4.29201	-0.437573	0.661696	0.991156	FALSE	none
h1SMcG0004807	0.852221	-1.87807	4.29201	-0.437573	0.661696	0.991156	FALSE	none
h1SMcG0009097	0.852221	-1.87807	4.29201	-0.437573	0.661696	0.991156	FALSE	none
h1SMcG0009287	0.852221	-1.87807	4.29201	-0.437573	0.661696	0.991156	FALSE	none
h1SMcG0009932	0.852221	-1.87807	4.29201	-0.437573	0.661696	0.991156	FALSE	none
h1SMcG0010202	0.852221	-1.87807	4.29201	-0.437573	0.661696	0.991156	FALSE	none
h1SMcG0010668	0.852221	-1.87807	4.29201	-0.437573	0.661696	0.991156	FALSE	none
h1SMcG0011263	0.852221	-1.87807	4.29201	-0.437573	0.661696	0.991156	FALSE	none
h1SMcG0011646	0.852221	-1.87807	4.29201	-0.437573	0.661696	0.991156	FALSE	none
h1SMcG0013077	0.852221	-1.87807	4.29201	-0.437573	0.661696	0.991156	FALSE	none
h1SMcG0013111	0.852221	-1.87807	4.29201	-0.437573	0.661696	0.991156	FALSE	none
h1SMcG0013641	0.852221	-1.87807	4.29201	-0.437573	0.661696	0.991156	FALSE	none
h1SMcG0013756	0.852221	-1.87807	4.29201	-0.437573	0.661696	0.991156	FALSE	none
h1SMcG0014926	0.852221	-1.87807	4.29201	-0.437573	0.661696	0.991156	FALSE	none
h1SMcG0015084	0.852221	-1.87807	4.29201	-0.437573	0.661696	0.991156	FALSE	none
h1SMcG0016113	0.852221	-1.87807	4.29201	-0.437573	0.661696	0.991156	FALSE	none
h1SMcG0016934	0.852221	-1.87807	4.29201	-0.437573	0.661696	0.991156	FALSE	none
h1SMcG0017044	0.852221	-1.87807	4.29201	-0.437573	0.661696	0.991156	FALSE	none
h1SMcG0018351	0.852221	-1.87807	4.29201	-0.437573	0.661696	0.991156	FALSE	none
h1SMcG0019790	0.852221	-1.87807	4.29201	-0.437573	0.661696	0.991156	FALSE	none
h1SMcG0020447	0.852221	-1.87807	4.29201	-0.437573	0.661696	0.991156	FALSE	none
h1SMcG0021908	0.852221	-1.87807	4.29201	-0.437573	0.661696	0.991156	FALSE	none
h1SMcG0021935	0.852221	-1.87807	4.29201	-0.437573	0.661696	0.991156	FALSE	none
h1SMcG0021998	0.852221	-1.87807	4.29201	-0.437573	0.661696	0.991156	FALSE	none
h1SMcG0022149	0.852221	-1.87807	4.29201	-0.437573	0.661696	0.991156	FALSE	none
h1SMcG0022190	0.852221	-1.87807	4.29201	-0.437573	0.661696	0.991156	FALSE	none
h1SMcG0022222	0.852221	-1.87807	4.29201	-0.437573	0.661696	0.991156	FALSE	none
h1SMcG0022226	0.852221	-1.87807	4.29201	-0.437573	0.661696	0.991156	FALSE	none
h1SMcG0022317	0.852221	-1.87807	4.29201	-0.437573	0.661696	0.991156	FALSE	none
h1SMnG0027414	0.852221	-1.87807	4.29201	-0.437573	0.661696	0.991156	FALSE	none
h1SMcG0013725	1.25617	1.5829	3.62101	0.437143	0.662008	0.991156	FALSE	none
h1SMcG0014725	1.25617	1.5829	3.62101	0.437143	0.662008	0.991156	FALSE	none
h1SMcG0003447	2.07965	1.17435	2.70287	0.434483	0.663938	0.991156	FALSE	none
h1SMcG0006326	2.11061	-1.17138	2.6962	-0.434457	0.663956	0.991156	FALSE	none
h1SMcG0020895	2.11061	-1.17138	2.6962	-0.434457	0.663956	0.991156	FALSE	none
h1SMcG0009176	22.6652	-0.390326	0.899537	-0.433919	0.664348	0.991156	FALSE	none
h1SMcG0000169	2.20576	-1.14585	2.6448	-0.433247	0.664836	0.991156	FALSE	none
h1SMcG0006878	2.77515	1.01888	2.36326	0.431132	0.666372	0.991156	FALSE	none
h1SMcG0016885	2.03699	1.173	2.72238	0.430871	0.666562	0.991156	FALSE	none
h1SMcG0000036	2.15327	-1.14827	2.66985	-0.430088	0.667132	0.991156	FALSE	none
h1SMcG0002485	2.32557	-1.09286	2.54225	-0.429881	0.667282	0.991156	FALSE	none
h1SMcG0001543	1.1473	1.61297	3.75218	0.429875	0.667286	0.991156	FALSE	none
h1SMcG0001755	1.1473	1.61297	3.75218	0.429875	0.667286	0.991156	FALSE	none
h1SMcG0001759	1.1473	1.61297	3.75218	0.429875	0.667286	0.991156	FALSE	none
h1SMcG0004898	1.1473	1.61297	3.75218	0.429875	0.667286	0.991156	FALSE	none
h1SMcG0006375	1.1473	1.61297	3.75218	0.429875	0.667286	0.991156	FALSE	none
h1SMcG0006589	1.1473	1.61297	3.75218	0.429875	0.667286	0.991156	FALSE	none
h1SMcG0006725	1.1473	1.61297	3.75218	0.429875	0.667286	0.991156	FALSE	none
h1SMcG0007621	1.1473	1.61297	3.75218	0.429875	0.667286	0.991156	FALSE	none
h1SMcG0012966	1.1473	1.61297	3.75218	0.429875	0.667286	0.991156	FALSE	none
h1SMcG0013161	1.1473	1.61297	3.75218	0.429875	0.667286	0.991156	FALSE	none
h1SMcG0022555	1.1473	1.61297	3.75218	0.429875	0.667286	0.991156	FALSE	none
h1SMcG0022625	1.1473	1.61297	3.75218	0.429875	0.667286	0.991156	FALSE	none
h1SMcG0021526	2.41089	-1.07836	2.50954	-0.429704	0.667411	0.991156	FALSE	none
h1SMcG0004283	2.78609	1.01374	2.36082	0.429401	0.667632	0.991156	FALSE	none
h1SMcG0007394	4.62315	0.81701	1.90486	0.428907	0.667991	0.991156	FALSE	none
h1SMcG0000165	1.11559	1.62782	3.79784	0.428618	0.668201	0.991156	FALSE	none
h1SMcG0000338	1.11559	1.62782	3.79784	0.428618	0.668201	0.991156	FALSE	none
h1SMcG0000657	1.11559	1.62782	3.79784	0.428618	0.668201	0.991156	FALSE	none
h1SMcG0001417	1.11559	1.62782	3.79784	0.428618	0.668201	0.991156	FALSE	none
h1SMcG0001475	1.11559	1.62782	3.79784	0.428618	0.668201	0.991156	FALSE	none
h1SMcG0002139	1.11559	1.62782	3.79784	0.428618	0.668201	0.991156	FALSE	none
h1SMcG0007248	1.11559	1.62782	3.79784	0.428618	0.668201	0.991156	FALSE	none
h1SMcG0007442	1.11559	1.62782	3.79784	0.428618	0.668201	0.991156	FALSE	none
h1SMcG0007514	1.11559	1.62782	3.79784	0.428618	0.668201	0.991156	FALSE	none
h1SMcG0008150	1.11559	1.62782	3.79784	0.428618	0.668201	0.991156	FALSE	none
h1SMcG0008319	1.11559	1.62782	3.79784	0.428618	0.668201	0.991156	FALSE	none
h1SMcG0008624	1.11559	1.62782	3.79784	0.428618	0.668201	0.991156	FALSE	none
h1SMcG0009279	1.11559	1.62782	3.79784	0.428618	0.668201	0.991156	FALSE	none
h1SMcG0011840	1.11559	1.62782	3.79784	0.428618	0.668201	0.991156	FALSE	none
h1SMcG0014189	1.11559	1.62782	3.79784	0.428618	0.668201	0.991156	FALSE	none
h1SMcG0014549	1.11559	1.62782	3.79784	0.428618	0.668201	0.991156	FALSE	none
h1SMcG0014892	1.11559	1.62782	3.79784	0.428618	0.668201	0.991156	FALSE	none
h1SMcG0016303	1.11559	1.62782	3.79784	0.428618	0.668201	0.991156	FALSE	none
h1SMcG0016348	1.11559	1.62782	3.79784	0.428618	0.668201	0.991156	FALSE	none
h1SMcG0017254	1.11559	1.62782	3.79784	0.428618	0.668201	0.991156	FALSE	none
h1SMcG0017750	1.11559	1.62782	3.79784	0.428618	0.668201	0.991156	FALSE	none
h1SMcG0005019	3.19171	-0.954507	2.23266	-0.427521	0.669	0.991156	FALSE	none
h1SMcG0020934	2.25714	1.20658	2.82567	0.427006	0.669375	0.991156	FALSE	none
h1SMcG0002250	3.47806	-0.898543	2.10449	-0.426964	0.669406	0.991156	FALSE	none
h1SMcG0001429	0.809562	-1.86579	4.37446	-0.426518	0.66973	0.991156	FALSE	none
h1SMcG0001973	0.809562	-1.86579	4.37446	-0.426518	0.66973	0.991156	FALSE	none
h1SMcG0002696	0.809562	-1.86579	4.37446	-0.426518	0.66973	0.991156	FALSE	none
h1SMcG0005506	0.809562	-1.86579	4.37446	-0.426518	0.66973	0.991156	FALSE	none
h1SMcG0006431	0.809562	-1.86579	4.37446	-0.426518	0.66973	0.991156	FALSE	none
h1SMcG0006529	0.809562	-1.86579	4.37446	-0.426518	0.66973	0.991156	FALSE	none
h1SMcG0006669	0.809562	-1.86579	4.37446	-0.426518	0.66973	0.991156	FALSE	none
h1SMcG0006897	0.809562	-1.86579	4.37446	-0.426518	0.66973	0.991156	FALSE	none
h1SMcG0006987	0.809562	-1.86579	4.37446	-0.426518	0.66973	0.991156	FALSE	none
h1SMcG0007044	0.809562	-1.86579	4.37446	-0.426518	0.66973	0.991156	FALSE	none
h1SMcG0007175	0.809562	-1.86579	4.37446	-0.426518	0.66973	0.991156	FALSE	none
h1SMcG0007759	0.809562	-1.86579	4.37446	-0.426518	0.66973	0.991156	FALSE	none
h1SMcG0008151	0.809562	-1.86579	4.37446	-0.426518	0.66973	0.991156	FALSE	none
h1SMcG0010781	0.809562	-1.86579	4.37446	-0.426518	0.66973	0.991156	FALSE	none
h1SMcG0011730	0.809562	-1.86579	4.37446	-0.426518	0.66973	0.991156	FALSE	none
h1SMcG0012200	0.809562	-1.86579	4.37446	-0.426518	0.66973	0.991156	FALSE	none
h1SMcG0012596	0.809562	-1.86579	4.37446	-0.426518	0.66973	0.991156	FALSE	none
h1SMcG0013451	0.809562	-1.86579	4.37446	-0.426518	0.66973	0.991156	FALSE	none
h1SMcG0013762	0.809562	-1.86579	4.37446	-0.426518	0.66973	0.991156	FALSE	none
h1SMcG0013798	0.809562	-1.86579	4.37446	-0.426518	0.66973	0.991156	FALSE	none
h1SMcG0014324	0.809562	-1.86579	4.37446	-0.426518	0.66973	0.991156	FALSE	none
h1SMcG0014404	0.809562	-1.86579	4.37446	-0.426518	0.66973	0.991156	FALSE	none
h1SMcG0014711	0.809562	-1.86579	4.37446	-0.426518	0.66973	0.991156	FALSE	none
h1SMcG0015541	0.809562	-1.86579	4.37446	-0.426518	0.66973	0.991156	FALSE	none
h1SMcG0016457	0.809562	-1.86579	4.37446	-0.426518	0.66973	0.991156	FALSE	none
h1SMcG0016686	0.809562	-1.86579	4.37446	-0.426518	0.66973	0.991156	FALSE	none
h1SMcG0016755	0.809562	-1.86579	4.37446	-0.426518	0.66973	0.991156	FALSE	none
h1SMcG0017267	0.809562	-1.86579	4.37446	-0.426518	0.66973	0.991156	FALSE	none
h1SMcG0018100	0.809562	-1.86579	4.37446	-0.426518	0.66973	0.991156	FALSE	none
h1SMcG0018623	0.809562	-1.86579	4.37446	-0.426518	0.66973	0.991156	FALSE	none
h1SMcG0019639	0.809562	-1.86579	4.37446	-0.426518	0.66973	0.991156	FALSE	none
h1SMcG0020884	0.809562	-1.86579	4.37446	-0.426518	0.66973	0.991156	FALSE	none
h1SMcG0021076	0.809562	-1.86579	4.37446	-0.426518	0.66973	0.991156	FALSE	none
h1SMcG0021303	0.809562	-1.86579	4.37446	-0.426518	0.66973	0.991156	FALSE	none
h1SMcG0021500	0.809562	-1.86579	4.37446	-0.426518	0.66973	0.991156	FALSE	none
h1SMcG0022521	0.809562	-1.86579	4.37446	-0.426518	0.66973	0.991156	FALSE	none
h1SMcG0022539	0.809562	-1.86579	4.37446	-0.426518	0.66973	0.991156	FALSE	none
h1SMnG0017466	0.809562	-1.86579	4.37446	-0.426518	0.66973	0.991156	FALSE	none
h1SMnG0023999	0.809562	-1.86579	4.37446	-0.426518	0.66973	0.991156	FALSE	none
h1SMnG0030283	0.809562	-1.86579	4.37446	-0.426518	0.66973	0.991156	FALSE	none
h1SMcG0000896	1.70222	1.34943	3.16686	0.426111	0.670027	0.991156	FALSE	none
h1SMcG0008606	3.39275	-0.901412	2.12524	-0.424146	0.671459	0.991156	FALSE	none
h1SMcG0017653	3.36698	1.02216	2.41454	0.423335	0.672051	0.991156	FALSE	none
h1SMcG0007707	2.89718	1.08272	2.56703	0.421778	0.673187	0.991156	FALSE	none
h1SMcG0001547	1.15825	1.59429	3.78798	0.420881	0.673842	0.991156	FALSE	none
h1SMcG0007326	1.15825	1.59429	3.78798	0.420881	0.673842	0.991156	FALSE	none
h1SMcG0010197	1.15825	1.59429	3.78798	0.420881	0.673842	0.991156	FALSE	none
h1SMcG0014480	1.15825	1.59429	3.78798	0.420881	0.673842	0.991156	FALSE	none
h1SMcG0015689	1.15825	1.59429	3.78798	0.420881	0.673842	0.991156	FALSE	none
h1SMcG0021515	1.15825	1.59429	3.78798	0.420881	0.673842	0.991156	FALSE	none
h1SMcG0021599	1.15825	1.59429	3.78798	0.420881	0.673842	0.991156	FALSE	none
h1SMcG0022176	1.15825	1.59429	3.78798	0.420881	0.673842	0.991156	FALSE	none
h1SMnG0009205	1.15825	1.59429	3.78798	0.420881	0.673842	0.991156	FALSE	none
h1SMnG0009744	1.15825	1.59429	3.78798	0.420881	0.673842	0.991156	FALSE	none
h1SMcG0000792	1.59613	1.3676	3.25574	0.420059	0.674443	0.991156	FALSE	none
h1SMcG0000910	1.59613	1.3676	3.25574	0.420059	0.674443	0.991156	FALSE	none
h1SMcG0008972	1.59613	1.3676	3.25574	0.420059	0.674443	0.991156	FALSE	none
h1SMcG0009184	1.59613	1.3676	3.25574	0.420059	0.674443	0.991156	FALSE	none
h1SMcG0016315	1.59613	1.3676	3.25574	0.420059	0.674443	0.991156	FALSE	none
h1SMcG0021062	1.59613	1.3676	3.25574	0.420059	0.674443	0.991156	FALSE	none
h1SMcG0022452	1.59613	1.3676	3.25574	0.420059	0.674443	0.991156	FALSE	none
h1SMcG0019750	4.47087	-0.78192	1.86303	-0.419705	0.674701	0.991156	FALSE	none
h1SMcG0018081	3.95861	-0.824715	1.97183	-0.418249	0.675765	0.991156	FALSE	none
h1SMcG0000588	2.86047	0.969551	2.34622	0.413239	0.679432	0.991156	FALSE	none
h1SMcG0003271	2.86047	0.969551	2.34622	0.413239	0.679432	0.991156	FALSE	none
h1SMcG0016909	2.86047	0.969551	2.34622	0.413239	0.679432	0.991156	FALSE	none
h1SMcG0012298	2.32037	-1.1675	2.83038	-0.412487	0.679982	0.991156	FALSE	none
h1SMcG0007653	4.91526	0.737816	1.81302	0.406955	0.684041	0.991156	FALSE	none
h1SMcG0014484	1.87155	-1.26119	3.10009	-0.406823	0.684138	0.991156	FALSE	none
h1SMcG0009496	1.10464	1.55984	3.8482	0.405342	0.685226	0.991156	FALSE	none
h1SMcG0010318	1.10464	1.55984	3.8482	0.405342	0.685226	0.991156	FALSE	none
h1SMcG0013180	1.10464	1.55984	3.8482	0.405342	0.685226	0.991156	FALSE	none
h1SMcG0019248	1.10464	1.55984	3.8482	0.405342	0.685226	0.991156	FALSE	none
h1SMcG0019920	1.10464	1.55984	3.8482	0.405342	0.685226	0.991156	FALSE	none
h1SMcG0021699	1.10464	1.55984	3.8482	0.405342	0.685226	0.991156	FALSE	none
h1SMcG0013799	1.6169	1.33437	3.30226	0.404078	0.686156	0.991156	FALSE	none
h1SMcG0015598	1.6169	1.33437	3.30226	0.404078	0.686156	0.991156	FALSE	none
h1SMnG0029240	1.6169	1.33437	3.30226	0.404078	0.686156	0.991156	FALSE	none
h1SMcG0014692	4.21975	0.777338	1.93325	0.402088	0.687619	0.991156	FALSE	none
h1SMcG0016915	1.68145	1.30433	3.24706	0.401697	0.687907	0.991156	FALSE	none
h1SMcG0006613	2.70077	0.959967	2.39363	0.401051	0.688382	0.991156	FALSE	none
h1SMcG0010147	2.70077	0.959967	2.39363	0.401051	0.688382	0.991156	FALSE	none
h1SMcG0004767	12.346	-0.468897	1.17095	-0.400442	0.688831	0.991156	FALSE	none
h1SMcG0001161	2.82875	0.939357	2.35543	0.398805	0.690037	0.991156	FALSE	none
h1SMcG0003449	2.88049	-0.909279	2.2805	-0.398719	0.6901	0.991156	FALSE	none
h1SMcG0011317	5.74317	-0.661852	1.67057	-0.396183	0.69197	0.991156	FALSE	none
h1SMcG0014598	1.88768	-1.10189	2.78431	-0.395749	0.69229	0.991156	FALSE	none
h1SMcG0009554	3.33007	0.862599	2.18205	0.395315	0.69261	0.991156	FALSE	none
h1SMcG0007478	1.84502	-1.10685	2.80751	-0.394246	0.693399	0.991156	FALSE	none
h1SMcG0015663	1.84502	-1.10685	2.80751	-0.394246	0.693399	0.991156	FALSE	none
h1SMcG0021290	1.84502	-1.10685	2.80751	-0.394246	0.693399	0.991156	FALSE	none
h1SMcG0013033	2.12231	1.0594	2.6961	0.392938	0.694365	0.991156	FALSE	none
h1SMcG0015907	2.12231	1.0594	2.6961	0.392938	0.694365	0.991156	FALSE	none
h1SMnG0009123	4.30507	0.752445	1.92118	0.391658	0.695311	0.991156	FALSE	none
h1SMcG0016893	3.98291	0.793237	2.03601	0.389604	0.696829	0.991156	FALSE	none
h1SMcG0004683	1.93609	1.18726	3.04871	0.389431	0.696957	0.991156	FALSE	none
h1SMcG0021839	1.93609	1.18726	3.04871	0.389431	0.696957	0.991156	FALSE	none
h1SMcG0022051	1.93609	1.18726	3.04871	0.389431	0.696957	0.991156	FALSE	none
h1SMcG0018051	1.98858	1.1598	3.01271	0.384969	0.70026	0.991156	FALSE	none
h1SMcG0012016	1.99433	1.05432	2.75437	0.382781	0.701882	0.991156	FALSE	none
h1SMcG0023111	1.99433	1.05432	2.75437	0.382781	0.701882	0.991156	FALSE	none
h1SMnG0035175	96.9982	-0.19487	0.511309	-0.38112	0.703114	0.991156	FALSE	none
h1SMcG0019914	6.3172	0.614012	1.61289	0.38069	0.703433	0.991156	FALSE	none
h1SMcG0002739	15.2322	-0.404773	1.06639	-0.379572	0.704263	0.991156	FALSE	none
h1SMcG0014745	1.73671	1.19722	3.15565	0.37939	0.704398	0.991156	FALSE	none
h1SMcG0016579	1.73671	1.19722	3.15565	0.37939	0.704398	0.991156	FALSE	none
h1SMcG0013514	4.8726	0.684159	1.8262	0.374636	0.707931	0.991156	FALSE	none
h1SMcG0000457	0.409142	1.82272	4.89228	0.37257	0.709468	0.991156	FALSE	none
h1SMcG0000508	0.409142	1.82272	4.89228	0.37257	0.709468	0.991156	FALSE	none
h1SMcG0000742	0.409142	1.82272	4.89228	0.37257	0.709468	0.991156	FALSE	none
h1SMcG0001308	0.409142	1.82272	4.89228	0.37257	0.709468	0.991156	FALSE	none
h1SMcG0001343	0.409142	1.82272	4.89228	0.37257	0.709468	0.991156	FALSE	none
h1SMcG0001403	0.409142	1.82272	4.89228	0.37257	0.709468	0.991156	FALSE	none
h1SMcG0001590	0.409142	1.82272	4.89228	0.37257	0.709468	0.991156	FALSE	none
h1SMcG0001702	0.409142	1.82272	4.89228	0.37257	0.709468	0.991156	FALSE	none
h1SMcG0001715	0.409142	1.82272	4.89228	0.37257	0.709468	0.991156	FALSE	none
h1SMcG0001896	0.409142	1.82272	4.89228	0.37257	0.709468	0.991156	FALSE	none
h1SMcG0001939	0.409142	1.82272	4.89228	0.37257	0.709468	0.991156	FALSE	none
h1SMcG0001975	0.409142	1.82272	4.89228	0.37257	0.709468	0.991156	FALSE	none
h1SMcG0002297	0.409142	1.82272	4.89228	0.37257	0.709468	0.991156	FALSE	none
h1SMcG0002380	0.409142	1.82272	4.89228	0.37257	0.709468	0.991156	FALSE	none
h1SMcG0002388	0.409142	1.82272	4.89228	0.37257	0.709468	0.991156	FALSE	none
h1SMcG0002561	0.409142	1.82272	4.89228	0.37257	0.709468	0.991156	FALSE	none
h1SMcG0002855	0.409142	1.82272	4.89228	0.37257	0.709468	0.991156	FALSE	none
h1SMcG0003180	0.409142	1.82272	4.89228	0.37257	0.709468	0.991156	FALSE	none
h1SMcG0003331	0.409142	1.82272	4.89228	0.37257	0.709468	0.991156	FALSE	none
h1SMcG0003404	0.409142	1.82272	4.89228	0.37257	0.709468	0.991156	FALSE	none
h1SMcG0003565	0.409142	1.82272	4.89228	0.37257	0.709468	0.991156	FALSE	none
h1SMcG0003625	0.409142	1.82272	4.89228	0.37257	0.709468	0.991156	FALSE	none
h1SMcG0003629	0.409142	1.82272	4.89228	0.37257	0.709468	0.991156	FALSE	none
h1SMcG0003663	0.409142	1.82272	4.89228	0.37257	0.709468	0.991156	FALSE	none
h1SMcG0004146	0.409142	1.82272	4.89228	0.37257	0.709468	0.991156	FALSE	none
h1SMcG0004444	0.409142	1.82272	4.89228	0.37257	0.709468	0.991156	FALSE	none
h1SMcG0004456	0.409142	1.82272	4.89228	0.37257	0.709468	0.991156	FALSE	none
h1SMcG0004687	0.409142	1.82272	4.89228	0.37257	0.709468	0.991156	FALSE	none
h1SMcG0004688	0.409142	1.82272	4.89228	0.37257	0.709468	0.991156	FALSE	none
h1SMcG0004890	0.409142	1.82272	4.89228	0.37257	0.709468	0.991156	FALSE	none
h1SMcG0005035	0.409142	1.82272	4.89228	0.37257	0.709468	0.991156	FALSE	none
h1SMcG0005210	0.409142	1.82272	4.89228	0.37257	0.709468	0.991156	FALSE	none
h1SMcG0005328	0.409142	1.82272	4.89228	0.37257	0.709468	0.991156	FALSE	none
h1SMcG0005613	0.409142	1.82272	4.89228	0.37257	0.709468	0.991156	FALSE	none
h1SMcG0005618	0.409142	1.82272	4.89228	0.37257	0.709468	0.991156	FALSE	none
h1SMcG0005699	0.409142	1.82272	4.89228	0.37257	0.709468	0.991156	FALSE	none
h1SMcG0005891	0.409142	1.82272	4.89228	0.37257	0.709468	0.991156	FALSE	none
h1SMcG0005960	0.409142	1.82272	4.89228	0.37257	0.709468	0.991156	FALSE	none
h1SMcG0005980	0.409142	1.82272	4.89228	0.37257	0.709468	0.991156	FALSE	none
h1SMcG0006070	0.409142	1.82272	4.89228	0.37257	0.709468	0.991156	FALSE	none
h1SMcG0006078	0.409142	1.82272	4.89228	0.37257	0.709468	0.991156	FALSE	none
h1SMcG0006292	0.409142	1.82272	4.89228	0.37257	0.709468	0.991156	FALSE	none
h1SMcG0006331	0.409142	1.82272	4.89228	0.37257	0.709468	0.991156	FALSE	none
h1SMcG0006353	0.409142	1.82272	4.89228	0.37257	0.709468	0.991156	FALSE	none
h1SMcG0006354	0.409142	1.82272	4.89228	0.37257	0.709468	0.991156	FALSE	none
h1SMcG0006435	0.409142	1.82272	4.89228	0.37257	0.709468	0.991156	FALSE	none
h1SMcG0006472	0.409142	1.82272	4.89228	0.37257	0.709468	0.991156	FALSE	none
h1SMcG0006604	0.409142	1.82272	4.89228	0.37257	0.709468	0.991156	FALSE	none
h1SMcG0006660	0.409142	1.82272	4.89228	0.37257	0.709468	0.991156	FALSE	none
h1SMcG0006748	0.409142	1.82272	4.89228	0.37257	0.709468	0.991156	FALSE	none
h1SMcG0006865	0.409142	1.82272	4.89228	0.37257	0.709468	0.991156	FALSE	none
h1SMcG0007086	0.409142	1.82272	4.89228	0.37257	0.709468	0.991156	FALSE	none
h1SMcG0007272	0.409142	1.82272	4.89228	0.37257	0.709468	0.991156	FALSE	none
h1SMcG0007625	0.409142	1.82272	4.89228	0.37257	0.709468	0.991156	FALSE	none
h1SMcG0007735	0.409142	1.82272	4.89228	0.37257	0.709468	0.991156	FALSE	none
h1SMcG0007833	0.409142	1.82272	4.89228	0.37257	0.709468	0.991156	FALSE	none
h1SMcG0007870	0.409142	1.82272	4.89228	0.37257	0.709468	0.991156	FALSE	none
h1SMcG0008135	0.409142	1.82272	4.89228	0.37257	0.709468	0.991156	FALSE	none
h1SMcG0008145	0.409142	1.82272	4.89228	0.37257	0.709468	0.991156	FALSE	none
h1SMcG0008167	0.409142	1.82272	4.89228	0.37257	0.709468	0.991156	FALSE	none
h1SMcG0008260	0.409142	1.82272	4.89228	0.37257	0.709468	0.991156	FALSE	none
h1SMcG0008281	0.409142	1.82272	4.89228	0.37257	0.709468	0.991156	FALSE	none
h1SMcG0008355	0.409142	1.82272	4.89228	0.37257	0.709468	0.991156	FALSE	none
h1SMcG0008632	0.409142	1.82272	4.89228	0.37257	0.709468	0.991156	FALSE	none
h1SMcG0008641	0.409142	1.82272	4.89228	0.37257	0.709468	0.991156	FALSE	none
h1SMcG0008766	0.409142	1.82272	4.89228	0.37257	0.709468	0.991156	FALSE	none
h1SMcG0008834	0.409142	1.82272	4.89228	0.37257	0.709468	0.991156	FALSE	none
h1SMcG0008965	0.409142	1.82272	4.89228	0.37257	0.709468	0.991156	FALSE	none
h1SMcG0009013	0.409142	1.82272	4.89228	0.37257	0.709468	0.991156	FALSE	none
h1SMcG0009078	0.409142	1.82272	4.89228	0.37257	0.709468	0.991156	FALSE	none
h1SMcG0009101	0.409142	1.82272	4.89228	0.37257	0.709468	0.991156	FALSE	none
h1SMcG0009383	0.409142	1.82272	4.89228	0.37257	0.709468	0.991156	FALSE	none
h1SMcG0009479	0.409142	1.82272	4.89228	0.37257	0.709468	0.991156	FALSE	none
h1SMcG0009497	0.409142	1.82272	4.89228	0.37257	0.709468	0.991156	FALSE	none
h1SMcG0009720	0.409142	1.82272	4.89228	0.37257	0.709468	0.991156	FALSE	none
h1SMcG0009799	0.409142	1.82272	4.89228	0.37257	0.709468	0.991156	FALSE	none
h1SMcG0009874	0.409142	1.82272	4.89228	0.37257	0.709468	0.991156	FALSE	none
h1SMcG0009879	0.409142	1.82272	4.89228	0.37257	0.709468	0.991156	FALSE	none
h1SMcG0009884	0.409142	1.82272	4.89228	0.37257	0.709468	0.991156	FALSE	none
h1SMcG0010279	0.409142	1.82272	4.89228	0.37257	0.709468	0.991156	FALSE	none
h1SMcG0010358	0.409142	1.82272	4.89228	0.37257	0.709468	0.991156	FALSE	none
h1SMcG0010398	0.409142	1.82272	4.89228	0.37257	0.709468	0.991156	FALSE	none
h1SMcG0010627	0.409142	1.82272	4.89228	0.37257	0.709468	0.991156	FALSE	none
h1SMcG0010629	0.409142	1.82272	4.89228	0.37257	0.709468	0.991156	FALSE	none
h1SMcG0010637	0.409142	1.82272	4.89228	0.37257	0.709468	0.991156	FALSE	none
h1SMcG0010696	0.409142	1.82272	4.89228	0.37257	0.709468	0.991156	FALSE	none
h1SMcG0010698	0.409142	1.82272	4.89228	0.37257	0.709468	0.991156	FALSE	none
h1SMcG0010849	0.409142	1.82272	4.89228	0.37257	0.709468	0.991156	FALSE	none
h1SMcG0010910	0.409142	1.82272	4.89228	0.37257	0.709468	0.991156	FALSE	none
h1SMcG0010915	0.409142	1.82272	4.89228	0.37257	0.709468	0.991156	FALSE	none
h1SMcG0011163	0.409142	1.82272	4.89228	0.37257	0.709468	0.991156	FALSE	none
h1SMcG0011373	0.409142	1.82272	4.89228	0.37257	0.709468	0.991156	FALSE	none
h1SMcG0011530	0.409142	1.82272	4.89228	0.37257	0.709468	0.991156	FALSE	none
h1SMcG0011556	0.409142	1.82272	4.89228	0.37257	0.709468	0.991156	FALSE	none
h1SMcG0011661	0.409142	1.82272	4.89228	0.37257	0.709468	0.991156	FALSE	none
h1SMcG0011693	0.409142	1.82272	4.89228	0.37257	0.709468	0.991156	FALSE	none
h1SMcG0011833	0.409142	1.82272	4.89228	0.37257	0.709468	0.991156	FALSE	none
h1SMcG0011961	0.409142	1.82272	4.89228	0.37257	0.709468	0.991156	FALSE	none
h1SMcG0011986	0.409142	1.82272	4.89228	0.37257	0.709468	0.991156	FALSE	none
h1SMcG0012021	0.409142	1.82272	4.89228	0.37257	0.709468	0.991156	FALSE	none
h1SMcG0012125	0.409142	1.82272	4.89228	0.37257	0.709468	0.991156	FALSE	none
h1SMcG0012320	0.409142	1.82272	4.89228	0.37257	0.709468	0.991156	FALSE	none
h1SMcG0012351	0.409142	1.82272	4.89228	0.37257	0.709468	0.991156	FALSE	none
h1SMcG0012445	0.409142	1.82272	4.89228	0.37257	0.709468	0.991156	FALSE	none
h1SMcG0012448	0.409142	1.82272	4.89228	0.37257	0.709468	0.991156	FALSE	none
h1SMcG0012450	0.409142	1.82272	4.89228	0.37257	0.709468	0.991156	FALSE	none
h1SMcG0012918	0.409142	1.82272	4.89228	0.37257	0.709468	0.991156	FALSE	none
h1SMcG0013435	0.409142	1.82272	4.89228	0.37257	0.709468	0.991156	FALSE	none
h1SMcG0013532	0.409142	1.82272	4.89228	0.37257	0.709468	0.991156	FALSE	none
h1SMcG0013563	0.409142	1.82272	4.89228	0.37257	0.709468	0.991156	FALSE	none
h1SMcG0013574	0.409142	1.82272	4.89228	0.37257	0.709468	0.991156	FALSE	none
h1SMcG0013737	0.409142	1.82272	4.89228	0.37257	0.709468	0.991156	FALSE	none
h1SMcG0013748	0.409142	1.82272	4.89228	0.37257	0.709468	0.991156	FALSE	none
h1SMcG0013774	0.409142	1.82272	4.89228	0.37257	0.709468	0.991156	FALSE	none
h1SMcG0013928	0.409142	1.82272	4.89228	0.37257	0.709468	0.991156	FALSE	none
h1SMcG0013953	0.409142	1.82272	4.89228	0.37257	0.709468	0.991156	FALSE	none
h1SMcG0014154	0.409142	1.82272	4.89228	0.37257	0.709468	0.991156	FALSE	none
h1SMcG0014243	0.409142	1.82272	4.89228	0.37257	0.709468	0.991156	FALSE	none
h1SMcG0014333	0.409142	1.82272	4.89228	0.37257	0.709468	0.991156	FALSE	none
h1SMcG0014602	0.409142	1.82272	4.89228	0.37257	0.709468	0.991156	FALSE	none
h1SMcG0014804	0.409142	1.82272	4.89228	0.37257	0.709468	0.991156	FALSE	none
h1SMcG0015083	0.409142	1.82272	4.89228	0.37257	0.709468	0.991156	FALSE	none
h1SMcG0015106	0.409142	1.82272	4.89228	0.37257	0.709468	0.991156	FALSE	none
h1SMcG0015147	0.409142	1.82272	4.89228	0.37257	0.709468	0.991156	FALSE	none
h1SMcG0015570	0.409142	1.82272	4.89228	0.37257	0.709468	0.991156	FALSE	none
h1SMcG0015611	0.409142	1.82272	4.89228	0.37257	0.709468	0.991156	FALSE	none
h1SMcG0015656	0.409142	1.82272	4.89228	0.37257	0.709468	0.991156	FALSE	none
h1SMcG0015708	0.409142	1.82272	4.89228	0.37257	0.709468	0.991156	FALSE	none
h1SMcG0015714	0.409142	1.82272	4.89228	0.37257	0.709468	0.991156	FALSE	none
h1SMcG0015800	0.409142	1.82272	4.89228	0.37257	0.709468	0.991156	FALSE	none
h1SMcG0015874	0.409142	1.82272	4.89228	0.37257	0.709468	0.991156	FALSE	none
h1SMcG0015936	0.409142	1.82272	4.89228	0.37257	0.709468	0.991156	FALSE	none
h1SMcG0015944	0.409142	1.82272	4.89228	0.37257	0.709468	0.991156	FALSE	none
h1SMcG0015954	0.409142	1.82272	4.89228	0.37257	0.709468	0.991156	FALSE	none
h1SMcG0015964	0.409142	1.82272	4.89228	0.37257	0.709468	0.991156	FALSE	none
h1SMcG0015969	0.409142	1.82272	4.89228	0.37257	0.709468	0.991156	FALSE	none
h1SMcG0016036	0.409142	1.82272	4.89228	0.37257	0.709468	0.991156	FALSE	none
h1SMcG0016068	0.409142	1.82272	4.89228	0.37257	0.709468	0.991156	FALSE	none
h1SMcG0016299	0.409142	1.82272	4.89228	0.37257	0.709468	0.991156	FALSE	none
h1SMcG0016322	0.409142	1.82272	4.89228	0.37257	0.709468	0.991156	FALSE	none
h1SMcG0016541	0.409142	1.82272	4.89228	0.37257	0.709468	0.991156	FALSE	none
h1SMcG0016654	0.409142	1.82272	4.89228	0.37257	0.709468	0.991156	FALSE	none
h1SMcG0016811	0.409142	1.82272	4.89228	0.37257	0.709468	0.991156	FALSE	none
h1SMcG0016844	0.409142	1.82272	4.89228	0.37257	0.709468	0.991156	FALSE	none
h1SMcG0016859	0.409142	1.82272	4.89228	0.37257	0.709468	0.991156	FALSE	none
h1SMcG0016952	0.409142	1.82272	4.89228	0.37257	0.709468	0.991156	FALSE	none
h1SMcG0016974	0.409142	1.82272	4.89228	0.37257	0.709468	0.991156	FALSE	none
h1SMcG0016999	0.409142	1.82272	4.89228	0.37257	0.709468	0.991156	FALSE	none
h1SMcG0017030	0.409142	1.82272	4.89228	0.37257	0.709468	0.991156	FALSE	none
h1SMcG0017082	0.409142	1.82272	4.89228	0.37257	0.709468	0.991156	FALSE	none
h1SMcG0017114	0.409142	1.82272	4.89228	0.37257	0.709468	0.991156	FALSE	none
h1SMcG0017509	0.409142	1.82272	4.89228	0.37257	0.709468	0.991156	FALSE	none
h1SMcG0017553	0.409142	1.82272	4.89228	0.37257	0.709468	0.991156	FALSE	none
h1SMcG0017877	0.409142	1.82272	4.89228	0.37257	0.709468	0.991156	FALSE	none
h1SMcG0017894	0.409142	1.82272	4.89228	0.37257	0.709468	0.991156	FALSE	none
h1SMcG0017915	0.409142	1.82272	4.89228	0.37257	0.709468	0.991156	FALSE	none
h1SMcG0017959	0.409142	1.82272	4.89228	0.37257	0.709468	0.991156	FALSE	none
h1SMcG0018002	0.409142	1.82272	4.89228	0.37257	0.709468	0.991156	FALSE	none
h1SMcG0018165	0.409142	1.82272	4.89228	0.37257	0.709468	0.991156	FALSE	none
h1SMcG0018179	0.409142	1.82272	4.89228	0.37257	0.709468	0.991156	FALSE	none
h1SMcG0018256	0.409142	1.82272	4.89228	0.37257	0.709468	0.991156	FALSE	none
h1SMcG0018319	0.409142	1.82272	4.89228	0.37257	0.709468	0.991156	FALSE	none
h1SMcG0018648	0.409142	1.82272	4.89228	0.37257	0.709468	0.991156	FALSE	none
h1SMcG0019053	0.409142	1.82272	4.89228	0.37257	0.709468	0.991156	FALSE	none
h1SMcG0019362	0.409142	1.82272	4.89228	0.37257	0.709468	0.991156	FALSE	none
h1SMcG0019398	0.409142	1.82272	4.89228	0.37257	0.709468	0.991156	FALSE	none
h1SMcG0019410	0.409142	1.82272	4.89228	0.37257	0.709468	0.991156	FALSE	none
h1SMcG0019600	0.409142	1.82272	4.89228	0.37257	0.709468	0.991156	FALSE	none
h1SMcG0019697	0.409142	1.82272	4.89228	0.37257	0.709468	0.991156	FALSE	none
h1SMcG0020196	0.409142	1.82272	4.89228	0.37257	0.709468	0.991156	FALSE	none
h1SMcG0020283	0.409142	1.82272	4.89228	0.37257	0.709468	0.991156	FALSE	none
h1SMcG0020647	0.409142	1.82272	4.89228	0.37257	0.709468	0.991156	FALSE	none
h1SMcG0020783	0.409142	1.82272	4.89228	0.37257	0.709468	0.991156	FALSE	none
h1SMcG0021061	0.409142	1.82272	4.89228	0.37257	0.709468	0.991156	FALSE	none
h1SMcG0021155	0.409142	1.82272	4.89228	0.37257	0.709468	0.991156	FALSE	none
h1SMcG0021258	0.409142	1.82272	4.89228	0.37257	0.709468	0.991156	FALSE	none
h1SMcG0021444	0.409142	1.82272	4.89228	0.37257	0.709468	0.991156	FALSE	none
h1SMcG0021838	0.409142	1.82272	4.89228	0.37257	0.709468	0.991156	FALSE	none
h1SMcG0021916	0.409142	1.82272	4.89228	0.37257	0.709468	0.991156	FALSE	none
h1SMcG0022045	0.409142	1.82272	4.89228	0.37257	0.709468	0.991156	FALSE	none
h1SMcG0022061	0.409142	1.82272	4.89228	0.37257	0.709468	0.991156	FALSE	none
h1SMcG0022253	0.409142	1.82272	4.89228	0.37257	0.709468	0.991156	FALSE	none
h1SMcG0022498	0.409142	1.82272	4.89228	0.37257	0.709468	0.991156	FALSE	none
h1SMcG0022757	0.409142	1.82272	4.89228	0.37257	0.709468	0.991156	FALSE	none
h1SMnG0001686	0.409142	1.82272	4.89228	0.37257	0.709468	0.991156	FALSE	none
h1SMnG0003634	0.409142	1.82272	4.89228	0.37257	0.709468	0.991156	FALSE	none
h1SMnG0004225	0.409142	1.82272	4.89228	0.37257	0.709468	0.991156	FALSE	none
h1SMnG0004687	0.409142	1.82272	4.89228	0.37257	0.709468	0.991156	FALSE	none
h1SMnG0012519	0.409142	1.82272	4.89228	0.37257	0.709468	0.991156	FALSE	none
h1SMnG0015868	0.409142	1.82272	4.89228	0.37257	0.709468	0.991156	FALSE	none
h1SMnG0015968	0.409142	1.82272	4.89228	0.37257	0.709468	0.991156	FALSE	none
h1SMnG0016419	0.409142	1.82272	4.89228	0.37257	0.709468	0.991156	FALSE	none
h1SMnG0018440	0.409142	1.82272	4.89228	0.37257	0.709468	0.991156	FALSE	none
h1SMnG0023292	0.409142	1.82272	4.89228	0.37257	0.709468	0.991156	FALSE	none
h1SMnG0024651	0.409142	1.82272	4.89228	0.37257	0.709468	0.991156	FALSE	none
h1SMnG0028889	0.409142	1.82272	4.89228	0.37257	0.709468	0.991156	FALSE	none
h1SMnG0029287	0.409142	1.82272	4.89228	0.37257	0.709468	0.991156	FALSE	none
h1SMnG0031062	0.409142	1.82272	4.89228	0.37257	0.709468	0.991156	FALSE	none
h1SMnG0032065	0.409142	1.82272	4.89228	0.37257	0.709468	0.991156	FALSE	none
h1SMnG0033032	0.409142	1.82272	4.89228	0.37257	0.709468	0.991156	FALSE	none
h1SMnG0034895	0.409142	1.82272	4.89228	0.37257	0.709468	0.991156	FALSE	none
h1SMnG0035228	0.409142	1.82272	4.89228	0.37257	0.709468	0.991156	FALSE	none
h1SMnG0035255	0.409142	1.82272	4.89228	0.37257	0.709468	0.991156	FALSE	none
h1SMcG0003275	5.68957	-0.620302	1.66673	-0.372167	0.709769	0.991156	FALSE	none
h1SMcG0005416	1.18996	1.37508	3.70547	0.371095	0.710567	0.991156	FALSE	none
h1SMcG0006201	1.18996	1.37508	3.70547	0.371095	0.710567	0.991156	FALSE	none
h1SMcG0013223	1.18996	1.37508	3.70547	0.371095	0.710567	0.991156	FALSE	none
h1SMcG0018057	1.18996	1.37508	3.70547	0.371095	0.710567	0.991156	FALSE	none
h1SMcG0019451	1.18996	1.37508	3.70547	0.371095	0.710567	0.991156	FALSE	none
h1SMnG0020878	1.18996	1.37508	3.70547	0.371095	0.710567	0.991156	FALSE	none
h1SMcG0013627	2.88104	0.954277	2.57744	0.370243	0.711202	0.991156	FALSE	none
h1SMcG0012961	3.57952	0.777217	2.102	0.369752	0.711568	0.991156	FALSE	none
h1SMcG0003450	2.39994	-0.915853	2.48246	-0.368929	0.712181	0.991156	FALSE	none
h1SMcG0014663	2.39994	-0.915853	2.48246	-0.368929	0.712181	0.991156	FALSE	none
h1SMnG0008254	2.39994	-0.915853	2.48246	-0.368929	0.712181	0.991156	FALSE	none
h1SMcG0015273	2.36823	-0.918015	2.49538	-0.367886	0.712958	0.991156	FALSE	none
h1SMcG0021481	2.36823	-0.918015	2.49538	-0.367886	0.712958	0.991156	FALSE	none
h1SMcG0009865	1.21296	-1.46982	3.99712	-0.36772	0.713082	0.991156	FALSE	none
h1SMcG0016551	1.21296	-1.46982	3.99712	-0.36772	0.713082	0.991156	FALSE	none
h1SMcG0022251	1.21296	-1.46982	3.99712	-0.36772	0.713082	0.991156	FALSE	none
h1SMcG0015164	2.95486	-0.833306	2.26819	-0.367388	0.71333	0.991156	FALSE	none
h1SMcG0006828	1.1703	-1.50694	4.1138	-0.366313	0.714132	0.991156	FALSE	none
h1SMcG0008525	1.1703	-1.50694	4.1138	-0.366313	0.714132	0.991156	FALSE	none
h1SMcG0017072	1.1703	-1.50694	4.1138	-0.366313	0.714132	0.991156	FALSE	none
h1SMcG0018649	1.1703	-1.50694	4.1138	-0.366313	0.714132	0.991156	FALSE	none
h1SMnG0031990	1.1703	-1.50694	4.1138	-0.366313	0.714132	0.991156	FALSE	none
h1SMcG0007878	2.9122	-0.833787	2.28192	-0.365388	0.714822	0.991156	FALSE	none
h1SMcG0015787	2.9122	-0.833787	2.28192	-0.365388	0.714822	0.991156	FALSE	none
h1SMcG0015668	3.74718	0.755217	2.07445	0.364057	0.715815	0.991156	FALSE	none
h1SMcG0003020	1.07812	-1.40013	3.8798	-0.360876	0.718192	0.991156	FALSE	none
h1SMcG0005152	1.07812	-1.40013	3.8798	-0.360876	0.718192	0.991156	FALSE	none
h1SMcG0006316	1.07812	-1.40013	3.8798	-0.360876	0.718192	0.991156	FALSE	none
h1SMcG0006746	1.07812	-1.40013	3.8798	-0.360876	0.718192	0.991156	FALSE	none
h1SMcG0009527	1.07812	-1.40013	3.8798	-0.360876	0.718192	0.991156	FALSE	none
h1SMcG0013355	1.07812	-1.40013	3.8798	-0.360876	0.718192	0.991156	FALSE	none
h1SMcG0015426	1.07812	-1.40013	3.8798	-0.360876	0.718192	0.991156	FALSE	none
h1SMcG0015504	1.07812	-1.40013	3.8798	-0.360876	0.718192	0.991156	FALSE	none
h1SMcG0016649	1.07812	-1.40013	3.8798	-0.360876	0.718192	0.991156	FALSE	none
h1SMcG0016721	1.07812	-1.40013	3.8798	-0.360876	0.718192	0.991156	FALSE	none
h1SMcG0017704	1.07812	-1.40013	3.8798	-0.360876	0.718192	0.991156	FALSE	none
h1SMcG0018483	1.07812	-1.40013	3.8798	-0.360876	0.718192	0.991156	FALSE	none
h1SMcG0020083	1.07812	-1.40013	3.8798	-0.360876	0.718192	0.991156	FALSE	none
h1SMcG0020401	1.07812	-1.40013	3.8798	-0.360876	0.718192	0.991156	FALSE	none
h1SMcG0020479	1.07812	-1.40013	3.8798	-0.360876	0.718192	0.991156	FALSE	none
h1SMcG0020717	1.07812	-1.40013	3.8798	-0.360876	0.718192	0.991156	FALSE	none
h1SMcG0021008	1.07812	-1.40013	3.8798	-0.360876	0.718192	0.991156	FALSE	none
h1SMnG0016900	1.07812	-1.40013	3.8798	-0.360876	0.718192	0.991156	FALSE	none
h1SMnG0031152	1.07812	-1.40013	3.8798	-0.360876	0.718192	0.991156	FALSE	none
h1SMcG0001030	1.11781	-1.50682	4.18248	-0.36027	0.718645	0.991156	FALSE	none
h1SMcG0003123	1.11781	-1.50682	4.18248	-0.36027	0.718645	0.991156	FALSE	none
h1SMcG0005824	1.11781	-1.50682	4.18248	-0.36027	0.718645	0.991156	FALSE	none
h1SMcG0006329	1.11781	-1.50682	4.18248	-0.36027	0.718645	0.991156	FALSE	none
h1SMcG0009372	1.11781	-1.50682	4.18248	-0.36027	0.718645	0.991156	FALSE	none
h1SMcG0011852	1.11781	-1.50682	4.18248	-0.36027	0.718645	0.991156	FALSE	none
h1SMcG0019043	1.11781	-1.50682	4.18248	-0.36027	0.718645	0.991156	FALSE	none
h1SMcG0022214	1.11781	-1.50682	4.18248	-0.36027	0.718645	0.991156	FALSE	none
h1SMnG0023282	1.11781	-1.50682	4.18248	-0.36027	0.718645	0.991156	FALSE	none
h1SMcG0008230	2.58616	0.967436	2.68607	0.360168	0.718721	0.991156	FALSE	none
h1SMcG0017191	5.41118	-0.618115	1.72683	-0.357948	0.720382	0.991156	FALSE	none
h1SMcG0005030	5.17731	-0.620323	1.739	-0.356713	0.721307	0.991156	FALSE	none
h1SMcG0001246	1.07293	1.37255	3.86163	0.355432	0.722266	0.991156	FALSE	none
h1SMcG0003304	1.07293	1.37255	3.86163	0.355432	0.722266	0.991156	FALSE	none
h1SMcG0003797	1.07293	1.37255	3.86163	0.355432	0.722266	0.991156	FALSE	none
h1SMcG0006081	1.07293	1.37255	3.86163	0.355432	0.722266	0.991156	FALSE	none
h1SMcG0007745	1.07293	1.37255	3.86163	0.355432	0.722266	0.991156	FALSE	none
h1SMcG0008413	1.07293	1.37255	3.86163	0.355432	0.722266	0.991156	FALSE	none
h1SMcG0008470	1.07293	1.37255	3.86163	0.355432	0.722266	0.991156	FALSE	none
h1SMcG0008655	1.07293	1.37255	3.86163	0.355432	0.722266	0.991156	FALSE	none
h1SMcG0008949	1.07293	1.37255	3.86163	0.355432	0.722266	0.991156	FALSE	none
h1SMcG0012123	1.07293	1.37255	3.86163	0.355432	0.722266	0.991156	FALSE	none
h1SMcG0013117	1.07293	1.37255	3.86163	0.355432	0.722266	0.991156	FALSE	none
h1SMcG0014548	1.07293	1.37255	3.86163	0.355432	0.722266	0.991156	FALSE	none
h1SMcG0017997	1.07293	1.37255	3.86163	0.355432	0.722266	0.991156	FALSE	none
h1SMcG0020191	1.07293	1.37255	3.86163	0.355432	0.722266	0.991156	FALSE	none
h1SMcG0021597	1.07293	1.37255	3.86163	0.355432	0.722266	0.991156	FALSE	none
h1SMcG0022119	1.07293	1.37255	3.86163	0.355432	0.722266	0.991156	FALSE	none
h1SMcG0006701	2.59191	0.862267	2.42871	0.355031	0.722566	0.991156	FALSE	none
h1SMcG0000803	2.12916	1.03267	2.93454	0.351903	0.724911	0.991156	FALSE	none
h1SMcG0015018	2.12916	1.03267	2.93454	0.351903	0.724911	0.991156	FALSE	none
h1SMcG0022562	2.12916	1.03267	2.93454	0.351903	0.724911	0.991156	FALSE	none
h1SMcG0003075	2.56019	0.856799	2.43995	0.351155	0.725472	0.991156	FALSE	none
h1SMcG0003328	2.56019	0.856799	2.43995	0.351155	0.725472	0.991156	FALSE	none
h1SMcG0003738	1.07515	-1.47221	4.19671	-0.350801	0.725738	0.991156	FALSE	none
h1SMcG0004343	1.07515	-1.47221	4.19671	-0.350801	0.725738	0.991156	FALSE	none
h1SMcG0016505	1.07515	-1.47221	4.19671	-0.350801	0.725738	0.991156	FALSE	none
h1SMcG0019630	1.07515	-1.47221	4.19671	-0.350801	0.725738	0.991156	FALSE	none
h1SMcG0020417	1.07515	-1.47221	4.19671	-0.350801	0.725738	0.991156	FALSE	none
h1SMcG0008636	8.60752	-0.483405	1.3804	-0.350192	0.726195	0.991156	FALSE	none
h1SMcG0014115	1.83983	-1.08779	3.11104	-0.349655	0.726598	0.991156	FALSE	none
h1SMcG0017385	1.83983	-1.08779	3.11104	-0.349655	0.726598	0.991156	FALSE	none
h1SMcG0000196	1.36448	-1.13095	3.23511	-0.349587	0.726649	0.991156	FALSE	none
h1SMcG0002175	1.36448	-1.13095	3.23511	-0.349587	0.726649	0.991156	FALSE	none
h1SMcG0003292	1.36448	-1.13095	3.23511	-0.349587	0.726649	0.991156	FALSE	none
h1SMcG0006044	1.36448	-1.13095	3.23511	-0.349587	0.726649	0.991156	FALSE	none
h1SMcG0016905	1.36448	-1.13095	3.23511	-0.349587	0.726649	0.991156	FALSE	none
h1SMcG0017486	1.36448	-1.13095	3.23511	-0.349587	0.726649	0.991156	FALSE	none
h1SMcG0018040	1.36448	-1.13095	3.23511	-0.349587	0.726649	0.991156	FALSE	none
h1SMcG0021739	1.36448	-1.13095	3.23511	-0.349587	0.726649	0.991156	FALSE	none
h1SMcG0021829	1.36448	-1.13095	3.23511	-0.349587	0.726649	0.991156	FALSE	none
h1SMnG0022406	1.36448	-1.13095	3.23511	-0.349587	0.726649	0.991156	FALSE	none
h1SMcG0012045	6.94463	0.550857	1.5767	0.349373	0.726809	0.991156	FALSE	none
h1SMcG0014922	1.89343	1.06135	3.04796	0.348216	0.727678	0.991156	FALSE	none
h1SMcG0001098	1.33276	-1.13462	3.26274	-0.347752	0.728027	0.991156	FALSE	none
h1SMcG0001788	1.33276	-1.13462	3.26274	-0.347752	0.728027	0.991156	FALSE	none
h1SMcG0007449	1.33276	-1.13462	3.26274	-0.347752	0.728027	0.991156	FALSE	none
h1SMcG0009681	1.33276	-1.13462	3.26274	-0.347752	0.728027	0.991156	FALSE	none
h1SMcG0013531	1.33276	-1.13462	3.26274	-0.347752	0.728027	0.991156	FALSE	none
h1SMcG0016389	1.33276	-1.13462	3.26274	-0.347752	0.728027	0.991156	FALSE	none
h1SMcG0020662	1.33276	-1.13462	3.26274	-0.347752	0.728027	0.991156	FALSE	none
h1SMcG0021715	1.33276	-1.13462	3.26274	-0.347752	0.728027	0.991156	FALSE	none
h1SMcG0000255	0.992804	-1.38675	3.99953	-0.346728	0.728796	0.991156	FALSE	none
h1SMcG0001215	0.992804	-1.38675	3.99953	-0.346728	0.728796	0.991156	FALSE	none
h1SMcG0001654	0.992804	-1.38675	3.99953	-0.346728	0.728796	0.991156	FALSE	none
h1SMcG0004870	0.992804	-1.38675	3.99953	-0.346728	0.728796	0.991156	FALSE	none
h1SMcG0005310	0.992804	-1.38675	3.99953	-0.346728	0.728796	0.991156	FALSE	none
h1SMcG0006425	0.992804	-1.38675	3.99953	-0.346728	0.728796	0.991156	FALSE	none
h1SMcG0006469	0.992804	-1.38675	3.99953	-0.346728	0.728796	0.991156	FALSE	none
h1SMcG0008363	0.992804	-1.38675	3.99953	-0.346728	0.728796	0.991156	FALSE	none
h1SMcG0008901	0.992804	-1.38675	3.99953	-0.346728	0.728796	0.991156	FALSE	none
h1SMcG0010211	0.992804	-1.38675	3.99953	-0.346728	0.728796	0.991156	FALSE	none
h1SMcG0014214	0.992804	-1.38675	3.99953	-0.346728	0.728796	0.991156	FALSE	none
h1SMcG0015378	0.992804	-1.38675	3.99953	-0.346728	0.728796	0.991156	FALSE	none
h1SMcG0017006	0.992804	-1.38675	3.99953	-0.346728	0.728796	0.991156	FALSE	none
h1SMcG0017599	0.992804	-1.38675	3.99953	-0.346728	0.728796	0.991156	FALSE	none
h1SMcG0018242	0.992804	-1.38675	3.99953	-0.346728	0.728796	0.991156	FALSE	none
h1SMcG0019241	0.992804	-1.38675	3.99953	-0.346728	0.728796	0.991156	FALSE	none
h1SMcG0019490	0.992804	-1.38675	3.99953	-0.346728	0.728796	0.991156	FALSE	none
h1SMcG0020592	0.992804	-1.38675	3.99953	-0.346728	0.728796	0.991156	FALSE	none
h1SMcG0020611	0.992804	-1.38675	3.99953	-0.346728	0.728796	0.991156	FALSE	none
h1SMcG0022004	0.992804	-1.38675	3.99953	-0.346728	0.728796	0.991156	FALSE	none
h1SMcG0015169	4.93008	-0.647793	1.87986	-0.344596	0.730398	0.991156	FALSE	none
h1SMcG0002309	2.63457	0.83011	2.41965	0.343071	0.731545	0.991156	FALSE	none
h1SMcG0001938	6.00079	-0.560177	1.63706	-0.342186	0.732211	0.991156	FALSE	none
h1SMcG0001288	1.85375	0.96465	2.82492	0.341478	0.732743	0.991156	FALSE	none
h1SMcG0004818	1.85375	0.96465	2.82492	0.341478	0.732743	0.991156	FALSE	none
h1SMcG0020110	1.85375	0.96465	2.82492	0.341478	0.732743	0.991156	FALSE	none
h1SMcG0012580	5.82849	0.57377	1.68605	0.340305	0.733627	0.991156	FALSE	none
h1SMcG0008205	4.62239	-0.621531	1.83187	-0.339287	0.734393	0.991156	FALSE	none
h1SMcG0003782	1.45555	1.16786	3.44807	0.338701	0.734835	0.991156	FALSE	none
h1SMcG0010098	1.45555	1.16786	3.44807	0.338701	0.734835	0.991156	FALSE	none
h1SMcG0022041	1.45555	1.16786	3.44807	0.338701	0.734835	0.991156	FALSE	none
h1SMcG0011633	2.39087	0.881956	2.62121	0.33647	0.736517	0.991156	FALSE	none
h1SMcG0000474	2.03623	-1.06485	3.18299	-0.334544	0.737969	0.991156	FALSE	none
h1SMcG0004368	2.03623	-1.06485	3.18299	-0.334544	0.737969	0.991156	FALSE	none
h1SMcG0000730	1.55569	-1.1933	3.56874	-0.334374	0.738097	0.991156	FALSE	none
h1SMcG0016752	1.55569	-1.1933	3.56874	-0.334374	0.738097	0.991156	FALSE	none
h1SMcG0021340	4.70827	0.631716	1.88929	0.334367	0.738102	0.991156	FALSE	none
h1SMcG0005736	2.51753	0.821995	2.45892	0.334292	0.73816	0.991156	FALSE	none
h1SMcG0020334	2.65812	0.808475	2.42527	0.333355	0.738866	0.991156	FALSE	none
h1SMcG0021641	2.65812	0.808475	2.42527	0.333355	0.738866	0.991156	FALSE	none
h1SMcG0014854	1.9194	-0.929346	2.7983	-0.332111	0.739805	0.991156	FALSE	none
h1SMcG0017876	1.9194	-0.929346	2.7983	-0.332111	0.739805	0.991156	FALSE	none
h1SMcG0001846	1.41289	1.1379	3.43775	0.331	0.740645	0.991156	FALSE	none
h1SMcG0003897	1.41289	1.1379	3.43775	0.331	0.740645	0.991156	FALSE	none
h1SMcG0004048	1.41289	1.1379	3.43775	0.331	0.740645	0.991156	FALSE	none
h1SMcG0005048	1.41289	1.1379	3.43775	0.331	0.740645	0.991156	FALSE	none
h1SMcG0010843	1.41289	1.1379	3.43775	0.331	0.740645	0.991156	FALSE	none
h1SMnG0000874	1.41289	1.1379	3.43775	0.331	0.740645	0.991156	FALSE	none
h1SMcG0002162	1.47632	1.11031	3.37176	0.329296	0.741932	0.991156	FALSE	none
h1SMcG0002819	1.47632	1.11031	3.37176	0.329296	0.741932	0.991156	FALSE	none
h1SMcG0003182	1.47632	1.11031	3.37176	0.329296	0.741932	0.991156	FALSE	none
h1SMcG0005005	1.47632	1.11031	3.37176	0.329296	0.741932	0.991156	FALSE	none
h1SMcG0006105	1.47632	1.11031	3.37176	0.329296	0.741932	0.991156	FALSE	none
h1SMcG0010874	1.47632	1.11031	3.37176	0.329296	0.741932	0.991156	FALSE	none
h1SMcG0014155	1.47632	1.11031	3.37176	0.329296	0.741932	0.991156	FALSE	none
h1SMcG0023093	1.47632	1.11031	3.37176	0.329296	0.741932	0.991156	FALSE	none
h1SMcG0006978	1.87674	-0.926068	2.81312	-0.329196	0.742007	0.991156	FALSE	none
h1SMcG0001478	1.81331	-0.940171	2.85663	-0.329119	0.742066	0.991156	FALSE	none
h1SMcG0011724	1.81331	-0.940171	2.85663	-0.329119	0.742066	0.991156	FALSE	none
h1SMcG0017084	1.81331	-0.940171	2.85663	-0.329119	0.742066	0.991156	FALSE	none
h1SMcG0017995	1.81331	-0.940171	2.85663	-0.329119	0.742066	0.991156	FALSE	none
h1SMcG0019857	1.81331	-0.940171	2.85663	-0.329119	0.742066	0.991156	FALSE	none
h1SMcG0021962	1.81331	-0.940171	2.85663	-0.329119	0.742066	0.991156	FALSE	none
h1SMcG0013759	2.389	-0.838727	2.55059	-0.328836	0.742279	0.991156	FALSE	none
h1SMcG0011447	1.74488	1.03738	3.15501	0.328803	0.742305	0.991156	FALSE	none
h1SMcG0020637	1.74488	1.03738	3.15501	0.328803	0.742305	0.991156	FALSE	none
h1SMcG0021997	4.68936	0.608175	1.85207	0.328376	0.742627	0.991156	FALSE	none
h1SMcG0000023	1.85597	-0.92718	2.82571	-0.328123	0.742818	0.991156	FALSE	none
h1SMcG0006531	1.85597	-0.92718	2.82571	-0.328123	0.742818	0.991156	FALSE	none
h1SMcG0012946	1.85597	-0.92718	2.82571	-0.328123	0.742818	0.991156	FALSE	none
h1SMcG0013765	1.85597	-0.92718	2.82571	-0.328123	0.742818	0.991156	FALSE	none
h1SMcG0016142	1.85597	-0.92718	2.82571	-0.328123	0.742818	0.991156	FALSE	none
h1SMcG0019756	1.85597	-0.92718	2.82571	-0.328123	0.742818	0.991156	FALSE	none
h1SMnG0033236	1.85597	-0.92718	2.82571	-0.328123	0.742818	0.991156	FALSE	none
h1SMcG0016448	1.68256	-1.15115	3.51115	-0.327855	0.743021	0.991156	FALSE	none
h1SMcG0001924	1.43366	1.13163	3.46141	0.326927	0.743723	0.991156	FALSE	none
h1SMcG0002834	1.43366	1.13163	3.46141	0.326927	0.743723	0.991156	FALSE	none
h1SMcG0005603	1.43366	1.13163	3.46141	0.326927	0.743723	0.991156	FALSE	none
h1SMcG0011960	1.43366	1.13163	3.46141	0.326927	0.743723	0.991156	FALSE	none
h1SMcG0015608	1.43366	1.13163	3.46141	0.326927	0.743723	0.991156	FALSE	none
h1SMcG0016975	3.29835	0.701612	2.15665	0.325325	0.744935	0.991156	FALSE	none
h1SMcG0000626	1.64101	-1.15229	3.54617	-0.324938	0.745228	0.991156	FALSE	none
h1SMcG0011160	4.18506	0.637261	1.98269	0.321412	0.747898	0.991156	FALSE	none
h1SMcG0022385	3.14683	0.709891	2.23361	0.317822	0.75062	0.991156	FALSE	none
h1SMcG0003135	3.15701	-0.713287	2.26007	-0.315604	0.752303	0.991156	FALSE	none
h1SMcG0005092	3.34101	0.676132	2.14993	0.31449	0.753149	0.991156	FALSE	none
h1SMcG0006277	1.55347	1.03554	3.30147	0.313659	0.75378	0.991156	FALSE	none
h1SMcG0010205	1.55347	1.03554	3.30147	0.313659	0.75378	0.991156	FALSE	none
h1SMcG0015220	1.55347	1.03554	3.30147	0.313659	0.75378	0.991156	FALSE	none
h1SMnG0032742	1.55347	1.03554	3.30147	0.313659	0.75378	0.991156	FALSE	none
h1SMcG0003494	3.06373	-0.694319	2.21779	-0.313068	0.754229	0.991156	FALSE	none
h1SMcG0000859	2.02307	-0.937735	3.00463	-0.312097	0.754967	0.991156	FALSE	none
h1SMcG0008274	3.10417	0.699426	2.24548	0.311482	0.755434	0.991156	FALSE	none
h1SMcG0002518	1.81109	0.887217	2.85611	0.310638	0.756076	0.991156	FALSE	none
h1SMcG0006314	1.81109	0.887217	2.85611	0.310638	0.756076	0.991156	FALSE	none
h1SMcG0010888	1.81109	0.887217	2.85611	0.310638	0.756076	0.991156	FALSE	none
h1SMcG0011030	1.81109	0.887217	2.85611	0.310638	0.756076	0.991156	FALSE	none
h1SMcG0013358	1.81109	0.887217	2.85611	0.310638	0.756076	0.991156	FALSE	none
h1SMcG0014986	1.81109	0.887217	2.85611	0.310638	0.756076	0.991156	FALSE	none
h1SMcG0015506	1.81109	0.887217	2.85611	0.310638	0.756076	0.991156	FALSE	none
h1SMcG0016941	1.81109	0.887217	2.85611	0.310638	0.756076	0.991156	FALSE	none
h1SMcG0002014	1.30402	-1.11875	3.60219	-0.310574	0.756124	0.991156	FALSE	none
h1SMcG0004207	1.30402	-1.11875	3.60219	-0.310574	0.756124	0.991156	FALSE	none
h1SMcG0008350	1.30402	-1.11875	3.60219	-0.310574	0.756124	0.991156	FALSE	none
h1SMcG0009486	1.30402	-1.11875	3.60219	-0.310574	0.756124	0.991156	FALSE	none
h1SMcG0015707	1.30402	-1.11875	3.60219	-0.310574	0.756124	0.991156	FALSE	none
h1SMcG0004358	3.04073	0.701129	2.26246	0.309897	0.756639	0.991156	FALSE	none
h1SMcG0006548	3.04073	0.701129	2.26246	0.309897	0.756639	0.991156	FALSE	none
h1SMcG0012501	2.3176	0.873616	2.82131	0.309649	0.756828	0.991156	FALSE	none
h1SMnG0024134	10.144	0.392876	1.28535	0.305657	0.759866	0.991156	FALSE	none
h1SMcG0000643	2.67128	0.808017	2.66646	0.30303	0.761867	0.991156	FALSE	none
h1SMcG0004828	3.62959	-0.620296	2.05113	-0.302416	0.762335	0.991156	FALSE	none
h1SMcG0009798	3.62959	-0.620296	2.05113	-0.302416	0.762335	0.991156	FALSE	none
h1SMcG0002521	0.932345	1.2373	4.11483	0.300694	0.763648	0.991156	FALSE	none
h1SMcG0004104	0.932345	1.2373	4.11483	0.300694	0.763648	0.991156	FALSE	none
h1SMcG0004589	0.932345	1.2373	4.11483	0.300694	0.763648	0.991156	FALSE	none
h1SMcG0004986	0.932345	1.2373	4.11483	0.300694	0.763648	0.991156	FALSE	none
h1SMcG0005534	0.932345	1.2373	4.11483	0.300694	0.763648	0.991156	FALSE	none
h1SMcG0006299	0.932345	1.2373	4.11483	0.300694	0.763648	0.991156	FALSE	none
h1SMcG0007864	0.932345	1.2373	4.11483	0.300694	0.763648	0.991156	FALSE	none
h1SMcG0008539	0.932345	1.2373	4.11483	0.300694	0.763648	0.991156	FALSE	none
h1SMcG0011897	0.932345	1.2373	4.11483	0.300694	0.763648	0.991156	FALSE	none
h1SMcG0013191	0.932345	1.2373	4.11483	0.300694	0.763648	0.991156	FALSE	none
h1SMcG0013565	0.932345	1.2373	4.11483	0.300694	0.763648	0.991156	FALSE	none
h1SMcG0013919	0.932345	1.2373	4.11483	0.300694	0.763648	0.991156	FALSE	none
h1SMcG0014111	0.932345	1.2373	4.11483	0.300694	0.763648	0.991156	FALSE	none
h1SMcG0015302	0.932345	1.2373	4.11483	0.300694	0.763648	0.991156	FALSE	none
h1SMcG0015913	0.932345	1.2373	4.11483	0.300694	0.763648	0.991156	FALSE	none
h1SMcG0017215	0.932345	1.2373	4.11483	0.300694	0.763648	0.991156	FALSE	none
h1SMcG0017734	0.932345	1.2373	4.11483	0.300694	0.763648	0.991156	FALSE	none
h1SMcG0019737	0.932345	1.2373	4.11483	0.300694	0.763648	0.991156	FALSE	none
h1SMcG0020134	0.932345	1.2373	4.11483	0.300694	0.763648	0.991156	FALSE	none
h1SMcG0021647	0.932345	1.2373	4.11483	0.300694	0.763648	0.991156	FALSE	none
h1SMcG0022252	0.932345	1.2373	4.11483	0.300694	0.763648	0.991156	FALSE	none
h1SMcG0009561	3.65909	0.630214	2.09594	0.300683	0.763656	0.991156	FALSE	none
h1SMcG0017184	1.94592	0.914338	3.0434	0.300433	0.763847	0.991156	FALSE	none
h1SMcG0016340	6.6681	0.46256	1.55669	0.297144	0.766357	0.991156	FALSE	none
h1SMcG0007432	2.11358	-0.787645	2.65175	-0.297029	0.766444	0.991156	FALSE	none
h1SMcG0000623	1.17605	-1.10834	3.73907	-0.296421	0.766909	0.991156	FALSE	none
h1SMcG0001447	1.17605	-1.10834	3.73907	-0.296421	0.766909	0.991156	FALSE	none
h1SMcG0003785	1.17605	-1.10834	3.73907	-0.296421	0.766909	0.991156	FALSE	none
h1SMcG0004270	1.17605	-1.10834	3.73907	-0.296421	0.766909	0.991156	FALSE	none
h1SMcG0008722	1.17605	-1.10834	3.73907	-0.296421	0.766909	0.991156	FALSE	none
h1SMcG0009687	1.17605	-1.10834	3.73907	-0.296421	0.766909	0.991156	FALSE	none
h1SMcG0010691	1.17605	-1.10834	3.73907	-0.296421	0.766909	0.991156	FALSE	none
h1SMcG0015600	1.17605	-1.10834	3.73907	-0.296421	0.766909	0.991156	FALSE	none
h1SMcG0016103	1.17605	-1.10834	3.73907	-0.296421	0.766909	0.991156	FALSE	none
h1SMcG0018889	1.17605	-1.10834	3.73907	-0.296421	0.766909	0.991156	FALSE	none
h1SMcG0019640	1.17605	-1.10834	3.73907	-0.296421	0.766909	0.991156	FALSE	none
h1SMcG0020458	1.17605	-1.10834	3.73907	-0.296421	0.766909	0.991156	FALSE	none
h1SMcG0001710	2.02827	-0.795199	2.69123	-0.295478	0.767629	0.991156	FALSE	none
h1SMcG0011076	2.02827	-0.795199	2.69123	-0.295478	0.767629	0.991156	FALSE	none
h1SMcG0017192	11.2156	-0.36133	1.22309	-0.295423	0.767671	0.991156	FALSE	none
h1SMcG0000284	0.921402	1.20767	4.12762	0.292584	0.76984	0.991156	FALSE	none
h1SMcG0000641	0.921402	1.20767	4.12762	0.292584	0.76984	0.991156	FALSE	none
h1SMcG0000902	0.921402	1.20767	4.12762	0.292584	0.76984	0.991156	FALSE	none
h1SMcG0002299	0.921402	1.20767	4.12762	0.292584	0.76984	0.991156	FALSE	none
h1SMcG0003100	0.921402	1.20767	4.12762	0.292584	0.76984	0.991156	FALSE	none
h1SMcG0003408	0.921402	1.20767	4.12762	0.292584	0.76984	0.991156	FALSE	none
h1SMcG0003818	0.921402	1.20767	4.12762	0.292584	0.76984	0.991156	FALSE	none
h1SMcG0003884	0.921402	1.20767	4.12762	0.292584	0.76984	0.991156	FALSE	none
h1SMcG0004286	0.921402	1.20767	4.12762	0.292584	0.76984	0.991156	FALSE	none
h1SMcG0005953	0.921402	1.20767	4.12762	0.292584	0.76984	0.991156	FALSE	none
h1SMcG0006209	0.921402	1.20767	4.12762	0.292584	0.76984	0.991156	FALSE	none
h1SMcG0007329	0.921402	1.20767	4.12762	0.292584	0.76984	0.991156	FALSE	none
h1SMcG0008293	0.921402	1.20767	4.12762	0.292584	0.76984	0.991156	FALSE	none
h1SMcG0008668	0.921402	1.20767	4.12762	0.292584	0.76984	0.991156	FALSE	none
h1SMcG0008761	0.921402	1.20767	4.12762	0.292584	0.76984	0.991156	FALSE	none
h1SMcG0009353	0.921402	1.20767	4.12762	0.292584	0.76984	0.991156	FALSE	none
h1SMcG0009877	0.921402	1.20767	4.12762	0.292584	0.76984	0.991156	FALSE	none
h1SMcG0010005	0.921402	1.20767	4.12762	0.292584	0.76984	0.991156	FALSE	none
h1SMcG0012481	0.921402	1.20767	4.12762	0.292584	0.76984	0.991156	FALSE	none
h1SMcG0013160	0.921402	1.20767	4.12762	0.292584	0.76984	0.991156	FALSE	none
h1SMcG0014656	0.921402	1.20767	4.12762	0.292584	0.76984	0.991156	FALSE	none
h1SMcG0015006	0.921402	1.20767	4.12762	0.292584	0.76984	0.991156	FALSE	none
h1SMcG0015306	0.921402	1.20767	4.12762	0.292584	0.76984	0.991156	FALSE	none
h1SMcG0016944	0.921402	1.20767	4.12762	0.292584	0.76984	0.991156	FALSE	none
h1SMcG0017047	0.921402	1.20767	4.12762	0.292584	0.76984	0.991156	FALSE	none
h1SMcG0018097	0.921402	1.20767	4.12762	0.292584	0.76984	0.991156	FALSE	none
h1SMcG0018531	0.921402	1.20767	4.12762	0.292584	0.76984	0.991156	FALSE	none
h1SMcG0019233	0.921402	1.20767	4.12762	0.292584	0.76984	0.991156	FALSE	none
h1SMcG0019237	0.921402	1.20767	4.12762	0.292584	0.76984	0.991156	FALSE	none
h1SMcG0020350	0.921402	1.20767	4.12762	0.292584	0.76984	0.991156	FALSE	none
h1SMcG0020473	0.921402	1.20767	4.12762	0.292584	0.76984	0.991156	FALSE	none
h1SMcG0022717	0.921402	1.20767	4.12762	0.292584	0.76984	0.991156	FALSE	none
h1SMnG0016501	0.921402	1.20767	4.12762	0.292584	0.76984	0.991156	FALSE	none
h1SMnG0030064	0.921402	1.20767	4.12762	0.292584	0.76984	0.991156	FALSE	none
h1SMnG0034137	0.921402	1.20767	4.12762	0.292584	0.76984	0.991156	FALSE	none
h1SMcG0023142	3.38533	0.639397	2.20195	0.290378	0.771527	0.991156	FALSE	none
h1SMcG0011732	2.19073	0.836908	2.88657	0.289932	0.771868	0.991156	FALSE	none
h1SMcG0013773	2.19073	0.836908	2.88657	0.289932	0.771868	0.991156	FALSE	none
h1SMcG0011349	2.67723	0.700107	2.4233	0.288907	0.772653	0.991156	FALSE	none
h1SMcG0002895	2.72377	-0.683354	2.38364	-0.286685	0.774354	0.991156	FALSE	none
h1SMcG0008091	2.99808	0.642547	2.27962	0.281866	0.778047	0.991156	FALSE	none
h1SMcG0003717	3.03201	-0.624372	2.23525	-0.279329	0.779992	0.991156	FALSE	none
h1SMcG0007526	2.16497	0.754497	2.7147	0.27793	0.781066	0.991156	FALSE	none
h1SMcG0009391	3.6066	0.586882	2.11562	0.277404	0.78147	0.991156	FALSE	none
h1SMcG0006734	4.41041	-0.521381	1.88348	-0.276817	0.78192	0.991156	FALSE	none
h1SMcG0020908	2.47487	0.6873	2.49017	0.276006	0.782544	0.991156	FALSE	none
h1SMcG0001457	8.61403	0.376943	1.38848	0.271479	0.786022	0.991156	FALSE	none
h1SMcG0009463	1.52992	-0.911335	3.39068	-0.268777	0.788102	0.991156	FALSE	none
h1SMcG0003409	3.21303	0.587572	2.1889	0.268433	0.788366	0.991156	FALSE	none
h1SMnG0035618	3.21303	0.587572	2.1889	0.268433	0.788366	0.991156	FALSE	none
h1SMcG0000096	0.964061	1.085	4.04228	0.268413	0.788381	0.991156	FALSE	none
h1SMcG0000174	0.964061	1.085	4.04228	0.268413	0.788381	0.991156	FALSE	none
h1SMcG0000690	0.964061	1.085	4.04228	0.268413	0.788381	0.991156	FALSE	none
h1SMcG0000858	0.964061	1.085	4.04228	0.268413	0.788381	0.991156	FALSE	none
h1SMcG0002001	0.964061	1.085	4.04228	0.268413	0.788381	0.991156	FALSE	none
h1SMcG0002081	0.964061	1.085	4.04228	0.268413	0.788381	0.991156	FALSE	none
h1SMcG0002458	0.964061	1.085	4.04228	0.268413	0.788381	0.991156	FALSE	none
h1SMcG0004162	0.964061	1.085	4.04228	0.268413	0.788381	0.991156	FALSE	none
h1SMcG0004428	0.964061	1.085	4.04228	0.268413	0.788381	0.991156	FALSE	none
h1SMcG0006573	0.964061	1.085	4.04228	0.268413	0.788381	0.991156	FALSE	none
h1SMcG0007704	0.964061	1.085	4.04228	0.268413	0.788381	0.991156	FALSE	none
h1SMcG0008076	0.964061	1.085	4.04228	0.268413	0.788381	0.991156	FALSE	none
h1SMcG0008246	0.964061	1.085	4.04228	0.268413	0.788381	0.991156	FALSE	none
h1SMcG0008311	0.964061	1.085	4.04228	0.268413	0.788381	0.991156	FALSE	none
h1SMcG0008628	0.964061	1.085	4.04228	0.268413	0.788381	0.991156	FALSE	none
h1SMcG0009690	0.964061	1.085	4.04228	0.268413	0.788381	0.991156	FALSE	none
h1SMcG0011576	0.964061	1.085	4.04228	0.268413	0.788381	0.991156	FALSE	none
h1SMcG0011769	0.964061	1.085	4.04228	0.268413	0.788381	0.991156	FALSE	none
h1SMcG0012214	0.964061	1.085	4.04228	0.268413	0.788381	0.991156	FALSE	none
h1SMcG0014405	0.964061	1.085	4.04228	0.268413	0.788381	0.991156	FALSE	none
h1SMcG0014523	0.964061	1.085	4.04228	0.268413	0.788381	0.991156	FALSE	none
h1SMcG0015820	0.964061	1.085	4.04228	0.268413	0.788381	0.991156	FALSE	none
h1SMcG0015931	0.964061	1.085	4.04228	0.268413	0.788381	0.991156	FALSE	none
h1SMcG0016622	0.964061	1.085	4.04228	0.268413	0.788381	0.991156	FALSE	none
h1SMcG0016762	0.964061	1.085	4.04228	0.268413	0.788381	0.991156	FALSE	none
h1SMcG0017937	0.964061	1.085	4.04228	0.268413	0.788381	0.991156	FALSE	none
h1SMcG0018874	0.964061	1.085	4.04228	0.268413	0.788381	0.991156	FALSE	none
h1SMcG0019077	0.964061	1.085	4.04228	0.268413	0.788381	0.991156	FALSE	none
h1SMcG0019801	0.964061	1.085	4.04228	0.268413	0.788381	0.991156	FALSE	none
h1SMcG0020120	0.964061	1.085	4.04228	0.268413	0.788381	0.991156	FALSE	none
h1SMcG0021489	0.964061	1.085	4.04228	0.268413	0.788381	0.991156	FALSE	none
h1SMnG0001842	0.964061	1.085	4.04228	0.268413	0.788381	0.991156	FALSE	none
h1SMnG0016838	0.964061	1.085	4.04228	0.268413	0.788381	0.991156	FALSE	none
h1SMnG0030708	0.964061	1.085	4.04228	0.268413	0.788381	0.991156	FALSE	none
h1SMnG0032853	0.964061	1.085	4.04228	0.268413	0.788381	0.991156	FALSE	none
h1SMcG0020508	11.2883	0.327355	1.22183	0.267922	0.78876	0.991156	FALSE	none
h1SMcG0009803	2.50659	0.661854	2.4769	0.267211	0.789306	0.991156	FALSE	none
h1SMcG0015397	2.50659	0.661854	2.4769	0.267211	0.789306	0.991156	FALSE	none
h1SMcG0002949	1.71019	0.848821	3.19415	0.265743	0.790437	0.991156	FALSE	none
h1SMcG0005845	1.71019	0.848821	3.19415	0.265743	0.790437	0.991156	FALSE	none
h1SMcG0015225	1.71019	0.848821	3.19415	0.265743	0.790437	0.991156	FALSE	none
h1SMcG0012308	2.40867	0.662034	2.50473	0.264313	0.791539	0.991156	FALSE	none
h1SMcG0000194	5.61595	0.449954	1.7111	0.262962	0.79258	0.991156	FALSE	none
h1SMcG0000617	0.889686	1.08969	4.1764	0.260915	0.794158	0.991156	FALSE	none
h1SMcG0001661	0.889686	1.08969	4.1764	0.260915	0.794158	0.991156	FALSE	none
h1SMcG0001813	0.889686	1.08969	4.1764	0.260915	0.794158	0.991156	FALSE	none
h1SMcG0002456	0.889686	1.08969	4.1764	0.260915	0.794158	0.991156	FALSE	none
h1SMcG0003488	0.889686	1.08969	4.1764	0.260915	0.794158	0.991156	FALSE	none
h1SMcG0003979	0.889686	1.08969	4.1764	0.260915	0.794158	0.991156	FALSE	none
h1SMcG0005331	0.889686	1.08969	4.1764	0.260915	0.794158	0.991156	FALSE	none
h1SMcG0007375	0.889686	1.08969	4.1764	0.260915	0.794158	0.991156	FALSE	none
h1SMcG0007433	0.889686	1.08969	4.1764	0.260915	0.794158	0.991156	FALSE	none
h1SMcG0008034	0.889686	1.08969	4.1764	0.260915	0.794158	0.991156	FALSE	none
h1SMcG0009828	0.889686	1.08969	4.1764	0.260915	0.794158	0.991156	FALSE	none
h1SMcG0010146	0.889686	1.08969	4.1764	0.260915	0.794158	0.991156	FALSE	none
h1SMcG0010782	0.889686	1.08969	4.1764	0.260915	0.794158	0.991156	FALSE	none
h1SMcG0010783	0.889686	1.08969	4.1764	0.260915	0.794158	0.991156	FALSE	none
h1SMcG0011130	0.889686	1.08969	4.1764	0.260915	0.794158	0.991156	FALSE	none
h1SMcG0011790	0.889686	1.08969	4.1764	0.260915	0.794158	0.991156	FALSE	none
h1SMcG0011798	0.889686	1.08969	4.1764	0.260915	0.794158	0.991156	FALSE	none
h1SMcG0011930	0.889686	1.08969	4.1764	0.260915	0.794158	0.991156	FALSE	none
h1SMcG0012453	0.889686	1.08969	4.1764	0.260915	0.794158	0.991156	FALSE	none
h1SMcG0012558	0.889686	1.08969	4.1764	0.260915	0.794158	0.991156	FALSE	none
h1SMcG0012570	0.889686	1.08969	4.1764	0.260915	0.794158	0.991156	FALSE	none
h1SMcG0012922	0.889686	1.08969	4.1764	0.260915	0.794158	0.991156	FALSE	none
h1SMcG0013406	0.889686	1.08969	4.1764	0.260915	0.794158	0.991156	FALSE	none
h1SMcG0013724	0.889686	1.08969	4.1764	0.260915	0.794158	0.991156	FALSE	none
h1SMcG0013805	0.889686	1.08969	4.1764	0.260915	0.794158	0.991156	FALSE	none
h1SMcG0014561	0.889686	1.08969	4.1764	0.260915	0.794158	0.991156	FALSE	none
h1SMcG0014927	0.889686	1.08969	4.1764	0.260915	0.794158	0.991156	FALSE	none
h1SMcG0015114	0.889686	1.08969	4.1764	0.260915	0.794158	0.991156	FALSE	none
h1SMcG0015875	0.889686	1.08969	4.1764	0.260915	0.794158	0.991156	FALSE	none
h1SMcG0016062	0.889686	1.08969	4.1764	0.260915	0.794158	0.991156	FALSE	none
h1SMcG0016166	0.889686	1.08969	4.1764	0.260915	0.794158	0.991156	FALSE	none
h1SMcG0016880	0.889686	1.08969	4.1764	0.260915	0.794158	0.991156	FALSE	none
h1SMcG0016922	0.889686	1.08969	4.1764	0.260915	0.794158	0.991156	FALSE	none
h1SMcG0016981	0.889686	1.08969	4.1764	0.260915	0.794158	0.991156	FALSE	none
h1SMcG0017100	0.889686	1.08969	4.1764	0.260915	0.794158	0.991156	FALSE	none
h1SMcG0019250	0.889686	1.08969	4.1764	0.260915	0.794158	0.991156	FALSE	none
h1SMcG0019776	0.889686	1.08969	4.1764	0.260915	0.794158	0.991156	FALSE	none
h1SMcG0020804	0.889686	1.08969	4.1764	0.260915	0.794158	0.991156	FALSE	none
h1SMcG0021723	0.889686	1.08969	4.1764	0.260915	0.794158	0.991156	FALSE	none
h1SMcG0021858	0.889686	1.08969	4.1764	0.260915	0.794158	0.991156	FALSE	none
h1SMnG0015491	0.889686	1.08969	4.1764	0.260915	0.794158	0.991156	FALSE	none
h1SMnG0021396	0.889686	1.08969	4.1764	0.260915	0.794158	0.991156	FALSE	none
h1SMcG0020160	1.80534	0.810578	3.12023	0.259782	0.795032	0.991156	FALSE	none
h1SMcG0004886	2.62584	-0.617951	2.38108	-0.259526	0.79523	0.991156	FALSE	none
h1SMcG0006308	2.36601	0.652972	2.52006	0.25911	0.795551	0.991156	FALSE	none
h1SMcG0019824	2.58319	-0.620334	2.39589	-0.258915	0.795701	0.991156	FALSE	none
h1SMcG0002326	2.33429	0.655426	2.53329	0.258725	0.795848	0.991156	FALSE	none
h1SMcG0005129	2.33429	0.655426	2.53329	0.258725	0.795848	0.991156	FALSE	none
h1SMcG0006658	2.55147	-0.622658	2.40669	-0.258719	0.795852	0.991156	FALSE	none
h1SMcG0008881	2.37695	0.648748	2.51674	0.257773	0.796582	0.991156	FALSE	none
h1SMcG0009604	2.37695	0.648748	2.51674	0.257773	0.796582	0.991156	FALSE	none
h1SMcG0018537	2.37695	0.648748	2.51674	0.257773	0.796582	0.991156	FALSE	none
h1SMcG0022023	2.37695	0.648748	2.51674	0.257773	0.796582	0.991156	FALSE	none
h1SMcG0003214	1.35929	-0.906852	3.53687	-0.2564	0.797642	0.991156	FALSE	none
h1SMcG0022874	1.73893	-0.870498	3.39743	-0.256223	0.797779	0.991156	FALSE	none
h1SMcG0004371	6.74414	0.404665	1.59089	0.254364	0.799215	0.991156	FALSE	none
h1SMcG0000785	0.883938	-1.14548	4.56944	-0.250683	0.802059	0.991156	FALSE	none
h1SMcG0002753	0.883938	-1.14548	4.56944	-0.250683	0.802059	0.991156	FALSE	none
h1SMcG0005347	0.883938	-1.14548	4.56944	-0.250683	0.802059	0.991156	FALSE	none
h1SMcG0011034	0.883938	-1.14548	4.56944	-0.250683	0.802059	0.991156	FALSE	none
h1SMcG0012411	0.883938	-1.14548	4.56944	-0.250683	0.802059	0.991156	FALSE	none
h1SMcG0014657	0.883938	-1.14548	4.56944	-0.250683	0.802059	0.991156	FALSE	none
h1SMcG0015104	0.883938	-1.14548	4.56944	-0.250683	0.802059	0.991156	FALSE	none
h1SMcG0017458	0.883938	-1.14548	4.56944	-0.250683	0.802059	0.991156	FALSE	none
h1SMcG0018133	0.883938	-1.14548	4.56944	-0.250683	0.802059	0.991156	FALSE	none
h1SMcG0018431	0.883938	-1.14548	4.56944	-0.250683	0.802059	0.991156	FALSE	none
h1SMcG0018529	0.883938	-1.14548	4.56944	-0.250683	0.802059	0.991156	FALSE	none
h1SMcG0019548	0.883938	-1.14548	4.56944	-0.250683	0.802059	0.991156	FALSE	none
h1SMcG0020254	0.883938	-1.14548	4.56944	-0.250683	0.802059	0.991156	FALSE	none
h1SMcG0022250	0.883938	-1.14548	4.56944	-0.250683	0.802059	0.991156	FALSE	none
h1SMnG0001214	0.883938	-1.14548	4.56944	-0.250683	0.802059	0.991156	FALSE	none
h1SMcG0008361	2.47709	-0.629798	2.51389	-0.250527	0.80218	0.991156	FALSE	none
h1SMcG0021050	2.57224	-0.619868	2.47535	-0.250416	0.802266	0.991156	FALSE	none
h1SMcG0012484	1.51898	0.830895	3.33842	0.248889	0.803447	0.991156	FALSE	none
h1SMcG0015427	1.51898	0.830895	3.33842	0.248889	0.803447	0.991156	FALSE	none
h1SMcG0009446	3.1381	-0.546542	2.19799	-0.248655	0.803627	0.991156	FALSE	none
h1SMcG0012384	4.03576	-0.489944	1.97247	-0.248391	0.803832	0.991156	FALSE	none
h1SMnG0018625	5.44643	0.427853	1.72829	0.247559	0.804476	0.991156	FALSE	none
h1SMcG0002253	16.634	0.254168	1.02673	0.247551	0.804482	0.991156	FALSE	none
h1SMcG0000989	0.841279	-1.1712	4.73241	-0.247486	0.804532	0.991156	FALSE	none
h1SMcG0001797	0.841279	-1.1712	4.73241	-0.247486	0.804532	0.991156	FALSE	none
h1SMcG0002361	0.841279	-1.1712	4.73241	-0.247486	0.804532	0.991156	FALSE	none
h1SMcG0005894	0.841279	-1.1712	4.73241	-0.247486	0.804532	0.991156	FALSE	none
h1SMcG0006297	0.841279	-1.1712	4.73241	-0.247486	0.804532	0.991156	FALSE	none
h1SMcG0006455	0.841279	-1.1712	4.73241	-0.247486	0.804532	0.991156	FALSE	none
h1SMcG0006700	0.841279	-1.1712	4.73241	-0.247486	0.804532	0.991156	FALSE	none
h1SMcG0008318	0.841279	-1.1712	4.73241	-0.247486	0.804532	0.991156	FALSE	none
h1SMcG0011715	0.841279	-1.1712	4.73241	-0.247486	0.804532	0.991156	FALSE	none
h1SMcG0013361	0.841279	-1.1712	4.73241	-0.247486	0.804532	0.991156	FALSE	none
h1SMcG0014403	0.841279	-1.1712	4.73241	-0.247486	0.804532	0.991156	FALSE	none
h1SMcG0017075	0.841279	-1.1712	4.73241	-0.247486	0.804532	0.991156	FALSE	none
h1SMcG0018199	0.841279	-1.1712	4.73241	-0.247486	0.804532	0.991156	FALSE	none
h1SMcG0019686	0.841279	-1.1712	4.73241	-0.247486	0.804532	0.991156	FALSE	none
h1SMcG0021012	0.841279	-1.1712	4.73241	-0.247486	0.804532	0.991156	FALSE	none
h1SMcG0021966	0.841279	-1.1712	4.73241	-0.247486	0.804532	0.991156	FALSE	none
h1SMcG0000446	0.820504	-1.17343	4.77312	-0.245841	0.805805	0.991156	FALSE	none
h1SMcG0001068	0.820504	-1.17343	4.77312	-0.245841	0.805805	0.991156	FALSE	none
h1SMcG0006912	0.820504	-1.17343	4.77312	-0.245841	0.805805	0.991156	FALSE	none
h1SMcG0012206	0.820504	-1.17343	4.77312	-0.245841	0.805805	0.991156	FALSE	none
h1SMcG0013481	0.820504	-1.17343	4.77312	-0.245841	0.805805	0.991156	FALSE	none
h1SMcG0014286	0.820504	-1.17343	4.77312	-0.245841	0.805805	0.991156	FALSE	none
h1SMcG0014498	0.820504	-1.17343	4.77312	-0.245841	0.805805	0.991156	FALSE	none
h1SMcG0015371	0.820504	-1.17343	4.77312	-0.245841	0.805805	0.991156	FALSE	none
h1SMcG0016894	0.820504	-1.17343	4.77312	-0.245841	0.805805	0.991156	FALSE	none
h1SMcG0016989	0.820504	-1.17343	4.77312	-0.245841	0.805805	0.991156	FALSE	none
h1SMcG0019431	0.820504	-1.17343	4.77312	-0.245841	0.805805	0.991156	FALSE	none
h1SMcG0019571	0.820504	-1.17343	4.77312	-0.245841	0.805805	0.991156	FALSE	none
h1SMcG0020531	0.820504	-1.17343	4.77312	-0.245841	0.805805	0.991156	FALSE	none
h1SMcG0022183	0.820504	-1.17343	4.77312	-0.245841	0.805805	0.991156	FALSE	none
h1SMcG0004373	3.11511	0.54208	2.20999	0.245286	0.806235	0.991156	FALSE	none
h1SMcG0006034	7.97712	0.364632	1.48986	0.244742	0.806656	0.991156	FALSE	none
h1SMcG0009864	8.82082	0.338456	1.38539	0.244304	0.806995	0.991156	FALSE	none
h1SMcG0004753	1.25839	-0.951745	3.90078	-0.243989	0.80724	0.991156	FALSE	none
h1SMcG0011216	1.25839	-0.951745	3.90078	-0.243989	0.80724	0.991156	FALSE	none
h1SMcG0013873	17.1162	0.24721	1.01823	0.242785	0.808172	0.991156	FALSE	none
h1SMcG0010914	1.35354	-0.929075	3.83661	-0.242161	0.808656	0.991156	FALSE	none
h1SMcG0012330	1.35354	-0.929075	3.83661	-0.242161	0.808656	0.991156	FALSE	none
h1SMcG0022547	5.78936	0.404219	1.67032	0.242	0.80878	0.991156	FALSE	none
h1SMcG0002469	2.81705	-0.568257	2.35446	-0.241354	0.809281	0.991156	FALSE	none
h1SMcG0004695	1.34371	-0.927843	3.8482	-0.241111	0.809469	0.991156	FALSE	none
h1SMcG0014251	1.34371	-0.927843	3.8482	-0.241111	0.809469	0.991156	FALSE	none
h1SMcG0018052	1.34371	-0.927843	3.8482	-0.241111	0.809469	0.991156	FALSE	none
h1SMnG0021591	1.34371	-0.927843	3.8482	-0.241111	0.809469	0.991156	FALSE	none
h1SMcG0010216	1.37023	0.83569	3.47705	0.240344	0.810063	0.991156	FALSE	none
h1SMcG0017400	1.37023	0.83569	3.47705	0.240344	0.810063	0.991156	FALSE	none
h1SMcG0022388	1.37023	0.83569	3.47705	0.240344	0.810063	0.991156	FALSE	none
h1SMnG0017497	1.37023	0.83569	3.47705	0.240344	0.810063	0.991156	FALSE	none
h1SMcG0000127	0.777845	-1.14977	4.81962	-0.238561	0.811446	0.991156	FALSE	none
h1SMcG0001290	0.777845	-1.14977	4.81962	-0.238561	0.811446	0.991156	FALSE	none
h1SMcG0001953	0.777845	-1.14977	4.81962	-0.238561	0.811446	0.991156	FALSE	none
h1SMcG0001995	0.777845	-1.14977	4.81962	-0.238561	0.811446	0.991156	FALSE	none
h1SMcG0003192	0.777845	-1.14977	4.81962	-0.238561	0.811446	0.991156	FALSE	none
h1SMcG0003996	0.777845	-1.14977	4.81962	-0.238561	0.811446	0.991156	FALSE	none
h1SMcG0004209	0.777845	-1.14977	4.81962	-0.238561	0.811446	0.991156	FALSE	none
h1SMcG0006182	0.777845	-1.14977	4.81962	-0.238561	0.811446	0.991156	FALSE	none
h1SMcG0006288	0.777845	-1.14977	4.81962	-0.238561	0.811446	0.991156	FALSE	none
h1SMcG0006403	0.777845	-1.14977	4.81962	-0.238561	0.811446	0.991156	FALSE	none
h1SMcG0006522	0.777845	-1.14977	4.81962	-0.238561	0.811446	0.991156	FALSE	none
h1SMcG0007558	0.777845	-1.14977	4.81962	-0.238561	0.811446	0.991156	FALSE	none
h1SMcG0007923	0.777845	-1.14977	4.81962	-0.238561	0.811446	0.991156	FALSE	none
h1SMcG0010865	0.777845	-1.14977	4.81962	-0.238561	0.811446	0.991156	FALSE	none
h1SMcG0011046	0.777845	-1.14977	4.81962	-0.238561	0.811446	0.991156	FALSE	none
h1SMcG0012506	0.777845	-1.14977	4.81962	-0.238561	0.811446	0.991156	FALSE	none
h1SMcG0013084	0.777845	-1.14977	4.81962	-0.238561	0.811446	0.991156	FALSE	none
h1SMcG0013809	0.777845	-1.14977	4.81962	-0.238561	0.811446	0.991156	FALSE	none
h1SMcG0015777	0.777845	-1.14977	4.81962	-0.238561	0.811446	0.991156	FALSE	none
h1SMcG0016233	0.777845	-1.14977	4.81962	-0.238561	0.811446	0.991156	FALSE	none
h1SMcG0016612	0.777845	-1.14977	4.81962	-0.238561	0.811446	0.991156	FALSE	none
h1SMcG0017276	0.777845	-1.14977	4.81962	-0.238561	0.811446	0.991156	FALSE	none
h1SMcG0022986	0.777845	-1.14977	4.81962	-0.238561	0.811446	0.991156	FALSE	none
h1SMnG0004458	0.777845	-1.14977	4.81962	-0.238561	0.811446	0.991156	FALSE	none
h1SMnG0005594	0.777845	-1.14977	4.81962	-0.238561	0.811446	0.991156	FALSE	none
h1SMnG0023463	0.777845	-1.14977	4.81962	-0.238561	0.811446	0.991156	FALSE	none
h1SMnG0024993	0.777845	-1.14977	4.81962	-0.238561	0.811446	0.991156	FALSE	none
h1SMnG0031965	0.777845	-1.14977	4.81962	-0.238561	0.811446	0.991156	FALSE	none
h1SMcG0018285	1.76268	0.754497	3.17276	0.237805	0.812033	0.991156	FALSE	none
h1SMcG0008788	4.87315	-0.437614	1.85331	-0.236126	0.813335	0.991156	FALSE	none
h1SMcG0006890	3.90854	0.474116	2.01593	0.235185	0.814065	0.991156	FALSE	none
h1SMcG0016867	2.07093	-0.620328	2.64213	-0.234783	0.814377	0.991156	FALSE	none
h1SMcG0014491	1.75285	0.743624	3.17842	0.23396	0.815016	0.991156	FALSE	none
h1SMcG0005420	2.87529	-0.538505	2.33118	-0.231001	0.817314	0.991156	FALSE	none
h1SMcG0007342	2.08187	-0.619988	2.69218	-0.230292	0.817865	0.991156	FALSE	none
h1SMcG0005972	2.05998	-0.62035	2.70043	-0.229723	0.818307	0.991156	FALSE	none
h1SMcG0018288	2.05998	-0.62035	2.70043	-0.229723	0.818307	0.991156	FALSE	none
h1SMcG0010700	3.45618	-0.49924	2.17566	-0.229466	0.818507	0.991156	FALSE	none
h1SMcG0001551	1.67051	0.676404	2.94991	0.229296	0.818639	0.991156	FALSE	none
h1SMcG0006254	1.67051	0.676404	2.94991	0.229296	0.818639	0.991156	FALSE	none
h1SMcG0008629	1.67051	0.676404	2.94991	0.229296	0.818639	0.991156	FALSE	none
h1SMcG0010492	1.67051	0.676404	2.94991	0.229296	0.818639	0.991156	FALSE	none
h1SMcG0022032	1.67051	0.676404	2.94991	0.229296	0.818639	0.991156	FALSE	none
h1SMcG0002577	1.99655	-0.627461	2.73934	-0.229055	0.818826	0.991156	FALSE	none
h1SMcG0019612	1.99655	-0.627461	2.73934	-0.229055	0.818826	0.991156	FALSE	none
h1SMcG0013846	6.81111	0.358635	1.57769	0.227317	0.820177	0.991156	FALSE	none
h1SMcG0008694	1.62785	0.674411	2.97727	0.22652	0.820797	0.991156	FALSE	none
h1SMcG0010466	1.62785	0.674411	2.97727	0.22652	0.820797	0.991156	FALSE	none
h1SMcG0011164	1.62785	0.674411	2.97727	0.22652	0.820797	0.991156	FALSE	none
h1SMcG0014503	1.62785	0.674411	2.97727	0.22652	0.820797	0.991156	FALSE	none
h1SMcG0017639	1.62785	0.674411	2.97727	0.22652	0.820797	0.991156	FALSE	none
h1SMnG0017210	1.62785	0.674411	2.97727	0.22652	0.820797	0.991156	FALSE	none
h1SMcG0021424	6.21575	-0.362562	1.60762	-0.225528	0.821569	0.991156	FALSE	none
h1SMcG0006250	2.96359	0.514313	2.29357	0.224241	0.82257	0.991156	FALSE	none
h1SMcG0006651	5.04026	0.39081	1.76901	0.220921	0.825154	0.991156	FALSE	none
h1SMcG0001078	1.22965	0.802851	3.67549	0.218434	0.827091	0.991156	FALSE	none
h1SMcG0001778	1.22965	0.802851	3.67549	0.218434	0.827091	0.991156	FALSE	none
h1SMcG0002207	1.22965	0.802851	3.67549	0.218434	0.827091	0.991156	FALSE	none
h1SMcG0005502	1.22965	0.802851	3.67549	0.218434	0.827091	0.991156	FALSE	none
h1SMcG0005651	1.22965	0.802851	3.67549	0.218434	0.827091	0.991156	FALSE	none
h1SMcG0007116	1.22965	0.802851	3.67549	0.218434	0.827091	0.991156	FALSE	none
h1SMcG0007504	1.22965	0.802851	3.67549	0.218434	0.827091	0.991156	FALSE	none
h1SMcG0008397	1.22965	0.802851	3.67549	0.218434	0.827091	0.991156	FALSE	none
h1SMcG0014039	1.22965	0.802851	3.67549	0.218434	0.827091	0.991156	FALSE	none
h1SMcG0014784	1.22965	0.802851	3.67549	0.218434	0.827091	0.991156	FALSE	none
h1SMcG0019609	1.22965	0.802851	3.67549	0.218434	0.827091	0.991156	FALSE	none
h1SMnG0026593	1.22965	0.802851	3.67549	0.218434	0.827091	0.991156	FALSE	none
h1SMcG0000772	3.33804	0.469172	2.17469	0.215742	0.829189	0.991156	FALSE	none
h1SMcG0001498	4.82233	0.402139	1.87464	0.214516	0.830145	0.991156	FALSE	none
h1SMcG0011264	4.9976	0.378071	1.77443	0.213066	0.831275	0.991156	FALSE	none
h1SMcG0003963	2.29163	0.5459	2.56373	0.212932	0.83138	0.991156	FALSE	none
h1SMcG0010889	2.29163	0.5459	2.56373	0.212932	0.83138	0.991156	FALSE	none
h1SMcG0017534	2.29163	0.5459	2.56373	0.212932	0.83138	0.991156	FALSE	none
h1SMcG0020202	2.29163	0.5459	2.56373	0.212932	0.83138	0.991156	FALSE	none
h1SMcG0016280	10.3242	0.268887	1.2718	0.211423	0.832557	0.991156	FALSE	none
h1SMcG0020152	2.00749	0.635835	3.00907	0.211306	0.832648	0.991156	FALSE	none
h1SMcG0006667	3.02979	0.472395	2.23924	0.210962	0.832917	0.991156	FALSE	none
h1SMcG0015377	3.02979	0.472395	2.23924	0.210962	0.832917	0.991156	FALSE	none
h1SMcG0013039	2.90015	0.488363	2.31539	0.210921	0.832949	0.991156	FALSE	none
h1SMcG0001682	3.40666	-0.444416	2.1341	-0.208245	0.835038	0.991156	FALSE	none
h1SMcG0001015	1.25042	0.757388	3.64391	0.20785	0.835346	0.991156	FALSE	none
h1SMcG0003477	1.25042	0.757388	3.64391	0.20785	0.835346	0.991156	FALSE	none
h1SMcG0009500	1.25042	0.757388	3.64391	0.20785	0.835346	0.991156	FALSE	none
h1SMcG0011634	1.25042	0.757388	3.64391	0.20785	0.835346	0.991156	FALSE	none
h1SMcG0013812	1.25042	0.757388	3.64391	0.20785	0.835346	0.991156	FALSE	none
h1SMcG0014866	1.25042	0.757388	3.64391	0.20785	0.835346	0.991156	FALSE	none
h1SMcG0016196	1.25042	0.757388	3.64391	0.20785	0.835346	0.991156	FALSE	none
h1SMcG0023113	1.25042	0.757388	3.64391	0.20785	0.835346	0.991156	FALSE	none
h1SMnG0010522	1.25042	0.757388	3.64391	0.20785	0.835346	0.991156	FALSE	none
h1SMcG0016647	5.51208	-0.351408	1.69089	-0.207824	0.835367	0.991156	FALSE	none
h1SMcG0014122	2.32335	0.528513	2.54891	0.207349	0.835737	0.991156	FALSE	none
h1SMcG0014905	2.32335	0.528513	2.54891	0.207349	0.835737	0.991156	FALSE	none
h1SMcG0001270	1.55866	-0.620244	3.0307	-0.204653	0.837843	0.991156	FALSE	none
h1SMcG0003132	1.55866	-0.620244	3.0307	-0.204653	0.837843	0.991156	FALSE	none
h1SMcG0005950	1.55866	-0.620244	3.0307	-0.204653	0.837843	0.991156	FALSE	none
h1SMcG0006144	1.55866	-0.620244	3.0307	-0.204653	0.837843	0.991156	FALSE	none
h1SMcG0011948	1.55866	-0.620244	3.0307	-0.204653	0.837843	0.991156	FALSE	none
h1SMcG0012601	1.55866	-0.620244	3.0307	-0.204653	0.837843	0.991156	FALSE	none
h1SMcG0016043	1.55866	-0.620244	3.0307	-0.204653	0.837843	0.991156	FALSE	none
h1SMcG0018548	1.55866	-0.620244	3.0307	-0.204653	0.837843	0.991156	FALSE	none
h1SMcG0020047	1.55866	-0.620244	3.0307	-0.204653	0.837843	0.991156	FALSE	none
h1SMcG0022623	1.55866	-0.620244	3.0307	-0.204653	0.837843	0.991156	FALSE	none
h1SMcG0022206	9.58606	0.269134	1.31621	0.204476	0.837982	0.991156	FALSE	none
h1SMcG0005273	1.59038	-0.615883	3.01442	-0.204312	0.83811	0.991156	FALSE	none
h1SMcG0011243	1.59038	-0.615883	3.01442	-0.204312	0.83811	0.991156	FALSE	none
h1SMcG0011536	1.59038	-0.615883	3.01442	-0.204312	0.83811	0.991156	FALSE	none
h1SMcG0020326	1.59038	-0.615883	3.01442	-0.204312	0.83811	0.991156	FALSE	none
h1SMcG0003493	1.54772	-0.620152	3.03815	-0.204121	0.838259	0.991156	FALSE	none
h1SMcG0003595	1.54772	-0.620152	3.03815	-0.204121	0.838259	0.991156	FALSE	none
h1SMcG0019913	1.54772	-0.620152	3.03815	-0.204121	0.838259	0.991156	FALSE	none
h1SMcG0004576	1.76843	0.594598	2.91655	0.20387	0.838455	0.991156	FALSE	none
h1SMcG0009472	1.76843	0.594598	2.91655	0.20387	0.838455	0.991156	FALSE	none
h1SMcG0018704	1.76843	0.594598	2.91655	0.20387	0.838455	0.991156	FALSE	none
h1SMcG0019603	1.76843	0.594598	2.91655	0.20387	0.838455	0.991156	FALSE	none
h1SMcG0001956	1.51601	-0.624614	3.0675	-0.203623	0.838648	0.991156	FALSE	none
h1SMcG0006754	1.51601	-0.624614	3.0675	-0.203623	0.838648	0.991156	FALSE	none
h1SMcG0009717	1.51601	-0.624614	3.0675	-0.203623	0.838648	0.991156	FALSE	none
h1SMcG0012766	1.51601	-0.624614	3.0675	-0.203623	0.838648	0.991156	FALSE	none
h1SMcG0014173	1.51601	-0.624614	3.0675	-0.203623	0.838648	0.991156	FALSE	none
h1SMcG0015555	1.51601	-0.624614	3.0675	-0.203623	0.838648	0.991156	FALSE	none
h1SMnG0011777	1.51601	-0.624614	3.0675	-0.203623	0.838648	0.991156	FALSE	none
h1SMcG0003265	3.94545	0.412342	2.03845	0.202282	0.839696	0.991156	FALSE	none
h1SMcG0017065	6.84782	-0.30089	1.53017	-0.196638	0.844111	0.991156	FALSE	none
h1SMcG0006574	3.28963	-0.411577	2.13811	-0.192496	0.847354	0.991156	FALSE	none
h1SMcG0021951	8.22677	0.269927	1.41373	0.190933	0.848578	0.991156	FALSE	none
h1SMcG0013719	3.29538	0.410821	2.18915	0.187662	0.851142	0.991156	FALSE	none
h1SMcG0018982	1.72577	-0.606089	3.23651	-0.187266	0.851452	0.991156	FALSE	none
h1SMcG0009785	2.75548	-0.450881	2.41133	-0.186984	0.851673	0.991156	FALSE	none
h1SMcG0022319	6.8161	-0.284723	1.53738	-0.1852	0.853072	0.991156	FALSE	none
h1SMcG0005893	2.66033	-0.448333	2.44341	-0.183487	0.854416	0.991156	FALSE	none
h1SMcG0006364	1.4268	0.690969	3.7662	0.183466	0.854432	0.991156	FALSE	none
h1SMcG0003511	3.43021	-0.385977	2.11672	-0.182347	0.85531	0.991156	FALSE	none
h1SMcG0021736	8.61161	-0.255057	1.40812	-0.181133	0.856263	0.991156	FALSE	none
h1SMcG0005883	8.21583	0.248387	1.41091	0.176048	0.860256	0.991156	FALSE	none
h1SMcG0020197	2.76643	-0.406969	2.32592	-0.174971	0.861102	0.991156	FALSE	none
h1SMcG0020600	2.76643	-0.406969	2.32592	-0.174971	0.861102	0.991156	FALSE	none
h1SMcG0004437	2.73471	-0.407658	2.33438	-0.174632	0.861369	0.991156	FALSE	none
h1SMcG0006988	2.73471	-0.407658	2.33438	-0.174632	0.861369	0.991156	FALSE	none
h1SMcG0011068	2.73471	-0.407658	2.33438	-0.174632	0.861369	0.991156	FALSE	none
h1SMcG0016250	2.73471	-0.407658	2.33438	-0.174632	0.861369	0.991156	FALSE	none
h1SMcG0013664	3.3512	0.418724	2.42497	0.172672	0.86291	0.991156	FALSE	none
h1SMcG0007286	2.18277	0.4493	2.60541	0.172449	0.863085	0.991156	FALSE	none
h1SMcG0000887	1.44163	-0.630135	3.67541	-0.171446	0.863873	0.991156	FALSE	none
h1SMcG0001452	1.44163	-0.630135	3.67541	-0.171446	0.863873	0.991156	FALSE	none
h1SMcG0001531	1.44163	-0.630135	3.67541	-0.171446	0.863873	0.991156	FALSE	none
h1SMcG0001867	1.03546	-0.620318	3.62621	-0.171065	0.864173	0.991156	FALSE	none
h1SMcG0002260	1.03546	-0.620318	3.62621	-0.171065	0.864173	0.991156	FALSE	none
h1SMcG0002538	1.03546	-0.620318	3.62621	-0.171065	0.864173	0.991156	FALSE	none
h1SMcG0004431	1.03546	-0.620318	3.62621	-0.171065	0.864173	0.991156	FALSE	none
h1SMcG0005396	1.03546	-0.620318	3.62621	-0.171065	0.864173	0.991156	FALSE	none
h1SMcG0005842	1.03546	-0.620318	3.62621	-0.171065	0.864173	0.991156	FALSE	none
h1SMcG0006650	1.03546	-0.620318	3.62621	-0.171065	0.864173	0.991156	FALSE	none
h1SMcG0007034	1.03546	-0.620318	3.62621	-0.171065	0.864173	0.991156	FALSE	none
h1SMcG0007101	1.03546	-0.620318	3.62621	-0.171065	0.864173	0.991156	FALSE	none
h1SMcG0010170	1.03546	-0.620318	3.62621	-0.171065	0.864173	0.991156	FALSE	none
h1SMcG0011135	1.03546	-0.620318	3.62621	-0.171065	0.864173	0.991156	FALSE	none
h1SMcG0012261	1.03546	-0.620318	3.62621	-0.171065	0.864173	0.991156	FALSE	none
h1SMcG0012773	1.03546	-0.620318	3.62621	-0.171065	0.864173	0.991156	FALSE	none
h1SMcG0013363	1.03546	-0.620318	3.62621	-0.171065	0.864173	0.991156	FALSE	none
h1SMcG0014957	1.03546	-0.620318	3.62621	-0.171065	0.864173	0.991156	FALSE	none
h1SMcG0017232	1.03546	-0.620318	3.62621	-0.171065	0.864173	0.991156	FALSE	none
h1SMcG0018883	1.03546	-0.620318	3.62621	-0.171065	0.864173	0.991156	FALSE	none
h1SMcG0019973	1.03546	-0.620318	3.62621	-0.171065	0.864173	0.991156	FALSE	none
h1SMcG0020891	1.03546	-0.620318	3.62621	-0.171065	0.864173	0.991156	FALSE	none
h1SMcG0021242	1.03546	-0.620318	3.62621	-0.171065	0.864173	0.991156	FALSE	none
h1SMcG0021411	1.03546	-0.620318	3.62621	-0.171065	0.864173	0.991156	FALSE	none
h1SMcG0022223	1.03546	-0.620318	3.62621	-0.171065	0.864173	0.991156	FALSE	none
h1SMnG0022258	1.03546	-0.620318	3.62621	-0.171065	0.864173	0.991156	FALSE	none
h1SMcG0010435	2.15105	0.44442	2.61975	0.169642	0.865292	0.991156	FALSE	none
h1SMcG0017419	2.15105	0.44442	2.61975	0.169642	0.865292	0.991156	FALSE	none
h1SMcG0002259	2.03921	-0.45172	2.68682	-0.168124	0.866485	0.991156	FALSE	none
h1SMcG0022320	2.03921	-0.45172	2.68682	-0.168124	0.866485	0.991156	FALSE	none
h1SMcG0017566	1.24523	0.667886	3.98167	0.16774	0.866788	0.991156	FALSE	none
h1SMcG0002222	8.71937	-0.229416	1.37298	-0.167093	0.867297	0.991156	FALSE	none
h1SMcG0021663	4.11886	0.314008	1.95025	0.161009	0.872086	0.991156	FALSE	none
h1SMcG0003945	3.30057	-0.341495	2.14964	-0.158862	0.873778	0.991156	FALSE	none
h1SMcG0005067	1.66753	0.508964	3.21287	0.158414	0.874131	0.991156	FALSE	none
h1SMcG0020078	1.66753	0.508964	3.21287	0.158414	0.874131	0.991156	FALSE	none
h1SMnG0021686	1.66753	0.508964	3.21287	0.158414	0.874131	0.991156	FALSE	none
h1SMcG0019650	3.25791	-0.341412	2.15659	-0.158311	0.874212	0.991156	FALSE	none
h1SMcG0008849	3.32135	-0.339107	2.1422	-0.158298	0.874222	0.991156	FALSE	none
h1SMcG0022513	2.51975	-0.385961	2.45833	-0.157002	0.875244	0.991156	FALSE	none
h1SMcG0005825	1.21351	0.623024	3.9779	0.156621	0.875543	0.991156	FALSE	none
h1SMcG0008794	1.21351	0.623024	3.9779	0.156621	0.875543	0.991156	FALSE	none
h1SMcG0019606	1.21351	0.623024	3.9779	0.156621	0.875543	0.991156	FALSE	none
h1SMcG0010088	2.65756	-0.376941	2.40999	-0.156408	0.875712	0.991156	FALSE	none
h1SMcG0002095	1.29308	0.55674	3.57078	0.155916	0.876099	0.991156	FALSE	none
h1SMcG0002131	1.29308	0.55674	3.57078	0.155916	0.876099	0.991156	FALSE	none
h1SMcG0002498	1.29308	0.55674	3.57078	0.155916	0.876099	0.991156	FALSE	none
h1SMcG0012736	1.29308	0.55674	3.57078	0.155916	0.876099	0.991156	FALSE	none
h1SMcG0016605	1.29308	0.55674	3.57078	0.155916	0.876099	0.991156	FALSE	none
h1SMnG0002740	1.29308	0.55674	3.57078	0.155916	0.876099	0.991156	FALSE	none
h1SMnG0016586	2.30777	-0.401141	2.58594	-0.155124	0.876724	0.991156	FALSE	none
h1SMcG0003534	1.52695	0.523629	3.37762	0.155029	0.876799	0.991156	FALSE	none
h1SMcG0004958	1.52695	0.523629	3.37762	0.155029	0.876799	0.991156	FALSE	none
h1SMnG0002372	1.52695	0.523629	3.37762	0.155029	0.876799	0.991156	FALSE	none
h1SMcG0000719	1.18699	0.5708	3.69483	0.154486	0.877226	0.991156	FALSE	none
h1SMcG0003798	1.18699	0.5708	3.69483	0.154486	0.877226	0.991156	FALSE	none
h1SMcG0005400	1.18699	0.5708	3.69483	0.154486	0.877226	0.991156	FALSE	none
h1SMcG0008178	1.18699	0.5708	3.69483	0.154486	0.877226	0.991156	FALSE	none
h1SMcG0008229	1.18699	0.5708	3.69483	0.154486	0.877226	0.991156	FALSE	none
h1SMcG0008656	1.18699	0.5708	3.69483	0.154486	0.877226	0.991156	FALSE	none
h1SMcG0010017	1.18699	0.5708	3.69483	0.154486	0.877226	0.991156	FALSE	none
h1SMcG0010643	1.18699	0.5708	3.69483	0.154486	0.877226	0.991156	FALSE	none
h1SMcG0012632	1.18699	0.5708	3.69483	0.154486	0.877226	0.991156	FALSE	none
h1SMcG0013383	1.18699	0.5708	3.69483	0.154486	0.877226	0.991156	FALSE	none
h1SMcG0013784	1.18699	0.5708	3.69483	0.154486	0.877226	0.991156	FALSE	none
h1SMcG0014227	1.18699	0.5708	3.69483	0.154486	0.877226	0.991156	FALSE	none
h1SMcG0016519	1.18699	0.5708	3.69483	0.154486	0.877226	0.991156	FALSE	none
h1SMcG0021084	1.18699	0.5708	3.69483	0.154486	0.877226	0.991156	FALSE	none
h1SMnG0024577	1.18699	0.5708	3.69483	0.154486	0.877226	0.991156	FALSE	none
h1SMcG0004252	4.79247	0.280538	1.84337	0.152187	0.879039	0.991156	FALSE	none
h1SMcG0003816	2.17979	-0.399276	2.64331	-0.151052	0.879935	0.991156	FALSE	none
h1SMcG0004585	2.17979	-0.399276	2.64331	-0.151052	0.879935	0.991156	FALSE	none
h1SMcG0012902	2.17979	-0.399276	2.64331	-0.151052	0.879935	0.991156	FALSE	none
h1SMcG0006042	2.93187	0.339632	2.27176	0.149501	0.881158	0.991156	FALSE	none
h1SMcG0001553	31.0697	0.117542	0.788541	0.149062	0.881505	0.991156	FALSE	none
h1SMcG0005032	1.10984	-0.613246	4.12392	-0.148705	0.881787	0.991156	FALSE	none
h1SMcG0011308	1.10984	-0.613246	4.12392	-0.148705	0.881787	0.991156	FALSE	none
h1SMcG0012017	1.10984	-0.613246	4.12392	-0.148705	0.881787	0.991156	FALSE	none
h1SMcG0012731	1.10984	-0.613246	4.12392	-0.148705	0.881787	0.991156	FALSE	none
h1SMcG0019517	1.10984	-0.613246	4.12392	-0.148705	0.881787	0.991156	FALSE	none
h1SMcG0022216	1.10984	-0.613246	4.12392	-0.148705	0.881787	0.991156	FALSE	none
h1SMcG0021003	5.81236	-0.245191	1.64944	-0.148652	0.881828	0.991156	FALSE	none
h1SMcG0006506	2.3712	-0.381226	2.56544	-0.148601	0.881869	0.991156	FALSE	none
h1SMcG0008865	1.57944	0.489151	3.3311	0.146844	0.883256	0.991156	FALSE	none
h1SMcG0013571	1.57944	0.489151	3.3311	0.146844	0.883256	0.991156	FALSE	none
h1SMcG0011109	1.71316	0.428862	2.95626	0.145069	0.884656	0.991156	FALSE	none
h1SMcG0015856	1.71316	0.428862	2.95626	0.145069	0.884656	0.991156	FALSE	none
h1SMcG0021342	1.71316	0.428862	2.95626	0.145069	0.884656	0.991156	FALSE	none
h1SMcG0006438	2.77737	-0.333689	2.3126	-0.144292	0.88527	0.991156	FALSE	none
h1SMcG0015985	2.80909	-0.331315	2.302	-0.143925	0.88556	0.991156	FALSE	none
h1SMcG0000673	1.0464	-0.614279	4.27601	-0.143657	0.885771	0.991156	FALSE	none
h1SMcG0002453	1.0464	-0.614279	4.27601	-0.143657	0.885771	0.991156	FALSE	none
h1SMcG0002695	1.0464	-0.614279	4.27601	-0.143657	0.885771	0.991156	FALSE	none
h1SMcG0003987	1.0464	-0.614279	4.27601	-0.143657	0.885771	0.991156	FALSE	none
h1SMcG0006374	1.0464	-0.614279	4.27601	-0.143657	0.885771	0.991156	FALSE	none
h1SMcG0014909	1.0464	-0.614279	4.27601	-0.143657	0.885771	0.991156	FALSE	none
h1SMcG0015825	1.0464	-0.614279	4.27601	-0.143657	0.885771	0.991156	FALSE	none
h1SMcG0017690	1.0464	-0.614279	4.27601	-0.143657	0.885771	0.991156	FALSE	none
h1SMcG0018136	1.0464	-0.614279	4.27601	-0.143657	0.885771	0.991156	FALSE	none
h1SMcG0019787	1.0464	-0.614279	4.27601	-0.143657	0.885771	0.991156	FALSE	none
h1SMcG0001823	1.02452	-0.618426	4.31581	-0.143293	0.886059	0.991156	FALSE	none
h1SMcG0001945	1.02452	-0.618426	4.31581	-0.143293	0.886059	0.991156	FALSE	none
h1SMcG0002924	1.02452	-0.618426	4.31581	-0.143293	0.886059	0.991156	FALSE	none
h1SMcG0004280	1.02452	-0.618426	4.31581	-0.143293	0.886059	0.991156	FALSE	none
h1SMcG0005306	1.02452	-0.618426	4.31581	-0.143293	0.886059	0.991156	FALSE	none
h1SMcG0012691	1.02452	-0.618426	4.31581	-0.143293	0.886059	0.991156	FALSE	none
h1SMcG0014373	1.02452	-0.618426	4.31581	-0.143293	0.886059	0.991156	FALSE	none
h1SMcG0018373	1.02452	-0.618426	4.31581	-0.143293	0.886059	0.991156	FALSE	none
h1SMcG0021055	1.02452	-0.618426	4.31581	-0.143293	0.886059	0.991156	FALSE	none
h1SMcG0021558	1.02452	-0.618426	4.31581	-0.143293	0.886059	0.991156	FALSE	none
h1SMcG0004904	0.961087	-0.626585	4.37817	-0.143116	0.886199	0.991156	FALSE	none
h1SMcG0010652	0.961087	-0.626585	4.37817	-0.143116	0.886199	0.991156	FALSE	none
h1SMcG0010814	0.961087	-0.626585	4.37817	-0.143116	0.886199	0.991156	FALSE	none
h1SMcG0010986	0.961087	-0.626585	4.37817	-0.143116	0.886199	0.991156	FALSE	none
h1SMcG0011137	0.961087	-0.626585	4.37817	-0.143116	0.886199	0.991156	FALSE	none
h1SMcG0011597	0.961087	-0.626585	4.37817	-0.143116	0.886199	0.991156	FALSE	none
h1SMcG0012037	0.961087	-0.626585	4.37817	-0.143116	0.886199	0.991156	FALSE	none
h1SMcG0013392	0.961087	-0.626585	4.37817	-0.143116	0.886199	0.991156	FALSE	none
h1SMcG0014506	0.961087	-0.626585	4.37817	-0.143116	0.886199	0.991156	FALSE	none
h1SMcG0019889	0.961087	-0.626585	4.37817	-0.143116	0.886199	0.991156	FALSE	none
h1SMcG0021381	0.961087	-0.626585	4.37817	-0.143116	0.886199	0.991156	FALSE	none
h1SMcG0021635	0.961087	-0.626585	4.37817	-0.143116	0.886199	0.991156	FALSE	none
h1SMcG0022933	0.961087	-0.626585	4.37817	-0.143116	0.886199	0.991156	FALSE	none
h1SMcG0004839	6.9884	-0.2159	1.51512	-0.142497	0.886688	0.991156	FALSE	none
h1SMcG0003714	2.10839	0.375368	2.64824	0.141743	0.887283	0.991156	FALSE	none
h1SMnG0032776	2.10839	0.375368	2.64824	0.141743	0.887283	0.991156	FALSE	none
h1SMcG0000586	2.69503	0.336246	2.38084	0.14123	0.887688	0.991156	FALSE	none
h1SMcG0001450	2.63159	0.338036	2.40198	0.140732	0.888082	0.991156	FALSE	none
h1SMcG0000423	0.706444	0.647062	4.62032	0.140047	0.888623	0.991156	FALSE	none
h1SMcG0000592	0.706444	0.647062	4.62032	0.140047	0.888623	0.991156	FALSE	none
h1SMcG0000709	0.706444	0.647062	4.62032	0.140047	0.888623	0.991156	FALSE	none
h1SMcG0000877	0.706444	0.647062	4.62032	0.140047	0.888623	0.991156	FALSE	none
h1SMcG0001404	0.706444	0.647062	4.62032	0.140047	0.888623	0.991156	FALSE	none
h1SMcG0001529	0.706444	0.647062	4.62032	0.140047	0.888623	0.991156	FALSE	none
h1SMcG0001772	0.706444	0.647062	4.62032	0.140047	0.888623	0.991156	FALSE	none
h1SMcG0001884	0.706444	0.647062	4.62032	0.140047	0.888623	0.991156	FALSE	none
h1SMcG0002621	0.706444	0.647062	4.62032	0.140047	0.888623	0.991156	FALSE	none
h1SMcG0002752	0.706444	0.647062	4.62032	0.140047	0.888623	0.991156	FALSE	none
h1SMcG0003133	0.706444	0.647062	4.62032	0.140047	0.888623	0.991156	FALSE	none
h1SMcG0003306	0.706444	0.647062	4.62032	0.140047	0.888623	0.991156	FALSE	none
h1SMcG0003313	0.706444	0.647062	4.62032	0.140047	0.888623	0.991156	FALSE	none
h1SMcG0003393	0.706444	0.647062	4.62032	0.140047	0.888623	0.991156	FALSE	none
h1SMcG0003464	0.706444	0.647062	4.62032	0.140047	0.888623	0.991156	FALSE	none
h1SMcG0003589	0.706444	0.647062	4.62032	0.140047	0.888623	0.991156	FALSE	none
h1SMcG0003601	0.706444	0.647062	4.62032	0.140047	0.888623	0.991156	FALSE	none
h1SMcG0006745	0.706444	0.647062	4.62032	0.140047	0.888623	0.991156	FALSE	none
h1SMcG0006896	0.706444	0.647062	4.62032	0.140047	0.888623	0.991156	FALSE	none
h1SMcG0007028	0.706444	0.647062	4.62032	0.140047	0.888623	0.991156	FALSE	none
h1SMcG0008073	0.706444	0.647062	4.62032	0.140047	0.888623	0.991156	FALSE	none
h1SMcG0008764	0.706444	0.647062	4.62032	0.140047	0.888623	0.991156	FALSE	none
h1SMcG0009328	0.706444	0.647062	4.62032	0.140047	0.888623	0.991156	FALSE	none
h1SMcG0009736	0.706444	0.647062	4.62032	0.140047	0.888623	0.991156	FALSE	none
h1SMcG0010019	0.706444	0.647062	4.62032	0.140047	0.888623	0.991156	FALSE	none
h1SMcG0010157	0.706444	0.647062	4.62032	0.140047	0.888623	0.991156	FALSE	none
h1SMcG0010194	0.706444	0.647062	4.62032	0.140047	0.888623	0.991156	FALSE	none
h1SMcG0010196	0.706444	0.647062	4.62032	0.140047	0.888623	0.991156	FALSE	none
h1SMcG0010317	0.706444	0.647062	4.62032	0.140047	0.888623	0.991156	FALSE	none
h1SMcG0010320	0.706444	0.647062	4.62032	0.140047	0.888623	0.991156	FALSE	none
h1SMcG0011028	0.706444	0.647062	4.62032	0.140047	0.888623	0.991156	FALSE	none
h1SMcG0012633	0.706444	0.647062	4.62032	0.140047	0.888623	0.991156	FALSE	none
h1SMcG0012827	0.706444	0.647062	4.62032	0.140047	0.888623	0.991156	FALSE	none
h1SMcG0012924	0.706444	0.647062	4.62032	0.140047	0.888623	0.991156	FALSE	none
h1SMcG0013369	0.706444	0.647062	4.62032	0.140047	0.888623	0.991156	FALSE	none
h1SMcG0013706	0.706444	0.647062	4.62032	0.140047	0.888623	0.991156	FALSE	none
h1SMcG0014219	0.706444	0.647062	4.62032	0.140047	0.888623	0.991156	FALSE	none
h1SMcG0014264	0.706444	0.647062	4.62032	0.140047	0.888623	0.991156	FALSE	none
h1SMcG0014749	0.706444	0.647062	4.62032	0.140047	0.888623	0.991156	FALSE	none
h1SMcG0014788	0.706444	0.647062	4.62032	0.140047	0.888623	0.991156	FALSE	none
h1SMcG0015109	0.706444	0.647062	4.62032	0.140047	0.888623	0.991156	FALSE	none
h1SMcG0015294	0.706444	0.647062	4.62032	0.140047	0.888623	0.991156	FALSE	none
h1SMcG0015804	0.706444	0.647062	4.62032	0.140047	0.888623	0.991156	FALSE	none
h1SMcG0016306	0.706444	0.647062	4.62032	0.140047	0.888623	0.991156	FALSE	none
h1SMcG0016346	0.706444	0.647062	4.62032	0.140047	0.888623	0.991156	FALSE	none
h1SMcG0016413	0.706444	0.647062	4.62032	0.140047	0.888623	0.991156	FALSE	none
h1SMcG0016900	0.706444	0.647062	4.62032	0.140047	0.888623	0.991156	FALSE	none
h1SMcG0017004	0.706444	0.647062	4.62032	0.140047	0.888623	0.991156	FALSE	none
h1SMcG0017151	0.706444	0.647062	4.62032	0.140047	0.888623	0.991156	FALSE	none
h1SMcG0017715	0.706444	0.647062	4.62032	0.140047	0.888623	0.991156	FALSE	none
h1SMcG0018608	0.706444	0.647062	4.62032	0.140047	0.888623	0.991156	FALSE	none
h1SMcG0019425	0.706444	0.647062	4.62032	0.140047	0.888623	0.991156	FALSE	none
h1SMcG0020507	0.706444	0.647062	4.62032	0.140047	0.888623	0.991156	FALSE	none
h1SMcG0020792	0.706444	0.647062	4.62032	0.140047	0.888623	0.991156	FALSE	none
h1SMcG0021114	0.706444	0.647062	4.62032	0.140047	0.888623	0.991156	FALSE	none
h1SMcG0021480	0.706444	0.647062	4.62032	0.140047	0.888623	0.991156	FALSE	none
h1SMcG0021690	0.706444	0.647062	4.62032	0.140047	0.888623	0.991156	FALSE	none
h1SMcG0021963	0.706444	0.647062	4.62032	0.140047	0.888623	0.991156	FALSE	none
h1SMcG0021968	0.706444	0.647062	4.62032	0.140047	0.888623	0.991156	FALSE	none
h1SMcG0022001	0.706444	0.647062	4.62032	0.140047	0.888623	0.991156	FALSE	none
h1SMcG0022156	0.706444	0.647062	4.62032	0.140047	0.888623	0.991156	FALSE	none
h1SMcG0022230	0.706444	0.647062	4.62032	0.140047	0.888623	0.991156	FALSE	none
h1SMcG0022256	0.706444	0.647062	4.62032	0.140047	0.888623	0.991156	FALSE	none
h1SMcG0022567	0.706444	0.647062	4.62032	0.140047	0.888623	0.991156	FALSE	none
h1SMcG0022628	0.706444	0.647062	4.62032	0.140047	0.888623	0.991156	FALSE	none
h1SMcG0022792	0.706444	0.647062	4.62032	0.140047	0.888623	0.991156	FALSE	none
h1SMnG0034420	0.706444	0.647062	4.62032	0.140047	0.888623	0.991156	FALSE	none
h1SMcG0008973	3.68097	0.288278	2.06547	0.13957	0.889	0.991156	FALSE	none
h1SMcG0020809	3.68097	0.288278	2.06547	0.13957	0.889	0.991156	FALSE	none
h1SMcG0005834	2.19371	0.363936	2.60956	0.139463	0.889084	0.991156	FALSE	none
h1SMcG0014702	2.19371	0.363936	2.60956	0.139463	0.889084	0.991156	FALSE	none
h1SMcG0021113	2.19371	0.363936	2.60956	0.139463	0.889084	0.991156	FALSE	none
h1SMcG0001180	4.17412	0.271087	1.94591	0.139312	0.889204	0.991156	FALSE	none
h1SMcG0011453	2.14011	0.365666	2.63171	0.138946	0.889493	0.991156	FALSE	none
h1SMcG0013393	2.14011	0.365666	2.63171	0.138946	0.889493	0.991156	FALSE	none
h1SMcG0018180	2.14011	0.365666	2.63171	0.138946	0.889493	0.991156	FALSE	none
h1SMcG0000749	0.738161	0.629009	4.53652	0.138655	0.889723	0.991156	FALSE	none
h1SMcG0000825	0.738161	0.629009	4.53652	0.138655	0.889723	0.991156	FALSE	none
h1SMcG0000981	0.738161	0.629009	4.53652	0.138655	0.889723	0.991156	FALSE	none
h1SMcG0001803	0.738161	0.629009	4.53652	0.138655	0.889723	0.991156	FALSE	none
h1SMcG0002382	0.738161	0.629009	4.53652	0.138655	0.889723	0.991156	FALSE	none
h1SMcG0002413	0.738161	0.629009	4.53652	0.138655	0.889723	0.991156	FALSE	none
h1SMcG0002543	0.738161	0.629009	4.53652	0.138655	0.889723	0.991156	FALSE	none
h1SMcG0002715	0.738161	0.629009	4.53652	0.138655	0.889723	0.991156	FALSE	none
h1SMcG0002732	0.738161	0.629009	4.53652	0.138655	0.889723	0.991156	FALSE	none
h1SMcG0003156	0.738161	0.629009	4.53652	0.138655	0.889723	0.991156	FALSE	none
h1SMcG0005493	0.738161	0.629009	4.53652	0.138655	0.889723	0.991156	FALSE	none
h1SMcG0005541	0.738161	0.629009	4.53652	0.138655	0.889723	0.991156	FALSE	none
h1SMcG0005866	0.738161	0.629009	4.53652	0.138655	0.889723	0.991156	FALSE	none
h1SMcG0006125	0.738161	0.629009	4.53652	0.138655	0.889723	0.991156	FALSE	none
h1SMcG0006321	0.738161	0.629009	4.53652	0.138655	0.889723	0.991156	FALSE	none
h1SMcG0006617	0.738161	0.629009	4.53652	0.138655	0.889723	0.991156	FALSE	none
h1SMcG0006626	0.738161	0.629009	4.53652	0.138655	0.889723	0.991156	FALSE	none
h1SMcG0006630	0.738161	0.629009	4.53652	0.138655	0.889723	0.991156	FALSE	none
h1SMcG0006665	0.738161	0.629009	4.53652	0.138655	0.889723	0.991156	FALSE	none
h1SMcG0006936	0.738161	0.629009	4.53652	0.138655	0.889723	0.991156	FALSE	none
h1SMcG0007358	0.738161	0.629009	4.53652	0.138655	0.889723	0.991156	FALSE	none
h1SMcG0007525	0.738161	0.629009	4.53652	0.138655	0.889723	0.991156	FALSE	none
h1SMcG0007637	0.738161	0.629009	4.53652	0.138655	0.889723	0.991156	FALSE	none
h1SMcG0008292	0.738161	0.629009	4.53652	0.138655	0.889723	0.991156	FALSE	none
h1SMcG0009445	0.738161	0.629009	4.53652	0.138655	0.889723	0.991156	FALSE	none
h1SMcG0009670	0.738161	0.629009	4.53652	0.138655	0.889723	0.991156	FALSE	none
h1SMcG0010304	0.738161	0.629009	4.53652	0.138655	0.889723	0.991156	FALSE	none
h1SMcG0010313	0.738161	0.629009	4.53652	0.138655	0.889723	0.991156	FALSE	none
h1SMcG0010442	0.738161	0.629009	4.53652	0.138655	0.889723	0.991156	FALSE	none
h1SMcG0010885	0.738161	0.629009	4.53652	0.138655	0.889723	0.991156	FALSE	none
h1SMcG0011673	0.738161	0.629009	4.53652	0.138655	0.889723	0.991156	FALSE	none
h1SMcG0011962	0.738161	0.629009	4.53652	0.138655	0.889723	0.991156	FALSE	none
h1SMcG0012403	0.738161	0.629009	4.53652	0.138655	0.889723	0.991156	FALSE	none
h1SMcG0012608	0.738161	0.629009	4.53652	0.138655	0.889723	0.991156	FALSE	none
h1SMcG0012944	0.738161	0.629009	4.53652	0.138655	0.889723	0.991156	FALSE	none
h1SMcG0013264	0.738161	0.629009	4.53652	0.138655	0.889723	0.991156	FALSE	none
h1SMcG0013615	0.738161	0.629009	4.53652	0.138655	0.889723	0.991156	FALSE	none
h1SMcG0013917	0.738161	0.629009	4.53652	0.138655	0.889723	0.991156	FALSE	none
h1SMcG0013999	0.738161	0.629009	4.53652	0.138655	0.889723	0.991156	FALSE	none
h1SMcG0014127	0.738161	0.629009	4.53652	0.138655	0.889723	0.991156	FALSE	none
h1SMcG0014240	0.738161	0.629009	4.53652	0.138655	0.889723	0.991156	FALSE	none
h1SMcG0014430	0.738161	0.629009	4.53652	0.138655	0.889723	0.991156	FALSE	none
h1SMcG0014908	0.738161	0.629009	4.53652	0.138655	0.889723	0.991156	FALSE	none
h1SMcG0015329	0.738161	0.629009	4.53652	0.138655	0.889723	0.991156	FALSE	none
h1SMcG0016254	0.738161	0.629009	4.53652	0.138655	0.889723	0.991156	FALSE	none
h1SMcG0017307	0.738161	0.629009	4.53652	0.138655	0.889723	0.991156	FALSE	none
h1SMcG0018356	0.738161	0.629009	4.53652	0.138655	0.889723	0.991156	FALSE	none
h1SMcG0018819	0.738161	0.629009	4.53652	0.138655	0.889723	0.991156	FALSE	none
h1SMcG0019141	0.738161	0.629009	4.53652	0.138655	0.889723	0.991156	FALSE	none
h1SMcG0019434	0.738161	0.629009	4.53652	0.138655	0.889723	0.991156	FALSE	none
h1SMcG0019454	0.738161	0.629009	4.53652	0.138655	0.889723	0.991156	FALSE	none
h1SMcG0019525	0.738161	0.629009	4.53652	0.138655	0.889723	0.991156	FALSE	none
h1SMcG0020639	0.738161	0.629009	4.53652	0.138655	0.889723	0.991156	FALSE	none
h1SMcG0022136	0.738161	0.629009	4.53652	0.138655	0.889723	0.991156	FALSE	none
h1SMcG0022538	0.738161	0.629009	4.53652	0.138655	0.889723	0.991156	FALSE	none
h1SMcG0022560	0.738161	0.629009	4.53652	0.138655	0.889723	0.991156	FALSE	none
h1SMnG0025818	0.738161	0.629009	4.53652	0.138655	0.889723	0.991156	FALSE	none
h1SMcG0001466	1.58519	0.419281	3.03798	0.138013	0.89023	0.991156	FALSE	none
h1SMcG0011310	1.58519	0.419281	3.03798	0.138013	0.89023	0.991156	FALSE	none
h1SMcG0012474	1.58519	0.419281	3.03798	0.138013	0.89023	0.991156	FALSE	none
h1SMcG0012670	1.58519	0.419281	3.03798	0.138013	0.89023	0.991156	FALSE	none
h1SMcG0020979	1.58519	0.419281	3.03798	0.138013	0.89023	0.991156	FALSE	none
h1SMcG0011282	3.15479	0.306104	2.22788	0.137397	0.890717	0.991156	FALSE	none
h1SMcG0007453	3.54205	0.287002	2.09139	0.13723	0.890849	0.991156	FALSE	none
h1SMcG0010842	3.54205	0.287002	2.09139	0.13723	0.890849	0.991156	FALSE	none
h1SMcG0016105	4.27447	0.261748	1.97613	0.132455	0.894625	0.991156	FALSE	none
h1SMcG0009233	4.15057	0.249216	1.92965	0.129151	0.897238	0.991156	FALSE	none
h1SMcG0010035	4.15057	0.249216	1.92965	0.129151	0.897238	0.991156	FALSE	none
h1SMcG0021937	4.10791	0.2484	1.93652	0.128271	0.897934	0.991156	FALSE	none
h1SMnG0035607	2.25417	-0.324942	2.54096	-0.127881	0.898243	0.991156	FALSE	none
h1SMcG0007628	2.29683	-0.322705	2.52391	-0.127859	0.898261	0.991156	FALSE	none
h1SMcG0023120	4.2012	0.254573	1.99349	0.127702	0.898385	0.991156	FALSE	none
h1SMcG0000264	0.480544	-0.623663	4.88765	-0.1276	0.898466	0.991156	FALSE	none
h1SMcG0000819	0.480544	-0.623663	4.88765	-0.1276	0.898466	0.991156	FALSE	none
h1SMcG0000820	0.480544	-0.623663	4.88765	-0.1276	0.898466	0.991156	FALSE	none
h1SMcG0001261	0.480544	-0.623663	4.88765	-0.1276	0.898466	0.991156	FALSE	none
h1SMcG0001314	0.480544	-0.623663	4.88765	-0.1276	0.898466	0.991156	FALSE	none
h1SMcG0001581	0.480544	-0.623663	4.88765	-0.1276	0.898466	0.991156	FALSE	none
h1SMcG0002022	0.480544	-0.623663	4.88765	-0.1276	0.898466	0.991156	FALSE	none
h1SMcG0002220	0.480544	-0.623663	4.88765	-0.1276	0.898466	0.991156	FALSE	none
h1SMcG0002286	0.480544	-0.623663	4.88765	-0.1276	0.898466	0.991156	FALSE	none
h1SMcG0002391	0.480544	-0.623663	4.88765	-0.1276	0.898466	0.991156	FALSE	none
h1SMcG0002513	0.480544	-0.623663	4.88765	-0.1276	0.898466	0.991156	FALSE	none
h1SMcG0002710	0.480544	-0.623663	4.88765	-0.1276	0.898466	0.991156	FALSE	none
h1SMcG0002886	0.480544	-0.623663	4.88765	-0.1276	0.898466	0.991156	FALSE	none
h1SMcG0003243	0.480544	-0.623663	4.88765	-0.1276	0.898466	0.991156	FALSE	none
h1SMcG0003282	0.480544	-0.623663	4.88765	-0.1276	0.898466	0.991156	FALSE	none
h1SMcG0003294	0.480544	-0.623663	4.88765	-0.1276	0.898466	0.991156	FALSE	none
h1SMcG0003376	0.480544	-0.623663	4.88765	-0.1276	0.898466	0.991156	FALSE	none
h1SMcG0003519	0.480544	-0.623663	4.88765	-0.1276	0.898466	0.991156	FALSE	none
h1SMcG0003647	0.480544	-0.623663	4.88765	-0.1276	0.898466	0.991156	FALSE	none
h1SMcG0003941	0.480544	-0.623663	4.88765	-0.1276	0.898466	0.991156	FALSE	none
h1SMcG0004063	0.480544	-0.623663	4.88765	-0.1276	0.898466	0.991156	FALSE	none
h1SMcG0004127	0.480544	-0.623663	4.88765	-0.1276	0.898466	0.991156	FALSE	none
h1SMcG0004379	0.480544	-0.623663	4.88765	-0.1276	0.898466	0.991156	FALSE	none
h1SMcG0004438	0.480544	-0.623663	4.88765	-0.1276	0.898466	0.991156	FALSE	none
h1SMcG0004476	0.480544	-0.623663	4.88765	-0.1276	0.898466	0.991156	FALSE	none
h1SMcG0004596	0.480544	-0.623663	4.88765	-0.1276	0.898466	0.991156	FALSE	none
h1SMcG0005837	0.480544	-0.623663	4.88765	-0.1276	0.898466	0.991156	FALSE	none
h1SMcG0005964	0.480544	-0.623663	4.88765	-0.1276	0.898466	0.991156	FALSE	none
h1SMcG0006103	0.480544	-0.623663	4.88765	-0.1276	0.898466	0.991156	FALSE	none
h1SMcG0006109	0.480544	-0.623663	4.88765	-0.1276	0.898466	0.991156	FALSE	none
h1SMcG0006393	0.480544	-0.623663	4.88765	-0.1276	0.898466	0.991156	FALSE	none
h1SMcG0006534	0.480544	-0.623663	4.88765	-0.1276	0.898466	0.991156	FALSE	none
h1SMcG0006558	0.480544	-0.623663	4.88765	-0.1276	0.898466	0.991156	FALSE	none
h1SMcG0006697	0.480544	-0.623663	4.88765	-0.1276	0.898466	0.991156	FALSE	none
h1SMcG0006904	0.480544	-0.623663	4.88765	-0.1276	0.898466	0.991156	FALSE	none
h1SMcG0006922	0.480544	-0.623663	4.88765	-0.1276	0.898466	0.991156	FALSE	none
h1SMcG0007500	0.480544	-0.623663	4.88765	-0.1276	0.898466	0.991156	FALSE	none
h1SMcG0007714	0.480544	-0.623663	4.88765	-0.1276	0.898466	0.991156	FALSE	none
h1SMcG0008093	0.480544	-0.623663	4.88765	-0.1276	0.898466	0.991156	FALSE	none
h1SMcG0008200	0.480544	-0.623663	4.88765	-0.1276	0.898466	0.991156	FALSE	none
h1SMcG0008299	0.480544	-0.623663	4.88765	-0.1276	0.898466	0.991156	FALSE	none
h1SMcG0008868	0.480544	-0.623663	4.88765	-0.1276	0.898466	0.991156	FALSE	none
h1SMcG0009099	0.480544	-0.623663	4.88765	-0.1276	0.898466	0.991156	FALSE	none
h1SMcG0009288	0.480544	-0.623663	4.88765	-0.1276	0.898466	0.991156	FALSE	none
h1SMcG0009291	0.480544	-0.623663	4.88765	-0.1276	0.898466	0.991156	FALSE	none
h1SMcG0009483	0.480544	-0.623663	4.88765	-0.1276	0.898466	0.991156	FALSE	none
h1SMcG0009794	0.480544	-0.623663	4.88765	-0.1276	0.898466	0.991156	FALSE	none
h1SMcG0009826	0.480544	-0.623663	4.88765	-0.1276	0.898466	0.991156	FALSE	none
h1SMcG0009854	0.480544	-0.623663	4.88765	-0.1276	0.898466	0.991156	FALSE	none
h1SMcG0009978	0.480544	-0.623663	4.88765	-0.1276	0.898466	0.991156	FALSE	none
h1SMcG0010240	0.480544	-0.623663	4.88765	-0.1276	0.898466	0.991156	FALSE	none
h1SMcG0010545	0.480544	-0.623663	4.88765	-0.1276	0.898466	0.991156	FALSE	none
h1SMcG0010650	0.480544	-0.623663	4.88765	-0.1276	0.898466	0.991156	FALSE	none
h1SMcG0010761	0.480544	-0.623663	4.88765	-0.1276	0.898466	0.991156	FALSE	none
h1SMcG0010776	0.480544	-0.623663	4.88765	-0.1276	0.898466	0.991156	FALSE	none
h1SMcG0011027	0.480544	-0.623663	4.88765	-0.1276	0.898466	0.991156	FALSE	none
h1SMcG0011284	0.480544	-0.623663	4.88765	-0.1276	0.898466	0.991156	FALSE	none
h1SMcG0011716	0.480544	-0.623663	4.88765	-0.1276	0.898466	0.991156	FALSE	none
h1SMcG0011738	0.480544	-0.623663	4.88765	-0.1276	0.898466	0.991156	FALSE	none
h1SMcG0011920	0.480544	-0.623663	4.88765	-0.1276	0.898466	0.991156	FALSE	none
h1SMcG0011980	0.480544	-0.623663	4.88765	-0.1276	0.898466	0.991156	FALSE	none
h1SMcG0012006	0.480544	-0.623663	4.88765	-0.1276	0.898466	0.991156	FALSE	none
h1SMcG0012028	0.480544	-0.623663	4.88765	-0.1276	0.898466	0.991156	FALSE	none
h1SMcG0012060	0.480544	-0.623663	4.88765	-0.1276	0.898466	0.991156	FALSE	none
h1SMcG0012244	0.480544	-0.623663	4.88765	-0.1276	0.898466	0.991156	FALSE	none
h1SMcG0012303	0.480544	-0.623663	4.88765	-0.1276	0.898466	0.991156	FALSE	none
h1SMcG0013226	0.480544	-0.623663	4.88765	-0.1276	0.898466	0.991156	FALSE	none
h1SMcG0013331	0.480544	-0.623663	4.88765	-0.1276	0.898466	0.991156	FALSE	none
h1SMcG0013409	0.480544	-0.623663	4.88765	-0.1276	0.898466	0.991156	FALSE	none
h1SMcG0013585	0.480544	-0.623663	4.88765	-0.1276	0.898466	0.991156	FALSE	none
h1SMcG0013635	0.480544	-0.623663	4.88765	-0.1276	0.898466	0.991156	FALSE	none
h1SMcG0013705	0.480544	-0.623663	4.88765	-0.1276	0.898466	0.991156	FALSE	none
h1SMcG0013796	0.480544	-0.623663	4.88765	-0.1276	0.898466	0.991156	FALSE	none
h1SMcG0013825	0.480544	-0.623663	4.88765	-0.1276	0.898466	0.991156	FALSE	none
h1SMcG0013867	0.480544	-0.623663	4.88765	-0.1276	0.898466	0.991156	FALSE	none
h1SMcG0013869	0.480544	-0.623663	4.88765	-0.1276	0.898466	0.991156	FALSE	none
h1SMcG0014239	0.480544	-0.623663	4.88765	-0.1276	0.898466	0.991156	FALSE	none
h1SMcG0014563	0.480544	-0.623663	4.88765	-0.1276	0.898466	0.991156	FALSE	none
h1SMcG0014608	0.480544	-0.623663	4.88765	-0.1276	0.898466	0.991156	FALSE	none
h1SMcG0015118	0.480544	-0.623663	4.88765	-0.1276	0.898466	0.991156	FALSE	none
h1SMcG0015758	0.480544	-0.623663	4.88765	-0.1276	0.898466	0.991156	FALSE	none
h1SMcG0016160	0.480544	-0.623663	4.88765	-0.1276	0.898466	0.991156	FALSE	none
h1SMcG0016351	0.480544	-0.623663	4.88765	-0.1276	0.898466	0.991156	FALSE	none
h1SMcG0016533	0.480544	-0.623663	4.88765	-0.1276	0.898466	0.991156	FALSE	none
h1SMcG0016594	0.480544	-0.623663	4.88765	-0.1276	0.898466	0.991156	FALSE	none
h1SMcG0016621	0.480544	-0.623663	4.88765	-0.1276	0.898466	0.991156	FALSE	none
h1SMcG0016636	0.480544	-0.623663	4.88765	-0.1276	0.898466	0.991156	FALSE	none
h1SMcG0016671	0.480544	-0.623663	4.88765	-0.1276	0.898466	0.991156	FALSE	none
h1SMcG0016684	0.480544	-0.623663	4.88765	-0.1276	0.898466	0.991156	FALSE	none
h1SMcG0016740	0.480544	-0.623663	4.88765	-0.1276	0.898466	0.991156	FALSE	none
h1SMcG0017152	0.480544	-0.623663	4.88765	-0.1276	0.898466	0.991156	FALSE	none
h1SMcG0017508	0.480544	-0.623663	4.88765	-0.1276	0.898466	0.991156	FALSE	none
h1SMcG0017593	0.480544	-0.623663	4.88765	-0.1276	0.898466	0.991156	FALSE	none
h1SMcG0017666	0.480544	-0.623663	4.88765	-0.1276	0.898466	0.991156	FALSE	none
h1SMcG0017707	0.480544	-0.623663	4.88765	-0.1276	0.898466	0.991156	FALSE	none
h1SMcG0017958	0.480544	-0.623663	4.88765	-0.1276	0.898466	0.991156	FALSE	none
h1SMcG0017987	0.480544	-0.623663	4.88765	-0.1276	0.898466	0.991156	FALSE	none
h1SMcG0018832	0.480544	-0.623663	4.88765	-0.1276	0.898466	0.991156	FALSE	none
h1SMcG0018909	0.480544	-0.623663	4.88765	-0.1276	0.898466	0.991156	FALSE	none
h1SMcG0019221	0.480544	-0.623663	4.88765	-0.1276	0.898466	0.991156	FALSE	none
h1SMcG0019332	0.480544	-0.623663	4.88765	-0.1276	0.898466	0.991156	FALSE	none
h1SMcG0019485	0.480544	-0.623663	4.88765	-0.1276	0.898466	0.991156	FALSE	none
h1SMcG0019711	0.480544	-0.623663	4.88765	-0.1276	0.898466	0.991156	FALSE	none
h1SMcG0019727	0.480544	-0.623663	4.88765	-0.1276	0.898466	0.991156	FALSE	none
h1SMcG0019799	0.480544	-0.623663	4.88765	-0.1276	0.898466	0.991156	FALSE	none
h1SMcG0019869	0.480544	-0.623663	4.88765	-0.1276	0.898466	0.991156	FALSE	none
h1SMcG0019926	0.480544	-0.623663	4.88765	-0.1276	0.898466	0.991156	FALSE	none
h1SMcG0020001	0.480544	-0.623663	4.88765	-0.1276	0.898466	0.991156	FALSE	none
h1SMcG0020059	0.480544	-0.623663	4.88765	-0.1276	0.898466	0.991156	FALSE	none
h1SMcG0020079	0.480544	-0.623663	4.88765	-0.1276	0.898466	0.991156	FALSE	none
h1SMcG0020365	0.480544	-0.623663	4.88765	-0.1276	0.898466	0.991156	FALSE	none
h1SMcG0020696	0.480544	-0.623663	4.88765	-0.1276	0.898466	0.991156	FALSE	none
h1SMcG0021056	0.480544	-0.623663	4.88765	-0.1276	0.898466	0.991156	FALSE	none
h1SMcG0021125	0.480544	-0.623663	4.88765	-0.1276	0.898466	0.991156	FALSE	none
h1SMcG0021146	0.480544	-0.623663	4.88765	-0.1276	0.898466	0.991156	FALSE	none
h1SMcG0021164	0.480544	-0.623663	4.88765	-0.1276	0.898466	0.991156	FALSE	none
h1SMcG0021278	0.480544	-0.623663	4.88765	-0.1276	0.898466	0.991156	FALSE	none
h1SMcG0021362	0.480544	-0.623663	4.88765	-0.1276	0.898466	0.991156	FALSE	none
h1SMcG0021497	0.480544	-0.623663	4.88765	-0.1276	0.898466	0.991156	FALSE	none
h1SMcG0021554	0.480544	-0.623663	4.88765	-0.1276	0.898466	0.991156	FALSE	none
h1SMcG0021575	0.480544	-0.623663	4.88765	-0.1276	0.898466	0.991156	FALSE	none
h1SMcG0021729	0.480544	-0.623663	4.88765	-0.1276	0.898466	0.991156	FALSE	none
h1SMcG0021795	0.480544	-0.623663	4.88765	-0.1276	0.898466	0.991156	FALSE	none
h1SMcG0021884	0.480544	-0.623663	4.88765	-0.1276	0.898466	0.991156	FALSE	none
h1SMcG0021917	0.480544	-0.623663	4.88765	-0.1276	0.898466	0.991156	FALSE	none
h1SMcG0021920	0.480544	-0.623663	4.88765	-0.1276	0.898466	0.991156	FALSE	none
h1SMcG0022011	0.480544	-0.623663	4.88765	-0.1276	0.898466	0.991156	FALSE	none
h1SMnG0010069	0.480544	-0.623663	4.88765	-0.1276	0.898466	0.991156	FALSE	none
h1SMnG0012126	0.480544	-0.623663	4.88765	-0.1276	0.898466	0.991156	FALSE	none
h1SMnG0014041	0.480544	-0.623663	4.88765	-0.1276	0.898466	0.991156	FALSE	none
h1SMnG0017155	0.480544	-0.623663	4.88765	-0.1276	0.898466	0.991156	FALSE	none
h1SMnG0018311	0.480544	-0.623663	4.88765	-0.1276	0.898466	0.991156	FALSE	none
h1SMnG0023037	0.480544	-0.623663	4.88765	-0.1276	0.898466	0.991156	FALSE	none
h1SMnG0023551	0.480544	-0.623663	4.88765	-0.1276	0.898466	0.991156	FALSE	none
h1SMnG0029021	0.480544	-0.623663	4.88765	-0.1276	0.898466	0.991156	FALSE	none
h1SMnG0032652	0.480544	-0.623663	4.88765	-0.1276	0.898466	0.991156	FALSE	none
h1SMnG0034761	0.480544	-0.623663	4.88765	-0.1276	0.898466	0.991156	FALSE	none
h1SMcG0000183	0.554919	-0.616935	4.88765	-0.126223	0.899555	0.991156	FALSE	none
h1SMcG0000500	0.554919	-0.616935	4.88765	-0.126223	0.899555	0.991156	FALSE	none
h1SMcG0000707	0.554919	-0.616935	4.88765	-0.126223	0.899555	0.991156	FALSE	none
h1SMcG0000921	0.554919	-0.616935	4.88765	-0.126223	0.899555	0.991156	FALSE	none
h1SMcG0001319	0.554919	-0.616935	4.88765	-0.126223	0.899555	0.991156	FALSE	none
h1SMcG0001720	0.554919	-0.616935	4.88765	-0.126223	0.899555	0.991156	FALSE	none
h1SMcG0001787	0.554919	-0.616935	4.88765	-0.126223	0.899555	0.991156	FALSE	none
h1SMcG0001866	0.554919	-0.616935	4.88765	-0.126223	0.899555	0.991156	FALSE	none
h1SMcG0002197	0.554919	-0.616935	4.88765	-0.126223	0.899555	0.991156	FALSE	none
h1SMcG0002395	0.554919	-0.616935	4.88765	-0.126223	0.899555	0.991156	FALSE	none
h1SMcG0003358	0.554919	-0.616935	4.88765	-0.126223	0.899555	0.991156	FALSE	none
h1SMcG0003438	0.554919	-0.616935	4.88765	-0.126223	0.899555	0.991156	FALSE	none
h1SMcG0003820	0.554919	-0.616935	4.88765	-0.126223	0.899555	0.991156	FALSE	none
h1SMcG0004727	0.554919	-0.616935	4.88765	-0.126223	0.899555	0.991156	FALSE	none
h1SMcG0004837	0.554919	-0.616935	4.88765	-0.126223	0.899555	0.991156	FALSE	none
h1SMcG0005486	0.554919	-0.616935	4.88765	-0.126223	0.899555	0.991156	FALSE	none
h1SMcG0005533	0.554919	-0.616935	4.88765	-0.126223	0.899555	0.991156	FALSE	none
h1SMcG0005693	0.554919	-0.616935	4.88765	-0.126223	0.899555	0.991156	FALSE	none
h1SMcG0005932	0.554919	-0.616935	4.88765	-0.126223	0.899555	0.991156	FALSE	none
h1SMcG0006119	0.554919	-0.616935	4.88765	-0.126223	0.899555	0.991156	FALSE	none
h1SMcG0006232	0.554919	-0.616935	4.88765	-0.126223	0.899555	0.991156	FALSE	none
h1SMcG0006441	0.554919	-0.616935	4.88765	-0.126223	0.899555	0.991156	FALSE	none
h1SMcG0006503	0.554919	-0.616935	4.88765	-0.126223	0.899555	0.991156	FALSE	none
h1SMcG0006636	0.554919	-0.616935	4.88765	-0.126223	0.899555	0.991156	FALSE	none
h1SMcG0006877	0.554919	-0.616935	4.88765	-0.126223	0.899555	0.991156	FALSE	none
h1SMcG0007138	0.554919	-0.616935	4.88765	-0.126223	0.899555	0.991156	FALSE	none
h1SMcG0007791	0.554919	-0.616935	4.88765	-0.126223	0.899555	0.991156	FALSE	none
h1SMcG0007863	0.554919	-0.616935	4.88765	-0.126223	0.899555	0.991156	FALSE	none
h1SMcG0008792	0.554919	-0.616935	4.88765	-0.126223	0.899555	0.991156	FALSE	none
h1SMcG0008811	0.554919	-0.616935	4.88765	-0.126223	0.899555	0.991156	FALSE	none
h1SMcG0009857	0.554919	-0.616935	4.88765	-0.126223	0.899555	0.991156	FALSE	none
h1SMcG0009966	0.554919	-0.616935	4.88765	-0.126223	0.899555	0.991156	FALSE	none
h1SMcG0010144	0.554919	-0.616935	4.88765	-0.126223	0.899555	0.991156	FALSE	none
h1SMcG0010245	0.554919	-0.616935	4.88765	-0.126223	0.899555	0.991156	FALSE	none
h1SMcG0010292	0.554919	-0.616935	4.88765	-0.126223	0.899555	0.991156	FALSE	none
h1SMcG0010758	0.554919	-0.616935	4.88765	-0.126223	0.899555	0.991156	FALSE	none
h1SMcG0010775	0.554919	-0.616935	4.88765	-0.126223	0.899555	0.991156	FALSE	none
h1SMcG0010812	0.554919	-0.616935	4.88765	-0.126223	0.899555	0.991156	FALSE	none
h1SMcG0010953	0.554919	-0.616935	4.88765	-0.126223	0.899555	0.991156	FALSE	none
h1SMcG0011538	0.554919	-0.616935	4.88765	-0.126223	0.899555	0.991156	FALSE	none
h1SMcG0012174	0.554919	-0.616935	4.88765	-0.126223	0.899555	0.991156	FALSE	none
h1SMcG0012847	0.554919	-0.616935	4.88765	-0.126223	0.899555	0.991156	FALSE	none
h1SMcG0012870	0.554919	-0.616935	4.88765	-0.126223	0.899555	0.991156	FALSE	none
h1SMcG0013013	0.554919	-0.616935	4.88765	-0.126223	0.899555	0.991156	FALSE	none
h1SMcG0013388	0.554919	-0.616935	4.88765	-0.126223	0.899555	0.991156	FALSE	none
h1SMcG0013723	0.554919	-0.616935	4.88765	-0.126223	0.899555	0.991156	FALSE	none
h1SMcG0014507	0.554919	-0.616935	4.88765	-0.126223	0.899555	0.991156	FALSE	none
h1SMcG0014826	0.554919	-0.616935	4.88765	-0.126223	0.899555	0.991156	FALSE	none
h1SMcG0015003	0.554919	-0.616935	4.88765	-0.126223	0.899555	0.991156	FALSE	none
h1SMcG0015153	0.554919	-0.616935	4.88765	-0.126223	0.899555	0.991156	FALSE	none
h1SMcG0015236	0.554919	-0.616935	4.88765	-0.126223	0.899555	0.991156	FALSE	none
h1SMcG0015274	0.554919	-0.616935	4.88765	-0.126223	0.899555	0.991156	FALSE	none
h1SMcG0015585	0.554919	-0.616935	4.88765	-0.126223	0.899555	0.991156	FALSE	none
h1SMcG0015726	0.554919	-0.616935	4.88765	-0.126223	0.899555	0.991156	FALSE	none
h1SMcG0015901	0.554919	-0.616935	4.88765	-0.126223	0.899555	0.991156	FALSE	none
h1SMcG0016183	0.554919	-0.616935	4.88765	-0.126223	0.899555	0.991156	FALSE	none
h1SMcG0017071	0.554919	-0.616935	4.88765	-0.126223	0.899555	0.991156	FALSE	none
h1SMcG0017115	0.554919	-0.616935	4.88765	-0.126223	0.899555	0.991156	FALSE	none
h1SMcG0017228	0.554919	-0.616935	4.88765	-0.126223	0.899555	0.991156	FALSE	none
h1SMcG0017808	0.554919	-0.616935	4.88765	-0.126223	0.899555	0.991156	FALSE	none
h1SMcG0017878	0.554919	-0.616935	4.88765	-0.126223	0.899555	0.991156	FALSE	none
h1SMcG0018547	0.554919	-0.616935	4.88765	-0.126223	0.899555	0.991156	FALSE	none
h1SMcG0018736	0.554919	-0.616935	4.88765	-0.126223	0.899555	0.991156	FALSE	none
h1SMcG0018760	0.554919	-0.616935	4.88765	-0.126223	0.899555	0.991156	FALSE	none
h1SMcG0018773	0.554919	-0.616935	4.88765	-0.126223	0.899555	0.991156	FALSE	none
h1SMcG0019327	0.554919	-0.616935	4.88765	-0.126223	0.899555	0.991156	FALSE	none
h1SMcG0019486	0.554919	-0.616935	4.88765	-0.126223	0.899555	0.991156	FALSE	none
h1SMcG0019661	0.554919	-0.616935	4.88765	-0.126223	0.899555	0.991156	FALSE	none
h1SMcG0020278	0.554919	-0.616935	4.88765	-0.126223	0.899555	0.991156	FALSE	none
h1SMcG0020728	0.554919	-0.616935	4.88765	-0.126223	0.899555	0.991156	FALSE	none
h1SMcG0020859	0.554919	-0.616935	4.88765	-0.126223	0.899555	0.991156	FALSE	none
h1SMcG0021136	0.554919	-0.616935	4.88765	-0.126223	0.899555	0.991156	FALSE	none
h1SMcG0021276	0.554919	-0.616935	4.88765	-0.126223	0.899555	0.991156	FALSE	none
h1SMcG0021669	0.554919	-0.616935	4.88765	-0.126223	0.899555	0.991156	FALSE	none
h1SMcG0022453	0.554919	-0.616935	4.88765	-0.126223	0.899555	0.991156	FALSE	none
h1SMnG0006768	0.554919	-0.616935	4.88765	-0.126223	0.899555	0.991156	FALSE	none
h1SMnG0021487	0.554919	-0.616935	4.88765	-0.126223	0.899555	0.991156	FALSE	none
h1SMnG0022131	0.554919	-0.616935	4.88765	-0.126223	0.899555	0.991156	FALSE	none
h1SMnG0030538	0.554919	-0.616935	4.88765	-0.126223	0.899555	0.991156	FALSE	none
h1SMnG0031806	0.554919	-0.616935	4.88765	-0.126223	0.899555	0.991156	FALSE	none
h1SMcG0013104	5.24649	-0.216119	1.73011	-0.124916	0.90059	0.991156	FALSE	none
h1SMcG0015745	3.04295	-0.283167	2.27189	-0.124639	0.900809	0.991156	FALSE	none
h1SMcG0016249	9.64783	0.164783	1.32213	0.124634	0.900813	0.991156	FALSE	none
h1SMcG0000846	0.523202	-0.620251	4.98804	-0.124347	0.90104	0.991156	FALSE	none
h1SMcG0000852	0.523202	-0.620251	4.98804	-0.124347	0.90104	0.991156	FALSE	none
h1SMcG0001510	0.523202	-0.620251	4.98804	-0.124347	0.90104	0.991156	FALSE	none
h1SMcG0001718	0.523202	-0.620251	4.98804	-0.124347	0.90104	0.991156	FALSE	none
h1SMcG0001898	0.523202	-0.620251	4.98804	-0.124347	0.90104	0.991156	FALSE	none
h1SMcG0002255	0.523202	-0.620251	4.98804	-0.124347	0.90104	0.991156	FALSE	none
h1SMcG0002580	0.523202	-0.620251	4.98804	-0.124347	0.90104	0.991156	FALSE	none
h1SMcG0002582	0.523202	-0.620251	4.98804	-0.124347	0.90104	0.991156	FALSE	none
h1SMcG0002736	0.523202	-0.620251	4.98804	-0.124347	0.90104	0.991156	FALSE	none
h1SMcG0002750	0.523202	-0.620251	4.98804	-0.124347	0.90104	0.991156	FALSE	none
h1SMcG0002890	0.523202	-0.620251	4.98804	-0.124347	0.90104	0.991156	FALSE	none
h1SMcG0002950	0.523202	-0.620251	4.98804	-0.124347	0.90104	0.991156	FALSE	none
h1SMcG0003232	0.523202	-0.620251	4.98804	-0.124347	0.90104	0.991156	FALSE	none
h1SMcG0004310	0.523202	-0.620251	4.98804	-0.124347	0.90104	0.991156	FALSE	none
h1SMcG0005046	0.523202	-0.620251	4.98804	-0.124347	0.90104	0.991156	FALSE	none
h1SMcG0005224	0.523202	-0.620251	4.98804	-0.124347	0.90104	0.991156	FALSE	none
h1SMcG0005505	0.523202	-0.620251	4.98804	-0.124347	0.90104	0.991156	FALSE	none
h1SMcG0005512	0.523202	-0.620251	4.98804	-0.124347	0.90104	0.991156	FALSE	none
h1SMcG0005902	0.523202	-0.620251	4.98804	-0.124347	0.90104	0.991156	FALSE	none
h1SMcG0005908	0.523202	-0.620251	4.98804	-0.124347	0.90104	0.991156	FALSE	none
h1SMcG0006049	0.523202	-0.620251	4.98804	-0.124347	0.90104	0.991156	FALSE	none
h1SMcG0006065	0.523202	-0.620251	4.98804	-0.124347	0.90104	0.991156	FALSE	none
h1SMcG0006219	0.523202	-0.620251	4.98804	-0.124347	0.90104	0.991156	FALSE	none
h1SMcG0006235	0.523202	-0.620251	4.98804	-0.124347	0.90104	0.991156	FALSE	none
h1SMcG0006325	0.523202	-0.620251	4.98804	-0.124347	0.90104	0.991156	FALSE	none
h1SMcG0006397	0.523202	-0.620251	4.98804	-0.124347	0.90104	0.991156	FALSE	none
h1SMcG0006436	0.523202	-0.620251	4.98804	-0.124347	0.90104	0.991156	FALSE	none
h1SMcG0006694	0.523202	-0.620251	4.98804	-0.124347	0.90104	0.991156	FALSE	none
h1SMcG0007073	0.523202	-0.620251	4.98804	-0.124347	0.90104	0.991156	FALSE	none
h1SMcG0007274	0.523202	-0.620251	4.98804	-0.124347	0.90104	0.991156	FALSE	none
h1SMcG0007598	0.523202	-0.620251	4.98804	-0.124347	0.90104	0.991156	FALSE	none
h1SMcG0007639	0.523202	-0.620251	4.98804	-0.124347	0.90104	0.991156	FALSE	none
h1SMcG0007799	0.523202	-0.620251	4.98804	-0.124347	0.90104	0.991156	FALSE	none
h1SMcG0007830	0.523202	-0.620251	4.98804	-0.124347	0.90104	0.991156	FALSE	none
h1SMcG0008631	0.523202	-0.620251	4.98804	-0.124347	0.90104	0.991156	FALSE	none
h1SMcG0008652	0.523202	-0.620251	4.98804	-0.124347	0.90104	0.991156	FALSE	none
h1SMcG0010287	0.523202	-0.620251	4.98804	-0.124347	0.90104	0.991156	FALSE	none
h1SMcG0010350	0.523202	-0.620251	4.98804	-0.124347	0.90104	0.991156	FALSE	none
h1SMcG0010745	0.523202	-0.620251	4.98804	-0.124347	0.90104	0.991156	FALSE	none
h1SMcG0010772	0.523202	-0.620251	4.98804	-0.124347	0.90104	0.991156	FALSE	none
h1SMcG0011360	0.523202	-0.620251	4.98804	-0.124347	0.90104	0.991156	FALSE	none
h1SMcG0011468	0.523202	-0.620251	4.98804	-0.124347	0.90104	0.991156	FALSE	none
h1SMcG0011687	0.523202	-0.620251	4.98804	-0.124347	0.90104	0.991156	FALSE	none
h1SMcG0011704	0.523202	-0.620251	4.98804	-0.124347	0.90104	0.991156	FALSE	none
h1SMcG0011763	0.523202	-0.620251	4.98804	-0.124347	0.90104	0.991156	FALSE	none
h1SMcG0011985	0.523202	-0.620251	4.98804	-0.124347	0.90104	0.991156	FALSE	none
h1SMcG0012147	0.523202	-0.620251	4.98804	-0.124347	0.90104	0.991156	FALSE	none
h1SMcG0012398	0.523202	-0.620251	4.98804	-0.124347	0.90104	0.991156	FALSE	none
h1SMcG0012470	0.523202	-0.620251	4.98804	-0.124347	0.90104	0.991156	FALSE	none
h1SMcG0012625	0.523202	-0.620251	4.98804	-0.124347	0.90104	0.991156	FALSE	none
h1SMcG0012774	0.523202	-0.620251	4.98804	-0.124347	0.90104	0.991156	FALSE	none
h1SMcG0012968	0.523202	-0.620251	4.98804	-0.124347	0.90104	0.991156	FALSE	none
h1SMcG0013178	0.523202	-0.620251	4.98804	-0.124347	0.90104	0.991156	FALSE	none
h1SMcG0013450	0.523202	-0.620251	4.98804	-0.124347	0.90104	0.991156	FALSE	none
h1SMcG0013479	0.523202	-0.620251	4.98804	-0.124347	0.90104	0.991156	FALSE	none
h1SMcG0014260	0.523202	-0.620251	4.98804	-0.124347	0.90104	0.991156	FALSE	none
h1SMcG0014438	0.523202	-0.620251	4.98804	-0.124347	0.90104	0.991156	FALSE	none
h1SMcG0014472	0.523202	-0.620251	4.98804	-0.124347	0.90104	0.991156	FALSE	none
h1SMcG0015157	0.523202	-0.620251	4.98804	-0.124347	0.90104	0.991156	FALSE	none
h1SMcG0015330	0.523202	-0.620251	4.98804	-0.124347	0.90104	0.991156	FALSE	none
h1SMcG0015595	0.523202	-0.620251	4.98804	-0.124347	0.90104	0.991156	FALSE	none
h1SMcG0015965	0.523202	-0.620251	4.98804	-0.124347	0.90104	0.991156	FALSE	none
h1SMcG0015973	0.523202	-0.620251	4.98804	-0.124347	0.90104	0.991156	FALSE	none
h1SMcG0016039	0.523202	-0.620251	4.98804	-0.124347	0.90104	0.991156	FALSE	none
h1SMcG0016338	0.523202	-0.620251	4.98804	-0.124347	0.90104	0.991156	FALSE	none
h1SMcG0016474	0.523202	-0.620251	4.98804	-0.124347	0.90104	0.991156	FALSE	none
h1SMcG0016657	0.523202	-0.620251	4.98804	-0.124347	0.90104	0.991156	FALSE	none
h1SMcG0016748	0.523202	-0.620251	4.98804	-0.124347	0.90104	0.991156	FALSE	none
h1SMcG0016750	0.523202	-0.620251	4.98804	-0.124347	0.90104	0.991156	FALSE	none
h1SMcG0016764	0.523202	-0.620251	4.98804	-0.124347	0.90104	0.991156	FALSE	none
h1SMcG0016802	0.523202	-0.620251	4.98804	-0.124347	0.90104	0.991156	FALSE	none
h1SMcG0017412	0.523202	-0.620251	4.98804	-0.124347	0.90104	0.991156	FALSE	none
h1SMcG0017575	0.523202	-0.620251	4.98804	-0.124347	0.90104	0.991156	FALSE	none
h1SMcG0017668	0.523202	-0.620251	4.98804	-0.124347	0.90104	0.991156	FALSE	none
h1SMcG0017971	0.523202	-0.620251	4.98804	-0.124347	0.90104	0.991156	FALSE	none
h1SMcG0018260	0.523202	-0.620251	4.98804	-0.124347	0.90104	0.991156	FALSE	none
h1SMcG0018432	0.523202	-0.620251	4.98804	-0.124347	0.90104	0.991156	FALSE	none
h1SMcG0018449	0.523202	-0.620251	4.98804	-0.124347	0.90104	0.991156	FALSE	none
h1SMcG0018480	0.523202	-0.620251	4.98804	-0.124347	0.90104	0.991156	FALSE	none
h1SMcG0018695	0.523202	-0.620251	4.98804	-0.124347	0.90104	0.991156	FALSE	none
h1SMcG0018966	0.523202	-0.620251	4.98804	-0.124347	0.90104	0.991156	FALSE	none
h1SMcG0018970	0.523202	-0.620251	4.98804	-0.124347	0.90104	0.991156	FALSE	none
h1SMcG0019738	0.523202	-0.620251	4.98804	-0.124347	0.90104	0.991156	FALSE	none
h1SMcG0019782	0.523202	-0.620251	4.98804	-0.124347	0.90104	0.991156	FALSE	none
h1SMcG0019918	0.523202	-0.620251	4.98804	-0.124347	0.90104	0.991156	FALSE	none
h1SMcG0020571	0.523202	-0.620251	4.98804	-0.124347	0.90104	0.991156	FALSE	none
h1SMcG0020707	0.523202	-0.620251	4.98804	-0.124347	0.90104	0.991156	FALSE	none
h1SMcG0020880	0.523202	-0.620251	4.98804	-0.124347	0.90104	0.991156	FALSE	none
h1SMcG0021119	0.523202	-0.620251	4.98804	-0.124347	0.90104	0.991156	FALSE	none
h1SMcG0021443	0.523202	-0.620251	4.98804	-0.124347	0.90104	0.991156	FALSE	none
h1SMcG0021548	0.523202	-0.620251	4.98804	-0.124347	0.90104	0.991156	FALSE	none
h1SMcG0021619	0.523202	-0.620251	4.98804	-0.124347	0.90104	0.991156	FALSE	none
h1SMcG0022188	0.523202	-0.620251	4.98804	-0.124347	0.90104	0.991156	FALSE	none
h1SMcG0022299	0.523202	-0.620251	4.98804	-0.124347	0.90104	0.991156	FALSE	none
h1SMcG0022622	0.523202	-0.620251	4.98804	-0.124347	0.90104	0.991156	FALSE	none
h1SMnG0000528	0.523202	-0.620251	4.98804	-0.124347	0.90104	0.991156	FALSE	none
h1SMnG0005009	0.523202	-0.620251	4.98804	-0.124347	0.90104	0.991156	FALSE	none
h1SMnG0006721	0.523202	-0.620251	4.98804	-0.124347	0.90104	0.991156	FALSE	none
h1SMnG0010888	0.523202	-0.620251	4.98804	-0.124347	0.90104	0.991156	FALSE	none
h1SMnG0017013	0.523202	-0.620251	4.98804	-0.124347	0.90104	0.991156	FALSE	none
h1SMnG0017359	0.523202	-0.620251	4.98804	-0.124347	0.90104	0.991156	FALSE	none
h1SMnG0025404	0.523202	-0.620251	4.98804	-0.124347	0.90104	0.991156	FALSE	none
h1SMnG0030106	0.523202	-0.620251	4.98804	-0.124347	0.90104	0.991156	FALSE	none
h1SMcG0000620	0.51226	-0.620305	4.99354	-0.124222	0.90114	0.991156	FALSE	none
h1SMcG0000702	0.51226	-0.620305	4.99354	-0.124222	0.90114	0.991156	FALSE	none
h1SMcG0000822	0.51226	-0.620305	4.99354	-0.124222	0.90114	0.991156	FALSE	none
h1SMcG0000934	0.51226	-0.620305	4.99354	-0.124222	0.90114	0.991156	FALSE	none
h1SMcG0001074	0.51226	-0.620305	4.99354	-0.124222	0.90114	0.991156	FALSE	none
h1SMcG0001140	0.51226	-0.620305	4.99354	-0.124222	0.90114	0.991156	FALSE	none
h1SMcG0001233	0.51226	-0.620305	4.99354	-0.124222	0.90114	0.991156	FALSE	none
h1SMcG0001332	0.51226	-0.620305	4.99354	-0.124222	0.90114	0.991156	FALSE	none
h1SMcG0001662	0.51226	-0.620305	4.99354	-0.124222	0.90114	0.991156	FALSE	none
h1SMcG0001816	0.51226	-0.620305	4.99354	-0.124222	0.90114	0.991156	FALSE	none
h1SMcG0001911	0.51226	-0.620305	4.99354	-0.124222	0.90114	0.991156	FALSE	none
h1SMcG0002041	0.51226	-0.620305	4.99354	-0.124222	0.90114	0.991156	FALSE	none
h1SMcG0002275	0.51226	-0.620305	4.99354	-0.124222	0.90114	0.991156	FALSE	none
h1SMcG0002424	0.51226	-0.620305	4.99354	-0.124222	0.90114	0.991156	FALSE	none
h1SMcG0002457	0.51226	-0.620305	4.99354	-0.124222	0.90114	0.991156	FALSE	none
h1SMcG0002720	0.51226	-0.620305	4.99354	-0.124222	0.90114	0.991156	FALSE	none
h1SMcG0003098	0.51226	-0.620305	4.99354	-0.124222	0.90114	0.991156	FALSE	none
h1SMcG0003195	0.51226	-0.620305	4.99354	-0.124222	0.90114	0.991156	FALSE	none
h1SMcG0003258	0.51226	-0.620305	4.99354	-0.124222	0.90114	0.991156	FALSE	none
h1SMcG0003379	0.51226	-0.620305	4.99354	-0.124222	0.90114	0.991156	FALSE	none
h1SMcG0003654	0.51226	-0.620305	4.99354	-0.124222	0.90114	0.991156	FALSE	none
h1SMcG0003942	0.51226	-0.620305	4.99354	-0.124222	0.90114	0.991156	FALSE	none
h1SMcG0004472	0.51226	-0.620305	4.99354	-0.124222	0.90114	0.991156	FALSE	none
h1SMcG0004689	0.51226	-0.620305	4.99354	-0.124222	0.90114	0.991156	FALSE	none
h1SMcG0004789	0.51226	-0.620305	4.99354	-0.124222	0.90114	0.991156	FALSE	none
h1SMcG0005126	0.51226	-0.620305	4.99354	-0.124222	0.90114	0.991156	FALSE	none
h1SMcG0005441	0.51226	-0.620305	4.99354	-0.124222	0.90114	0.991156	FALSE	none
h1SMcG0005479	0.51226	-0.620305	4.99354	-0.124222	0.90114	0.991156	FALSE	none
h1SMcG0005637	0.51226	-0.620305	4.99354	-0.124222	0.90114	0.991156	FALSE	none
h1SMcG0005841	0.51226	-0.620305	4.99354	-0.124222	0.90114	0.991156	FALSE	none
h1SMcG0005886	0.51226	-0.620305	4.99354	-0.124222	0.90114	0.991156	FALSE	none
h1SMcG0006150	0.51226	-0.620305	4.99354	-0.124222	0.90114	0.991156	FALSE	none
h1SMcG0006281	0.51226	-0.620305	4.99354	-0.124222	0.90114	0.991156	FALSE	none
h1SMcG0006520	0.51226	-0.620305	4.99354	-0.124222	0.90114	0.991156	FALSE	none
h1SMcG0006829	0.51226	-0.620305	4.99354	-0.124222	0.90114	0.991156	FALSE	none
h1SMcG0006851	0.51226	-0.620305	4.99354	-0.124222	0.90114	0.991156	FALSE	none
h1SMcG0007245	0.51226	-0.620305	4.99354	-0.124222	0.90114	0.991156	FALSE	none
h1SMcG0007344	0.51226	-0.620305	4.99354	-0.124222	0.90114	0.991156	FALSE	none
h1SMcG0007476	0.51226	-0.620305	4.99354	-0.124222	0.90114	0.991156	FALSE	none
h1SMcG0007794	0.51226	-0.620305	4.99354	-0.124222	0.90114	0.991156	FALSE	none
h1SMcG0007960	0.51226	-0.620305	4.99354	-0.124222	0.90114	0.991156	FALSE	none
h1SMcG0008173	0.51226	-0.620305	4.99354	-0.124222	0.90114	0.991156	FALSE	none
h1SMcG0008192	0.51226	-0.620305	4.99354	-0.124222	0.90114	0.991156	FALSE	none
h1SMcG0008400	0.51226	-0.620305	4.99354	-0.124222	0.90114	0.991156	FALSE	none
h1SMcG0008643	0.51226	-0.620305	4.99354	-0.124222	0.90114	0.991156	FALSE	none
h1SMcG0010043	0.51226	-0.620305	4.99354	-0.124222	0.90114	0.991156	FALSE	none
h1SMcG0010192	0.51226	-0.620305	4.99354	-0.124222	0.90114	0.991156	FALSE	none
h1SMcG0010241	0.51226	-0.620305	4.99354	-0.124222	0.90114	0.991156	FALSE	none
h1SMcG0010298	0.51226	-0.620305	4.99354	-0.124222	0.90114	0.991156	FALSE	none
h1SMcG0010341	0.51226	-0.620305	4.99354	-0.124222	0.90114	0.991156	FALSE	none
h1SMcG0010671	0.51226	-0.620305	4.99354	-0.124222	0.90114	0.991156	FALSE	none
h1SMcG0010821	0.51226	-0.620305	4.99354	-0.124222	0.90114	0.991156	FALSE	none
h1SMcG0011101	0.51226	-0.620305	4.99354	-0.124222	0.90114	0.991156	FALSE	none
h1SMcG0011204	0.51226	-0.620305	4.99354	-0.124222	0.90114	0.991156	FALSE	none
h1SMcG0011364	0.51226	-0.620305	4.99354	-0.124222	0.90114	0.991156	FALSE	none
h1SMcG0011469	0.51226	-0.620305	4.99354	-0.124222	0.90114	0.991156	FALSE	none
h1SMcG0011685	0.51226	-0.620305	4.99354	-0.124222	0.90114	0.991156	FALSE	none
h1SMcG0011691	0.51226	-0.620305	4.99354	-0.124222	0.90114	0.991156	FALSE	none
h1SMcG0012050	0.51226	-0.620305	4.99354	-0.124222	0.90114	0.991156	FALSE	none
h1SMcG0012122	0.51226	-0.620305	4.99354	-0.124222	0.90114	0.991156	FALSE	none
h1SMcG0012277	0.51226	-0.620305	4.99354	-0.124222	0.90114	0.991156	FALSE	none
h1SMcG0012509	0.51226	-0.620305	4.99354	-0.124222	0.90114	0.991156	FALSE	none
h1SMcG0012604	0.51226	-0.620305	4.99354	-0.124222	0.90114	0.991156	FALSE	none
h1SMcG0012634	0.51226	-0.620305	4.99354	-0.124222	0.90114	0.991156	FALSE	none
h1SMcG0012874	0.51226	-0.620305	4.99354	-0.124222	0.90114	0.991156	FALSE	none
h1SMcG0013006	0.51226	-0.620305	4.99354	-0.124222	0.90114	0.991156	FALSE	none
h1SMcG0013032	0.51226	-0.620305	4.99354	-0.124222	0.90114	0.991156	FALSE	none
h1SMcG0013156	0.51226	-0.620305	4.99354	-0.124222	0.90114	0.991156	FALSE	none
h1SMcG0013849	0.51226	-0.620305	4.99354	-0.124222	0.90114	0.991156	FALSE	none
h1SMcG0014125	0.51226	-0.620305	4.99354	-0.124222	0.90114	0.991156	FALSE	none
h1SMcG0014687	0.51226	-0.620305	4.99354	-0.124222	0.90114	0.991156	FALSE	none
h1SMcG0014751	0.51226	-0.620305	4.99354	-0.124222	0.90114	0.991156	FALSE	none
h1SMcG0015226	0.51226	-0.620305	4.99354	-0.124222	0.90114	0.991156	FALSE	none
h1SMcG0015247	0.51226	-0.620305	4.99354	-0.124222	0.90114	0.991156	FALSE	none
h1SMcG0015432	0.51226	-0.620305	4.99354	-0.124222	0.90114	0.991156	FALSE	none
h1SMcG0015457	0.51226	-0.620305	4.99354	-0.124222	0.90114	0.991156	FALSE	none
h1SMcG0015670	0.51226	-0.620305	4.99354	-0.124222	0.90114	0.991156	FALSE	none
h1SMcG0015765	0.51226	-0.620305	4.99354	-0.124222	0.90114	0.991156	FALSE	none
h1SMcG0016211	0.51226	-0.620305	4.99354	-0.124222	0.90114	0.991156	FALSE	none
h1SMcG0016237	0.51226	-0.620305	4.99354	-0.124222	0.90114	0.991156	FALSE	none
h1SMcG0016271	0.51226	-0.620305	4.99354	-0.124222	0.90114	0.991156	FALSE	none
h1SMcG0016546	0.51226	-0.620305	4.99354	-0.124222	0.90114	0.991156	FALSE	none
h1SMcG0016592	0.51226	-0.620305	4.99354	-0.124222	0.90114	0.991156	FALSE	none
h1SMcG0017027	0.51226	-0.620305	4.99354	-0.124222	0.90114	0.991156	FALSE	none
h1SMcG0017080	0.51226	-0.620305	4.99354	-0.124222	0.90114	0.991156	FALSE	none
h1SMcG0017137	0.51226	-0.620305	4.99354	-0.124222	0.90114	0.991156	FALSE	none
h1SMcG0017309	0.51226	-0.620305	4.99354	-0.124222	0.90114	0.991156	FALSE	none
h1SMcG0017761	0.51226	-0.620305	4.99354	-0.124222	0.90114	0.991156	FALSE	none
h1SMcG0017880	0.51226	-0.620305	4.99354	-0.124222	0.90114	0.991156	FALSE	none
h1SMcG0018211	0.51226	-0.620305	4.99354	-0.124222	0.90114	0.991156	FALSE	none
h1SMcG0018333	0.51226	-0.620305	4.99354	-0.124222	0.90114	0.991156	FALSE	none
h1SMcG0018509	0.51226	-0.620305	4.99354	-0.124222	0.90114	0.991156	FALSE	none
h1SMcG0018535	0.51226	-0.620305	4.99354	-0.124222	0.90114	0.991156	FALSE	none
h1SMcG0018659	0.51226	-0.620305	4.99354	-0.124222	0.90114	0.991156	FALSE	none
h1SMcG0018699	0.51226	-0.620305	4.99354	-0.124222	0.90114	0.991156	FALSE	none
h1SMcG0018886	0.51226	-0.620305	4.99354	-0.124222	0.90114	0.991156	FALSE	none
h1SMcG0018942	0.51226	-0.620305	4.99354	-0.124222	0.90114	0.991156	FALSE	none
h1SMcG0019429	0.51226	-0.620305	4.99354	-0.124222	0.90114	0.991156	FALSE	none
h1SMcG0019491	0.51226	-0.620305	4.99354	-0.124222	0.90114	0.991156	FALSE	none
h1SMcG0019637	0.51226	-0.620305	4.99354	-0.124222	0.90114	0.991156	FALSE	none
h1SMcG0019728	0.51226	-0.620305	4.99354	-0.124222	0.90114	0.991156	FALSE	none
h1SMcG0019896	0.51226	-0.620305	4.99354	-0.124222	0.90114	0.991156	FALSE	none
h1SMcG0020207	0.51226	-0.620305	4.99354	-0.124222	0.90114	0.991156	FALSE	none
h1SMcG0020318	0.51226	-0.620305	4.99354	-0.124222	0.90114	0.991156	FALSE	none
h1SMcG0020362	0.51226	-0.620305	4.99354	-0.124222	0.90114	0.991156	FALSE	none
h1SMcG0020403	0.51226	-0.620305	4.99354	-0.124222	0.90114	0.991156	FALSE	none
h1SMcG0020605	0.51226	-0.620305	4.99354	-0.124222	0.90114	0.991156	FALSE	none
h1SMcG0021082	0.51226	-0.620305	4.99354	-0.124222	0.90114	0.991156	FALSE	none
h1SMcG0021291	0.51226	-0.620305	4.99354	-0.124222	0.90114	0.991156	FALSE	none
h1SMcG0021487	0.51226	-0.620305	4.99354	-0.124222	0.90114	0.991156	FALSE	none
h1SMcG0021970	0.51226	-0.620305	4.99354	-0.124222	0.90114	0.991156	FALSE	none
h1SMcG0022178	0.51226	-0.620305	4.99354	-0.124222	0.90114	0.991156	FALSE	none
h1SMcG0022236	0.51226	-0.620305	4.99354	-0.124222	0.90114	0.991156	FALSE	none
h1SMcG0022411	0.51226	-0.620305	4.99354	-0.124222	0.90114	0.991156	FALSE	none
h1SMnG0004780	0.51226	-0.620305	4.99354	-0.124222	0.90114	0.991156	FALSE	none
h1SMnG0005982	0.51226	-0.620305	4.99354	-0.124222	0.90114	0.991156	FALSE	none
h1SMnG0006441	0.51226	-0.620305	4.99354	-0.124222	0.90114	0.991156	FALSE	none
h1SMnG0016071	0.51226	-0.620305	4.99354	-0.124222	0.90114	0.991156	FALSE	none
h1SMnG0025697	0.51226	-0.620305	4.99354	-0.124222	0.90114	0.991156	FALSE	none
h1SMnG0026893	0.51226	-0.620305	4.99354	-0.124222	0.90114	0.991156	FALSE	none
h1SMnG0031087	0.51226	-0.620305	4.99354	-0.124222	0.90114	0.991156	FALSE	none
h1SMcG0003672	1.2009	0.502359	4.04639	0.12415	0.901196	0.991156	FALSE	none
h1SMcG0008560	1.2009	0.502359	4.04639	0.12415	0.901196	0.991156	FALSE	none
h1SMcG0017787	1.2009	0.502359	4.04639	0.12415	0.901196	0.991156	FALSE	none
h1SMcG0020481	1.2009	0.502359	4.04639	0.12415	0.901196	0.991156	FALSE	none
h1SMcG0013596	1.4446	0.379679	3.12673	0.12143	0.90335	0.991156	FALSE	none
h1SMcG0014569	1.4446	0.379679	3.12673	0.12143	0.90335	0.991156	FALSE	none
h1SMcG0015496	1.4446	0.379679	3.12673	0.12143	0.90335	0.991156	FALSE	none
h1SMcG0016798	1.4446	0.379679	3.12673	0.12143	0.90335	0.991156	FALSE	none
h1SMcG0017538	1.4446	0.379679	3.12673	0.12143	0.90335	0.991156	FALSE	none
h1SMcG0018387	1.4446	0.379679	3.12673	0.12143	0.90335	0.991156	FALSE	none
h1SMcG0018858	1.4446	0.379679	3.12673	0.12143	0.90335	0.991156	FALSE	none
h1SMcG0010939	1.72522	-0.390736	3.23904	-0.120633	0.903982	0.991156	FALSE	none
h1SMcG0001144	3.47287	-0.247179	2.08829	-0.118364	0.905779	0.991156	FALSE	none
h1SMcG0012296	3.55819	-0.24448	2.07079	-0.118061	0.906019	0.991156	FALSE	none
h1SMcG0001488	9.29395	0.157284	1.33292	0.118	0.906068	0.991156	FALSE	none
h1SMcG0017672	3.19745	0.257876	2.22501	0.115899	0.907733	0.991156	FALSE	none
h1SMcG0011031	5.28915	-0.197057	1.72196	-0.114438	0.908891	0.991156	FALSE	none
h1SMcG0013672	3.41241	0.241768	2.11518	0.114301	0.908999	0.991156	FALSE	none
h1SMcG0003166	1.06199	0.481379	4.25773	0.11306	0.909983	0.991156	FALSE	none
h1SMcG0016121	1.06199	0.481379	4.25773	0.11306	0.909983	0.991156	FALSE	none
h1SMcG0009275	1.62487	-0.394302	3.49216	-0.112911	0.910101	0.991156	FALSE	none
h1SMcG0022624	1.89066	-0.367297	3.28541	-0.111797	0.910985	0.991156	FALSE	none
h1SMcG0010747	1.78457	-0.313234	2.86636	-0.109279	0.912981	0.991156	FALSE	none
h1SMcG0020559	1.78457	-0.313234	2.86636	-0.109279	0.912981	0.991156	FALSE	none
h1SMcG0010046	1.73096	-0.315393	2.89728	-0.108858	0.913315	0.991156	FALSE	none
h1SMcG0013339	1.73096	-0.315393	2.89728	-0.108858	0.913315	0.991156	FALSE	none
h1SMcG0016044	1.73096	-0.315393	2.89728	-0.108858	0.913315	0.991156	FALSE	none
h1SMcG0006483	1.69925	-0.312676	2.92421	-0.106927	0.914847	0.991156	FALSE	none
h1SMcG0010376	1.69925	-0.312676	2.92421	-0.106927	0.914847	0.991156	FALSE	none
h1SMcG0021182	3.9217	-0.210761	1.99205	-0.105801	0.91574	0.991156	FALSE	none
h1SMcG0000560	1.81628	-0.300356	2.85494	-0.105206	0.916213	0.991156	FALSE	none
h1SMcG0003694	1.81628	-0.300356	2.85494	-0.105206	0.916213	0.991156	FALSE	none
h1SMcG0011480	1.81628	-0.300356	2.85494	-0.105206	0.916213	0.991156	FALSE	none
h1SMcG0011502	1.81628	-0.300356	2.85494	-0.105206	0.916213	0.991156	FALSE	none
h1SMcG0015333	1.81628	-0.300356	2.85494	-0.105206	0.916213	0.991156	FALSE	none
h1SMcG0017205	1.81628	-0.300356	2.85494	-0.105206	0.916213	0.991156	FALSE	none
h1SMnG0020085	1.81628	-0.300356	2.85494	-0.105206	0.916213	0.991156	FALSE	none
h1SMcG0010412	4.06526	0.203345	1.94877	0.104345	0.916895	0.991156	FALSE	none
h1SMcG0005045	1.03027	0.441197	4.26234	0.103511	0.917558	0.991156	FALSE	none
h1SMcG0012264	1.03027	0.441197	4.26234	0.103511	0.917558	0.991156	FALSE	none
h1SMcG0014963	1.03027	0.441197	4.26234	0.103511	0.917558	0.991156	FALSE	none
h1SMcG0017236	1.03027	0.441197	4.26234	0.103511	0.917558	0.991156	FALSE	none
h1SMcG0018748	1.03027	0.441197	4.26234	0.103511	0.917558	0.991156	FALSE	none
h1SMcG0018658	8.83232	0.14388	1.39155	0.103395	0.917649	0.991156	FALSE	none
h1SMcG0007331	1.59835	-0.341966	3.33657	-0.10249	0.918367	0.991156	FALSE	none
h1SMcG0004827	2.79129	-0.234411	2.38087	-0.0984562	0.92157	0.991156	FALSE	none
h1SMcG0005125	3.64517	-0.199856	2.08423	-0.0958896	0.923608	0.991156	FALSE	none
h1SMcG0009848	2.58893	0.230656	2.42915	0.0949536	0.924352	0.991156	FALSE	none
h1SMcG0008310	2.24897	0.242857	2.62556	0.0924973	0.926303	0.991156	FALSE	none
h1SMcG0014846	5.95294	-0.148703	1.63079	-0.0911847	0.927346	0.991156	FALSE	none
h1SMcG0005587	3.85846	-0.180138	2.03193	-0.0886535	0.929357	0.991156	FALSE	none
h1SMcG0010795	2.97453	0.201698	2.27797	0.0885433	0.929445	0.991156	FALSE	none
h1SMcG0018474	1.96483	0.266022	3.01678	0.0881807	0.929733	0.991156	FALSE	none
h1SMnG0032715	2.71691	0.20965	2.39118	0.0876761	0.930134	0.991156	FALSE	none
h1SMcG0008890	2.46227	0.219533	2.53864	0.0864766	0.931088	0.991156	FALSE	none
h1SMcG0018042	2.17702	0.249535	2.8976	0.0861179	0.931373	0.991156	FALSE	none
h1SMcG0017758	2.80389	0.19531	2.32518	0.0839977	0.933058	0.991156	FALSE	none
h1SMcG0003223	3.44115	-0.17621	2.10504	-0.0837088	0.933288	0.991156	FALSE	none
h1SMcG0008893	5.9956	-0.134896	1.62529	-0.0829982	0.933853	0.991156	FALSE	none
h1SMcG0007346	3.32709	0.177086	2.13926	0.0827792	0.934027	0.991156	FALSE	none
h1SMcG0016397	3.32709	0.177086	2.13926	0.0827792	0.934027	0.991156	FALSE	none
h1SMcG0003254	4.58846	0.150909	1.84084	0.0819781	0.934664	0.991156	FALSE	none
h1SMcG0018823	3.35881	0.173101	2.13486	0.081083	0.935376	0.991156	FALSE	none
h1SMcG0010434	1.27231	-0.310416	3.9338	-0.07891	0.937104	0.991156	FALSE	none
h1SMcG0012444	1.27231	-0.310416	3.9338	-0.07891	0.937104	0.991156	FALSE	none
h1SMcG0014850	1.27231	-0.310416	3.9338	-0.07891	0.937104	0.991156	FALSE	none
h1SMcG0015016	1.27231	-0.310416	3.9338	-0.07891	0.937104	0.991156	FALSE	none
h1SMcG0018698	1.27231	-0.310416	3.9338	-0.07891	0.937104	0.991156	FALSE	none
h1SMcG0021622	1.27231	-0.310416	3.9338	-0.07891	0.937104	0.991156	FALSE	none
h1SMcG0010002	1.20776	-0.309573	4.01661	-0.0770732	0.938565	0.991156	FALSE	none
h1SMcG0017748	1.20776	-0.309573	4.01661	-0.0770732	0.938565	0.991156	FALSE	none
h1SMcG0020194	1.20776	-0.309573	4.01661	-0.0770732	0.938565	0.991156	FALSE	none
h1SMcG0005707	2.78831	-0.178799	2.36355	-0.0756483	0.939699	0.991156	FALSE	none
h1SMcG0009587	1.14433	-0.306687	4.05723	-0.0755901	0.939745	0.991156	FALSE	none
h1SMcG0010991	1.14433	-0.306687	4.05723	-0.0755901	0.939745	0.991156	FALSE	none
h1SMcG0016696	1.14433	-0.306687	4.05723	-0.0755901	0.939745	0.991156	FALSE	none
h1SMcG0018181	1.14433	-0.306687	4.05723	-0.0755901	0.939745	0.991156	FALSE	none
h1SMcG0022083	10.9984	-0.0932895	1.23432	-0.0755794	0.939754	0.991156	FALSE	none
h1SMcG0007180	1.33574	-0.286929	3.80669	-0.075375	0.939916	0.991156	FALSE	none
h1SMcG0010285	1.33574	-0.286929	3.80669	-0.075375	0.939916	0.991156	FALSE	none
h1SMcG0018069	2.70597	0.174565	2.34602	0.0744092	0.940685	0.991156	FALSE	none
h1SMcG0014849	5.88154	0.121325	1.64311	0.0738388	0.941139	0.991156	FALSE	none
h1SMcG0002318	2.91276	0.174896	2.37018	0.07379	0.941177	0.991156	FALSE	none
h1SMcG0014301	3.96436	-0.146026	1.98028	-0.0737401	0.941217	0.991156	FALSE	none
h1SMcG0003633	2.66331	0.173188	2.35931	0.0734063	0.941483	0.991156	FALSE	none
h1SMcG0010926	2.66331	0.173188	2.35931	0.0734063	0.941483	0.991156	FALSE	none
h1SMcG0004490	4.10217	-0.139892	1.9528	-0.0716366	0.942891	0.991156	FALSE	none
h1SMcG0014262	2.70299	-0.170702	2.38533	-0.0715632	0.942949	0.991156	FALSE	none
h1SMcG0016468	1.90326	-0.232048	3.32445	-0.0698004	0.944353	0.991156	FALSE	none
h1SMcG0007320	5.72981	-0.113408	1.70524	-0.0665056	0.946975	0.991156	FALSE	none
h1SMcG0001806	1.48726	0.203698	3.11851	0.0653192	0.94792	0.991156	FALSE	none
h1SMcG0008370	1.48726	0.203698	3.11851	0.0653192	0.94792	0.991156	FALSE	none
h1SMcG0013788	1.48726	0.203698	3.11851	0.0653192	0.94792	0.991156	FALSE	none
h1SMcG0014297	1.48726	0.203698	3.11851	0.0653192	0.94792	0.991156	FALSE	none
h1SMcG0017319	1.48726	0.203698	3.11851	0.0653192	0.94792	0.991156	FALSE	none
h1SMcG0019403	1.48726	0.203698	3.11851	0.0653192	0.94792	0.991156	FALSE	none
h1SMcG0021073	1.48726	0.203698	3.11851	0.0653192	0.94792	0.991156	FALSE	none
h1SMcG0018403	2.6021	0.174842	2.70765	0.0645731	0.948514	0.991156	FALSE	none
h1SMcG0007446	1.82425	0.200887	3.14055	0.0639655	0.948998	0.991156	FALSE	none
h1SMcG0022793	1.90846	0.19752	3.08887	0.0639457	0.949013	0.991156	FALSE	none
h1SMcG0022920	1.90846	0.19752	3.08887	0.0639457	0.949013	0.991156	FALSE	none
h1SMcG0003416	1.40195	0.196912	3.18534	0.0618181	0.950708	0.991156	FALSE	none
h1SMcG0005178	1.40195	0.196912	3.18534	0.0618181	0.950708	0.991156	FALSE	none
h1SMcG0005274	1.40195	0.196912	3.18534	0.0618181	0.950708	0.991156	FALSE	none
h1SMcG0005384	1.40195	0.196912	3.18534	0.0618181	0.950708	0.991156	FALSE	none
h1SMcG0008597	1.40195	0.196912	3.18534	0.0618181	0.950708	0.991156	FALSE	none
h1SMcG0012292	1.40195	0.196912	3.18534	0.0618181	0.950708	0.991156	FALSE	none
h1SMcG0012818	1.40195	0.196912	3.18534	0.0618181	0.950708	0.991156	FALSE	none
h1SMcG0013879	1.40195	0.196912	3.18534	0.0618181	0.950708	0.991156	FALSE	none
h1SMcG0015455	1.40195	0.196912	3.18534	0.0618181	0.950708	0.991156	FALSE	none
h1SMcG0016372	1.40195	0.196912	3.18534	0.0618181	0.950708	0.991156	FALSE	none
h1SMcG0018139	1.40195	0.196912	3.18534	0.0618181	0.950708	0.991156	FALSE	none
h1SMcG0019638	1.40195	0.196912	3.18534	0.0618181	0.950708	0.991156	FALSE	none
h1SMnG0009122	1.40195	0.196912	3.18534	0.0618181	0.950708	0.991156	FALSE	none
h1SMnG0034590	1.40195	0.196912	3.18534	0.0618181	0.950708	0.991156	FALSE	none
h1SMcG0006440	5.96685	0.10051	1.63623	0.0614276	0.951019	0.991156	FALSE	none
h1SMcG0012715	1.99952	0.166087	2.70959	0.061296	0.951123	0.991156	FALSE	none
h1SMcG0015814	1.99952	0.166087	2.70959	0.061296	0.951123	0.991156	FALSE	none
h1SMnG0029673	1.99952	0.166087	2.70959	0.061296	0.951123	0.991156	FALSE	none
h1SMcG0003724	2.28588	-0.155689	2.55729	-0.0608805	0.951454	0.991156	FALSE	none
h1SMcG0008706	2.28588	-0.155689	2.55729	-0.0608805	0.951454	0.991156	FALSE	none
h1SMcG0011812	2.28588	-0.155689	2.55729	-0.0608805	0.951454	0.991156	FALSE	none
h1SMcG0011734	2.22245	-0.15624	2.58525	-0.060435	0.951809	0.991156	FALSE	none
h1SMcG0011995	2.22245	-0.15624	2.58525	-0.060435	0.951809	0.991156	FALSE	none
h1SMcG0013821	2.22245	-0.15624	2.58525	-0.060435	0.951809	0.991156	FALSE	none
h1SMcG0020762	2.22245	-0.15624	2.58525	-0.060435	0.951809	0.991156	FALSE	none
h1SMcG0000067	0.975003	0.262085	4.41969	0.0592995	0.952714	0.991156	FALSE	none
h1SMcG0001259	0.975003	0.262085	4.41969	0.0592995	0.952714	0.991156	FALSE	none
h1SMcG0006136	0.975003	0.262085	4.41969	0.0592995	0.952714	0.991156	FALSE	none
h1SMcG0008011	0.975003	0.262085	4.41969	0.0592995	0.952714	0.991156	FALSE	none
h1SMcG0008360	0.975003	0.262085	4.41969	0.0592995	0.952714	0.991156	FALSE	none
h1SMcG0013340	0.975003	0.262085	4.41969	0.0592995	0.952714	0.991156	FALSE	none
h1SMcG0015168	0.975003	0.262085	4.41969	0.0592995	0.952714	0.991156	FALSE	none
h1SMcG0016733	0.975003	0.262085	4.41969	0.0592995	0.952714	0.991156	FALSE	none
h1SMcG0017198	0.975003	0.262085	4.41969	0.0592995	0.952714	0.991156	FALSE	none
h1SMcG0004803	5.93514	0.0972396	1.64376	0.0591567	0.952827	0.991156	FALSE	none
h1SMcG0012547	1.92515	0.159332	2.74727	0.0579966	0.953751	0.991156	FALSE	none
h1SMcG0013644	1.92515	0.159332	2.74727	0.0579966	0.953751	0.991156	FALSE	none
h1SMcG0000699	1.95687	0.157346	2.72909	0.0576552	0.954023	0.991156	FALSE	none
h1SMcG0003096	1.95687	0.157346	2.72909	0.0576552	0.954023	0.991156	FALSE	none
h1SMcG0003722	1.95687	0.157346	2.72909	0.0576552	0.954023	0.991156	FALSE	none
h1SMcG0010201	1.95687	0.157346	2.72909	0.0576552	0.954023	0.991156	FALSE	none
h1SMcG0018751	1.95687	0.157346	2.72909	0.0576552	0.954023	0.991156	FALSE	none
h1SMcG0020082	1.95687	0.157346	2.72909	0.0576552	0.954023	0.991156	FALSE	none
h1SMnG0024177	1.95687	0.157346	2.72909	0.0576552	0.954023	0.991156	FALSE	none
h1SMcG0001556	1.96781	0.154508	2.72435	0.0567139	0.954773	0.991156	FALSE	none
h1SMcG0011703	1.96781	0.154508	2.72435	0.0567139	0.954773	0.991156	FALSE	none
h1SMcG0001189	2.96061	-0.124486	2.2466	-0.0554109	0.955811	0.991156	FALSE	none
h1SMcG0002129	2.99233	-0.123713	2.23813	-0.0552752	0.955919	0.991156	FALSE	none
h1SMcG0000548	0.878744	0.246895	4.618	0.0534636	0.957363	0.991156	FALSE	none
h1SMcG0001120	0.878744	0.246895	4.618	0.0534636	0.957363	0.991156	FALSE	none
h1SMcG0003502	0.878744	0.246895	4.618	0.0534636	0.957363	0.991156	FALSE	none
h1SMcG0004052	0.878744	0.246895	4.618	0.0534636	0.957363	0.991156	FALSE	none
h1SMcG0007322	0.878744	0.246895	4.618	0.0534636	0.957363	0.991156	FALSE	none
h1SMcG0007916	0.878744	0.246895	4.618	0.0534636	0.957363	0.991156	FALSE	none
h1SMcG0008003	0.878744	0.246895	4.618	0.0534636	0.957363	0.991156	FALSE	none
h1SMcG0012109	0.878744	0.246895	4.618	0.0534636	0.957363	0.991156	FALSE	none
h1SMcG0012834	0.878744	0.246895	4.618	0.0534636	0.957363	0.991156	FALSE	none
h1SMcG0013012	0.878744	0.246895	4.618	0.0534636	0.957363	0.991156	FALSE	none
h1SMcG0019338	0.878744	0.246895	4.618	0.0534636	0.957363	0.991156	FALSE	none
h1SMcG0020808	0.878744	0.246895	4.618	0.0534636	0.957363	0.991156	FALSE	none
h1SMcG0021741	0.878744	0.246895	4.618	0.0534636	0.957363	0.991156	FALSE	none
h1SMcG0022425	0.878744	0.246895	4.618	0.0534636	0.957363	0.991156	FALSE	none
h1SMnG0029503	0.878744	0.246895	4.618	0.0534636	0.957363	0.991156	FALSE	none
h1SMcG0005984	3.78409	-0.107734	2.02019	-0.0533286	0.95747	0.991156	FALSE	none
h1SMcG0016202	3.78409	-0.107734	2.02019	-0.0533286	0.95747	0.991156	FALSE	none
h1SMcG0016613	3.78409	-0.107734	2.02019	-0.0533286	0.95747	0.991156	FALSE	none
h1SMcG0001639	1.00672	0.227828	4.31193	0.0528367	0.957862	0.991156	FALSE	none
h1SMcG0003620	1.00672	0.227828	4.31193	0.0528367	0.957862	0.991156	FALSE	none
h1SMcG0010437	1.00672	0.227828	4.31193	0.0528367	0.957862	0.991156	FALSE	none
h1SMcG0011241	1.00672	0.227828	4.31193	0.0528367	0.957862	0.991156	FALSE	none
h1SMcG0015883	1.00672	0.227828	4.31193	0.0528367	0.957862	0.991156	FALSE	none
h1SMcG0018774	1.00672	0.227828	4.31193	0.0528367	0.957862	0.991156	FALSE	none
h1SMcG0020811	3.16463	0.118225	2.24882	0.052572	0.958073	0.991156	FALSE	none
h1SMcG0006378	2.44835	0.127604	2.47699	0.0515159	0.958914	0.991156	FALSE	none
h1SMcG0010670	2.44835	0.127604	2.47699	0.0515159	0.958914	0.991156	FALSE	none
h1SMcG0006407	1.74191	-0.137656	2.86776	-0.0480014	0.961715	0.991156	FALSE	none
h1SMcG0008503	1.74191	-0.137656	2.86776	-0.0480014	0.961715	0.991156	FALSE	none
h1SMcG0010000	1.74191	-0.137656	2.86776	-0.0480014	0.961715	0.991156	FALSE	none
h1SMcG0010374	1.74191	-0.137656	2.86776	-0.0480014	0.961715	0.991156	FALSE	none
h1SMcG0018542	1.74191	-0.137656	2.86776	-0.0480014	0.961715	0.991156	FALSE	none
h1SMcG0001238	1.77362	-0.133414	2.84852	-0.0468361	0.962644	0.991156	FALSE	none
h1SMcG0006997	1.77362	-0.133414	2.84852	-0.0468361	0.962644	0.991156	FALSE	none
h1SMcG0007953	1.77362	-0.133414	2.84852	-0.0468361	0.962644	0.991156	FALSE	none
h1SMcG0009616	1.77362	-0.133414	2.84852	-0.0468361	0.962644	0.991156	FALSE	none
h1SMcG0000975	2.92889	0.107361	2.2981	0.0467173	0.962739	0.991156	FALSE	none
h1SMcG0001210	2.92889	0.107361	2.2981	0.0467173	0.962739	0.991156	FALSE	none
h1SMcG0012767	2.92889	0.107361	2.2981	0.0467173	0.962739	0.991156	FALSE	none
h1SMcG0004937	1.3962	-0.162732	3.50436	-0.0464371	0.962962	0.991156	FALSE	none
h1SMcG0009042	1.3962	-0.162732	3.50436	-0.0464371	0.962962	0.991156	FALSE	none
h1SMcG0015374	1.3962	-0.162732	3.50436	-0.0464371	0.962962	0.991156	FALSE	none
h1SMcG0015502	1.3962	-0.162732	3.50436	-0.0464371	0.962962	0.991156	FALSE	none
h1SMcG0017407	1.3962	-0.162732	3.50436	-0.0464371	0.962962	0.991156	FALSE	none
h1SMcG0020273	1.3962	-0.162732	3.50436	-0.0464371	0.962962	0.991156	FALSE	none
h1SMcG0011207	3.13291	-0.102668	2.21322	-0.0463884	0.963001	0.991156	FALSE	none
h1SMcG0000489	0.847027	0.212926	4.63549	0.0459338	0.963363	0.991156	FALSE	none
h1SMcG0000504	0.847027	0.212926	4.63549	0.0459338	0.963363	0.991156	FALSE	none
h1SMcG0004790	0.847027	0.212926	4.63549	0.0459338	0.963363	0.991156	FALSE	none
h1SMcG0008510	0.847027	0.212926	4.63549	0.0459338	0.963363	0.991156	FALSE	none
h1SMcG0009524	0.847027	0.212926	4.63549	0.0459338	0.963363	0.991156	FALSE	none
h1SMcG0009614	0.847027	0.212926	4.63549	0.0459338	0.963363	0.991156	FALSE	none
h1SMcG0010024	0.847027	0.212926	4.63549	0.0459338	0.963363	0.991156	FALSE	none
h1SMcG0010120	0.847027	0.212926	4.63549	0.0459338	0.963363	0.991156	FALSE	none
h1SMcG0013477	0.847027	0.212926	4.63549	0.0459338	0.963363	0.991156	FALSE	none
h1SMcG0013894	0.847027	0.212926	4.63549	0.0459338	0.963363	0.991156	FALSE	none
h1SMcG0016757	0.847027	0.212926	4.63549	0.0459338	0.963363	0.991156	FALSE	none
h1SMcG0017807	0.847027	0.212926	4.63549	0.0459338	0.963363	0.991156	FALSE	none
h1SMcG0019103	0.847027	0.212926	4.63549	0.0459338	0.963363	0.991156	FALSE	none
h1SMcG0019941	0.847027	0.212926	4.63549	0.0459338	0.963363	0.991156	FALSE	none
h1SMcG0020923	0.847027	0.212926	4.63549	0.0459338	0.963363	0.991156	FALSE	none
h1SMcG0021585	0.847027	0.212926	4.63549	0.0459338	0.963363	0.991156	FALSE	none
h1SMcG0021969	0.847027	0.212926	4.63549	0.0459338	0.963363	0.991156	FALSE	none
h1SMcG0023080	0.847027	0.212926	4.63549	0.0459338	0.963363	0.991156	FALSE	none
h1SMcG0002738	2.43741	-0.111108	2.45825	-0.045198	0.96395	0.991156	FALSE	none
h1SMcG0010056	2.43741	-0.111108	2.45825	-0.045198	0.96395	0.991156	FALSE	none
h1SMcG0020963	2.43741	-0.111108	2.45825	-0.045198	0.96395	0.991156	FALSE	none
h1SMnG0024720	20.0002	-0.0420708	0.945485	-0.0444966	0.964509	0.991156	FALSE	none
h1SMcG0010468	2.74565	-0.10211	2.36458	-0.0431831	0.965556	0.991156	FALSE	none
h1SMcG0021692	2.74565	-0.10211	2.36458	-0.0431831	0.965556	0.991156	FALSE	none
h1SMcG0002130	10.4826	0.0547116	1.27636	0.0428654	0.965809	0.991156	FALSE	none
h1SMcG0000917	1.00375	0.168959	3.9881	0.0423657	0.966207	0.991156	FALSE	none
h1SMcG0003777	1.00375	0.168959	3.9881	0.0423657	0.966207	0.991156	FALSE	none
h1SMcG0004624	1.00375	0.168959	3.9881	0.0423657	0.966207	0.991156	FALSE	none
h1SMcG0004868	1.00375	0.168959	3.9881	0.0423657	0.966207	0.991156	FALSE	none
h1SMcG0009861	1.00375	0.168959	3.9881	0.0423657	0.966207	0.991156	FALSE	none
h1SMcG0010235	1.00375	0.168959	3.9881	0.0423657	0.966207	0.991156	FALSE	none
h1SMcG0010420	1.00375	0.168959	3.9881	0.0423657	0.966207	0.991156	FALSE	none
h1SMcG0011706	1.00375	0.168959	3.9881	0.0423657	0.966207	0.991156	FALSE	none
h1SMcG0012412	1.00375	0.168959	3.9881	0.0423657	0.966207	0.991156	FALSE	none
h1SMcG0014119	1.00375	0.168959	3.9881	0.0423657	0.966207	0.991156	FALSE	none
h1SMcG0014541	1.00375	0.168959	3.9881	0.0423657	0.966207	0.991156	FALSE	none
h1SMcG0014809	1.00375	0.168959	3.9881	0.0423657	0.966207	0.991156	FALSE	none
h1SMcG0017148	1.00375	0.168959	3.9881	0.0423657	0.966207	0.991156	FALSE	none
h1SMcG0017549	1.00375	0.168959	3.9881	0.0423657	0.966207	0.991156	FALSE	none
h1SMcG0020758	1.00375	0.168959	3.9881	0.0423657	0.966207	0.991156	FALSE	none
h1SMcG0021060	1.00375	0.168959	3.9881	0.0423657	0.966207	0.991156	FALSE	none
h1SMcG0021432	1.00375	0.168959	3.9881	0.0423657	0.966207	0.991156	FALSE	none
h1SMcG0021527	1.00375	0.168959	3.9881	0.0423657	0.966207	0.991156	FALSE	none
h1SMnG0035048	1.00375	0.168959	3.9881	0.0423657	0.966207	0.991156	FALSE	none
h1SMcG0012011	30.1462	-0.0331721	0.794449	-0.0417549	0.966694	0.991156	FALSE	none
h1SMcG0006687	2.8408	-0.0948032	2.33327	-0.0406311	0.96759	0.991156	FALSE	none
h1SMcG0020464	3.18651	0.0807187	2.17569	0.0371002	0.970405	0.991156	FALSE	none
h1SMcG0004050	3.26885	-0.0798667	2.2059	-0.036206	0.971118	0.991156	FALSE	none
h1SMcG0000627	1.06718	0.137928	3.88938	0.0354627	0.971711	0.991156	FALSE	none
h1SMcG0005103	1.06718	0.137928	3.88938	0.0354627	0.971711	0.991156	FALSE	none
h1SMcG0005219	1.06718	0.137928	3.88938	0.0354627	0.971711	0.991156	FALSE	none
h1SMcG0008757	1.06718	0.137928	3.88938	0.0354627	0.971711	0.991156	FALSE	none
h1SMcG0012710	1.06718	0.137928	3.88938	0.0354627	0.971711	0.991156	FALSE	none
h1SMcG0013410	1.06718	0.137928	3.88938	0.0354627	0.971711	0.991156	FALSE	none
h1SMcG0015421	1.06718	0.137928	3.88938	0.0354627	0.971711	0.991156	FALSE	none
h1SMcG0015560	1.06718	0.137928	3.88938	0.0354627	0.971711	0.991156	FALSE	none
h1SMcG0016723	1.06718	0.137928	3.88938	0.0354627	0.971711	0.991156	FALSE	none
h1SMcG0017318	1.06718	0.137928	3.88938	0.0354627	0.971711	0.991156	FALSE	none
h1SMcG0017482	1.06718	0.137928	3.88938	0.0354627	0.971711	0.991156	FALSE	none
h1SMcG0017675	1.06718	0.137928	3.88938	0.0354627	0.971711	0.991156	FALSE	none
h1SMcG0020991	1.06718	0.137928	3.88938	0.0354627	0.971711	0.991156	FALSE	none
h1SMcG0022260	1.06718	0.137928	3.88938	0.0354627	0.971711	0.991156	FALSE	none
h1SMcG0001010	1.91421	-0.0972266	2.78377	-0.0349262	0.972139	0.991156	FALSE	none
h1SMcG0003434	2.01047	-0.0939856	2.7367	-0.0343426	0.972604	0.991156	FALSE	none
h1SMcG0001222	1.30105	-0.121865	3.6053	-0.0338016	0.973035	0.991156	FALSE	none
h1SMcG0009022	1.30105	-0.121865	3.6053	-0.0338016	0.973035	0.991156	FALSE	none
h1SMcG0017077	1.30105	-0.121865	3.6053	-0.0338016	0.973035	0.991156	FALSE	none
h1SMcG0017836	1.30105	-0.121865	3.6053	-0.0338016	0.973035	0.991156	FALSE	none
h1SMcG0021436	1.30105	-0.121865	3.6053	-0.0338016	0.973035	0.991156	FALSE	none
h1SMcG0020223	29.623	-0.0266716	0.798897	-0.0333855	0.973367	0.991156	FALSE	none
h1SMcG0008504	14.5323	0.0359866	1.08908	0.0330431	0.97364	0.991156	FALSE	none
h1SMcG0000029	1.2187	-0.11049	3.37101	-0.0327764	0.973853	0.991156	FALSE	none
h1SMcG0001264	1.2187	-0.11049	3.37101	-0.0327764	0.973853	0.991156	FALSE	none
h1SMcG0002267	1.2187	-0.11049	3.37101	-0.0327764	0.973853	0.991156	FALSE	none
h1SMcG0003665	1.2187	-0.11049	3.37101	-0.0327764	0.973853	0.991156	FALSE	none
h1SMcG0004622	1.2187	-0.11049	3.37101	-0.0327764	0.973853	0.991156	FALSE	none
h1SMcG0010553	1.2187	-0.11049	3.37101	-0.0327764	0.973853	0.991156	FALSE	none
h1SMcG0011900	1.2187	-0.11049	3.37101	-0.0327764	0.973853	0.991156	FALSE	none
h1SMcG0012204	1.2187	-0.11049	3.37101	-0.0327764	0.973853	0.991156	FALSE	none
h1SMcG0012464	1.2187	-0.11049	3.37101	-0.0327764	0.973853	0.991156	FALSE	none
h1SMcG0013008	1.2187	-0.11049	3.37101	-0.0327764	0.973853	0.991156	FALSE	none
h1SMcG0015128	1.2187	-0.11049	3.37101	-0.0327764	0.973853	0.991156	FALSE	none
h1SMcG0016060	1.2187	-0.11049	3.37101	-0.0327764	0.973853	0.991156	FALSE	none
h1SMcG0016283	1.2187	-0.11049	3.37101	-0.0327764	0.973853	0.991156	FALSE	none
h1SMcG0017498	1.2187	-0.11049	3.37101	-0.0327764	0.973853	0.991156	FALSE	none
h1SMcG0017602	1.2187	-0.11049	3.37101	-0.0327764	0.973853	0.991156	FALSE	none
h1SMcG0020144	1.2187	-0.11049	3.37101	-0.0327764	0.973853	0.991156	FALSE	none
h1SMcG0021842	1.2187	-0.11049	3.37101	-0.0327764	0.973853	0.991156	FALSE	none
h1SMcG0022283	1.2187	-0.11049	3.37101	-0.0327764	0.973853	0.991156	FALSE	none
h1SMcG0022515	1.2187	-0.11049	3.37101	-0.0327764	0.973853	0.991156	FALSE	none
h1SMcG0000079	1.26136	-0.106513	3.32878	-0.0319977	0.974474	0.991156	FALSE	none
h1SMcG0006633	1.26136	-0.106513	3.32878	-0.0319977	0.974474	0.991156	FALSE	none
h1SMcG0008559	1.26136	-0.106513	3.32878	-0.0319977	0.974474	0.991156	FALSE	none
h1SMcG0009975	1.26136	-0.106513	3.32878	-0.0319977	0.974474	0.991156	FALSE	none
h1SMcG0011919	1.26136	-0.106513	3.32878	-0.0319977	0.974474	0.991156	FALSE	none
h1SMcG0012119	1.26136	-0.106513	3.32878	-0.0319977	0.974474	0.991156	FALSE	none
h1SMcG0012467	1.26136	-0.106513	3.32878	-0.0319977	0.974474	0.991156	FALSE	none
h1SMcG0015645	1.26136	-0.106513	3.32878	-0.0319977	0.974474	0.991156	FALSE	none
h1SMcG0001669	5.3663	-0.0543045	1.71867	-0.0315969	0.974794	0.991156	FALSE	none
h1SMcG0020145	54.8641	-0.0197575	0.626251	-0.0315488	0.974832	0.991156	FALSE	none
h1SMcG0007756	1.88249	-0.0857111	2.80791	-0.0305249	0.975648	0.991156	FALSE	none
h1SMcG0011844	1.88249	-0.0857111	2.80791	-0.0305249	0.975648	0.991156	FALSE	none
h1SMcG0023143	1.88249	-0.0857111	2.80791	-0.0305249	0.975648	0.991156	FALSE	none
h1SMcG0008416	3.39572	-0.0659352	2.16873	-0.0304027	0.975746	0.991156	FALSE	none
h1SMcG0018232	2.08651	-0.0949358	3.20606	-0.0296113	0.976377	0.991156	FALSE	none
h1SMcG0019218	9.68751	0.0389767	1.32651	0.0293828	0.976559	0.991156	FALSE	none
h1SMcG0009645	3.53741	-0.0623875	2.1617	-0.0288603	0.976976	0.991156	FALSE	none
h1SMcG0010422	5.79622	0.0465651	1.66247	0.0280097	0.977654	0.991156	FALSE	none
h1SMcG0006973	2.04218	-0.0703891	2.72805	-0.025802	0.979415	0.991156	FALSE	none
h1SMcG0017264	2.04218	-0.0703891	2.72805	-0.025802	0.979415	0.991156	FALSE	none
h1SMcG0000554	1.391	-0.0933611	3.78576	-0.0246611	0.980325	0.991156	FALSE	none
h1SMcG0001223	1.391	-0.0933611	3.78576	-0.0246611	0.980325	0.991156	FALSE	none
h1SMcG0005966	2.40569	0.0597681	2.50138	0.0238941	0.980937	0.991156	FALSE	none
h1SMcG0016365	2.40569	0.0597681	2.50138	0.0238941	0.980937	0.991156	FALSE	none
h1SMcG0000032	2.62065	0.0569362	2.38737	0.0238489	0.980973	0.991156	FALSE	none
h1SMcG0009603	3.76331	0.0484319	2.11501	0.0228992	0.981731	0.991156	FALSE	none
h1SMcG0000936	4.47959	0.0406617	1.86147	0.0218438	0.982573	0.991156	FALSE	none
h1SMcG0002198	3.75237	-0.0440862	2.04318	-0.0215773	0.982785	0.991156	FALSE	none
h1SMcG0007026	2.46913	0.051738	2.47728	0.020885	0.983337	0.991156	FALSE	none
h1SMcG0009566	2.46913	0.051738	2.47728	0.020885	0.983337	0.991156	FALSE	none
h1SMcG0000156	0.663785	-0.0981366	4.85399	-0.0202177	0.98387	0.991156	FALSE	none
h1SMcG0000562	0.663785	-0.0981366	4.85399	-0.0202177	0.98387	0.991156	FALSE	none
h1SMcG0001500	0.663785	-0.0981366	4.85399	-0.0202177	0.98387	0.991156	FALSE	none
h1SMcG0001838	0.663785	-0.0981366	4.85399	-0.0202177	0.98387	0.991156	FALSE	none
h1SMcG0001859	0.663785	-0.0981366	4.85399	-0.0202177	0.98387	0.991156	FALSE	none
h1SMcG0002499	0.663785	-0.0981366	4.85399	-0.0202177	0.98387	0.991156	FALSE	none
h1SMcG0003147	0.663785	-0.0981366	4.85399	-0.0202177	0.98387	0.991156	FALSE	none
h1SMcG0004135	0.663785	-0.0981366	4.85399	-0.0202177	0.98387	0.991156	FALSE	none
h1SMcG0004692	0.663785	-0.0981366	4.85399	-0.0202177	0.98387	0.991156	FALSE	none
h1SMcG0005988	0.663785	-0.0981366	4.85399	-0.0202177	0.98387	0.991156	FALSE	none
h1SMcG0006071	0.663785	-0.0981366	4.85399	-0.0202177	0.98387	0.991156	FALSE	none
h1SMcG0007169	0.663785	-0.0981366	4.85399	-0.0202177	0.98387	0.991156	FALSE	none
h1SMcG0007617	0.663785	-0.0981366	4.85399	-0.0202177	0.98387	0.991156	FALSE	none
h1SMcG0007815	0.663785	-0.0981366	4.85399	-0.0202177	0.98387	0.991156	FALSE	none
h1SMcG0008062	0.663785	-0.0981366	4.85399	-0.0202177	0.98387	0.991156	FALSE	none
h1SMcG0009829	0.663785	-0.0981366	4.85399	-0.0202177	0.98387	0.991156	FALSE	none
h1SMcG0010072	0.663785	-0.0981366	4.85399	-0.0202177	0.98387	0.991156	FALSE	none
h1SMcG0010382	0.663785	-0.0981366	4.85399	-0.0202177	0.98387	0.991156	FALSE	none
h1SMcG0011103	0.663785	-0.0981366	4.85399	-0.0202177	0.98387	0.991156	FALSE	none
h1SMcG0011114	0.663785	-0.0981366	4.85399	-0.0202177	0.98387	0.991156	FALSE	none
h1SMcG0011168	0.663785	-0.0981366	4.85399	-0.0202177	0.98387	0.991156	FALSE	none
h1SMcG0012519	0.663785	-0.0981366	4.85399	-0.0202177	0.98387	0.991156	FALSE	none
h1SMcG0012738	0.663785	-0.0981366	4.85399	-0.0202177	0.98387	0.991156	FALSE	none
h1SMcG0015258	0.663785	-0.0981366	4.85399	-0.0202177	0.98387	0.991156	FALSE	none
h1SMcG0015266	0.663785	-0.0981366	4.85399	-0.0202177	0.98387	0.991156	FALSE	none
h1SMcG0015430	0.663785	-0.0981366	4.85399	-0.0202177	0.98387	0.991156	FALSE	none
h1SMcG0015605	0.663785	-0.0981366	4.85399	-0.0202177	0.98387	0.991156	FALSE	none
h1SMcG0015621	0.663785	-0.0981366	4.85399	-0.0202177	0.98387	0.991156	FALSE	none
h1SMcG0015688	0.663785	-0.0981366	4.85399	-0.0202177	0.98387	0.991156	FALSE	none
h1SMcG0016009	0.663785	-0.0981366	4.85399	-0.0202177	0.98387	0.991156	FALSE	none
h1SMcG0016420	0.663785	-0.0981366	4.85399	-0.0202177	0.98387	0.991156	FALSE	none
h1SMcG0017920	0.663785	-0.0981366	4.85399	-0.0202177	0.98387	0.991156	FALSE	none
h1SMcG0017954	0.663785	-0.0981366	4.85399	-0.0202177	0.98387	0.991156	FALSE	none
h1SMcG0018262	0.663785	-0.0981366	4.85399	-0.0202177	0.98387	0.991156	FALSE	none
h1SMcG0019138	0.663785	-0.0981366	4.85399	-0.0202177	0.98387	0.991156	FALSE	none
h1SMcG0019765	0.663785	-0.0981366	4.85399	-0.0202177	0.98387	0.991156	FALSE	none
h1SMcG0019972	0.663785	-0.0981366	4.85399	-0.0202177	0.98387	0.991156	FALSE	none
h1SMcG0020211	0.663785	-0.0981366	4.85399	-0.0202177	0.98387	0.991156	FALSE	none
h1SMcG0020491	0.663785	-0.0981366	4.85399	-0.0202177	0.98387	0.991156	FALSE	none
h1SMcG0020550	0.663785	-0.0981366	4.85399	-0.0202177	0.98387	0.991156	FALSE	none
h1SMcG0020695	0.663785	-0.0981366	4.85399	-0.0202177	0.98387	0.991156	FALSE	none
h1SMcG0021283	0.663785	-0.0981366	4.85399	-0.0202177	0.98387	0.991156	FALSE	none
h1SMcG0021592	0.663785	-0.0981366	4.85399	-0.0202177	0.98387	0.991156	FALSE	none
h1SMcG0022100	0.663785	-0.0981366	4.85399	-0.0202177	0.98387	0.991156	FALSE	none
h1SMcG0022124	0.663785	-0.0981366	4.85399	-0.0202177	0.98387	0.991156	FALSE	none
h1SMcG0022316	0.663785	-0.0981366	4.85399	-0.0202177	0.98387	0.991156	FALSE	none
h1SMcG0022323	0.663785	-0.0981366	4.85399	-0.0202177	0.98387	0.991156	FALSE	none
h1SMcG0022390	0.663785	-0.0981366	4.85399	-0.0202177	0.98387	0.991156	FALSE	none
h1SMnG0010074	0.663785	-0.0981366	4.85399	-0.0202177	0.98387	0.991156	FALSE	none
h1SMnG0011622	0.663785	-0.0981366	4.85399	-0.0202177	0.98387	0.991156	FALSE	none
h1SMnG0021196	0.663785	-0.0981366	4.85399	-0.0202177	0.98387	0.991156	FALSE	none
h1SMnG0028117	0.663785	-0.0981366	4.85399	-0.0202177	0.98387	0.991156	FALSE	none
h1SMcG0006377	5.93216	-0.0326576	1.65096	-0.019781	0.984218	0.991156	FALSE	none
h1SMcG0004810	2.49101	0.0482122	2.47179	0.019505	0.984438	0.991156	FALSE	none
h1SMcG0008691	1.32757	-0.0727261	3.80748	-0.0191009	0.984761	0.991156	FALSE	none
h1SMcG0017430	1.32757	-0.0727261	3.80748	-0.0191009	0.984761	0.991156	FALSE	none
h1SMcG0000872	0.78082	-0.0907206	4.81188	-0.0188535	0.984958	0.991156	FALSE	none
h1SMcG0001643	0.78082	-0.0907206	4.81188	-0.0188535	0.984958	0.991156	FALSE	none
h1SMcG0002059	0.78082	-0.0907206	4.81188	-0.0188535	0.984958	0.991156	FALSE	none
h1SMcG0003420	0.78082	-0.0907206	4.81188	-0.0188535	0.984958	0.991156	FALSE	none
h1SMcG0004038	0.78082	-0.0907206	4.81188	-0.0188535	0.984958	0.991156	FALSE	none
h1SMcG0004296	0.78082	-0.0907206	4.81188	-0.0188535	0.984958	0.991156	FALSE	none
h1SMcG0004369	0.78082	-0.0907206	4.81188	-0.0188535	0.984958	0.991156	FALSE	none
h1SMcG0004551	0.78082	-0.0907206	4.81188	-0.0188535	0.984958	0.991156	FALSE	none
h1SMcG0005250	0.78082	-0.0907206	4.81188	-0.0188535	0.984958	0.991156	FALSE	none
h1SMcG0007275	0.78082	-0.0907206	4.81188	-0.0188535	0.984958	0.991156	FALSE	none
h1SMcG0008405	0.78082	-0.0907206	4.81188	-0.0188535	0.984958	0.991156	FALSE	none
h1SMcG0010322	0.78082	-0.0907206	4.81188	-0.0188535	0.984958	0.991156	FALSE	none
h1SMcG0011580	0.78082	-0.0907206	4.81188	-0.0188535	0.984958	0.991156	FALSE	none
h1SMcG0011933	0.78082	-0.0907206	4.81188	-0.0188535	0.984958	0.991156	FALSE	none
h1SMcG0012041	0.78082	-0.0907206	4.81188	-0.0188535	0.984958	0.991156	FALSE	none
h1SMcG0012543	0.78082	-0.0907206	4.81188	-0.0188535	0.984958	0.991156	FALSE	none
h1SMcG0012689	0.78082	-0.0907206	4.81188	-0.0188535	0.984958	0.991156	FALSE	none
h1SMcG0013179	0.78082	-0.0907206	4.81188	-0.0188535	0.984958	0.991156	FALSE	none
h1SMcG0014856	0.78082	-0.0907206	4.81188	-0.0188535	0.984958	0.991156	FALSE	none
h1SMcG0016532	0.78082	-0.0907206	4.81188	-0.0188535	0.984958	0.991156	FALSE	none
h1SMcG0018017	0.78082	-0.0907206	4.81188	-0.0188535	0.984958	0.991156	FALSE	none
h1SMcG0020485	0.78082	-0.0907206	4.81188	-0.0188535	0.984958	0.991156	FALSE	none
h1SMcG0021333	0.78082	-0.0907206	4.81188	-0.0188535	0.984958	0.991156	FALSE	none
h1SMcG0021451	0.78082	-0.0907206	4.81188	-0.0188535	0.984958	0.991156	FALSE	none
h1SMnG0000856	0.78082	-0.0907206	4.81188	-0.0188535	0.984958	0.991156	FALSE	none
h1SMnG0006855	0.78082	-0.0907206	4.81188	-0.0188535	0.984958	0.991156	FALSE	none
h1SMnG0033023	0.78082	-0.0907206	4.81188	-0.0188535	0.984958	0.991156	FALSE	none
h1SMcG0007642	3.14385	0.0405698	2.18969	0.0185276	0.985218	0.991156	FALSE	none
h1SMcG0000039	0.695502	-0.0725303	4.89061	-0.0148305	0.988167	0.991156	FALSE	none
h1SMcG0000473	0.695502	-0.0725303	4.89061	-0.0148305	0.988167	0.991156	FALSE	none
h1SMcG0001728	0.695502	-0.0725303	4.89061	-0.0148305	0.988167	0.991156	FALSE	none
h1SMcG0001748	0.695502	-0.0725303	4.89061	-0.0148305	0.988167	0.991156	FALSE	none
h1SMcG0005053	0.695502	-0.0725303	4.89061	-0.0148305	0.988167	0.991156	FALSE	none
h1SMcG0006524	0.695502	-0.0725303	4.89061	-0.0148305	0.988167	0.991156	FALSE	none
h1SMcG0006781	0.695502	-0.0725303	4.89061	-0.0148305	0.988167	0.991156	FALSE	none
h1SMcG0008713	0.695502	-0.0725303	4.89061	-0.0148305	0.988167	0.991156	FALSE	none
h1SMcG0010626	0.695502	-0.0725303	4.89061	-0.0148305	0.988167	0.991156	FALSE	none
h1SMcG0011252	0.695502	-0.0725303	4.89061	-0.0148305	0.988167	0.991156	FALSE	none
h1SMcG0012620	0.695502	-0.0725303	4.89061	-0.0148305	0.988167	0.991156	FALSE	none
h1SMcG0012676	0.695502	-0.0725303	4.89061	-0.0148305	0.988167	0.991156	FALSE	none
h1SMcG0013341	0.695502	-0.0725303	4.89061	-0.0148305	0.988167	0.991156	FALSE	none
h1SMcG0013573	0.695502	-0.0725303	4.89061	-0.0148305	0.988167	0.991156	FALSE	none
h1SMcG0013730	0.695502	-0.0725303	4.89061	-0.0148305	0.988167	0.991156	FALSE	none
h1SMcG0013829	0.695502	-0.0725303	4.89061	-0.0148305	0.988167	0.991156	FALSE	none
h1SMcG0013965	0.695502	-0.0725303	4.89061	-0.0148305	0.988167	0.991156	FALSE	none
h1SMcG0015011	0.695502	-0.0725303	4.89061	-0.0148305	0.988167	0.991156	FALSE	none
h1SMcG0015020	0.695502	-0.0725303	4.89061	-0.0148305	0.988167	0.991156	FALSE	none
h1SMcG0015358	0.695502	-0.0725303	4.89061	-0.0148305	0.988167	0.991156	FALSE	none
h1SMcG0017022	0.695502	-0.0725303	4.89061	-0.0148305	0.988167	0.991156	FALSE	none
h1SMcG0018166	0.695502	-0.0725303	4.89061	-0.0148305	0.988167	0.991156	FALSE	none
h1SMcG0019265	0.695502	-0.0725303	4.89061	-0.0148305	0.988167	0.991156	FALSE	none
h1SMcG0020890	0.695502	-0.0725303	4.89061	-0.0148305	0.988167	0.991156	FALSE	none
h1SMcG0021284	0.695502	-0.0725303	4.89061	-0.0148305	0.988167	0.991156	FALSE	none
h1SMcG0021415	0.695502	-0.0725303	4.89061	-0.0148305	0.988167	0.991156	FALSE	none
h1SMcG0022406	0.695502	-0.0725303	4.89061	-0.0148305	0.988167	0.991156	FALSE	none
h1SMnG0013899	0.695502	-0.0725303	4.89061	-0.0148305	0.988167	0.991156	FALSE	none
h1SMnG0029390	0.695502	-0.0725303	4.89061	-0.0148305	0.988167	0.991156	FALSE	none
h1SMnG0034457	0.695502	-0.0725303	4.89061	-0.0148305	0.988167	0.991156	FALSE	none
h1SMcG0008120	2.48007	-0.0353626	2.43341	-0.0145321	0.988405	0.991156	FALSE	none
h1SMcG0011509	2.48007	-0.0353626	2.43341	-0.0145321	0.988405	0.991156	FALSE	none
h1SMcG0016815	2.48007	-0.0353626	2.43341	-0.0145321	0.988405	0.991156	FALSE	none
h1SMcG0000014	0.749103	-0.0659881	4.87592	-0.0135335	0.989202	0.991156	FALSE	none
h1SMcG0001958	0.749103	-0.0659881	4.87592	-0.0135335	0.989202	0.991156	FALSE	none
h1SMcG0001983	0.749103	-0.0659881	4.87592	-0.0135335	0.989202	0.991156	FALSE	none
h1SMcG0002868	0.749103	-0.0659881	4.87592	-0.0135335	0.989202	0.991156	FALSE	none
h1SMcG0004471	0.749103	-0.0659881	4.87592	-0.0135335	0.989202	0.991156	FALSE	none
h1SMcG0005840	0.749103	-0.0659881	4.87592	-0.0135335	0.989202	0.991156	FALSE	none
h1SMcG0006365	0.749103	-0.0659881	4.87592	-0.0135335	0.989202	0.991156	FALSE	none
h1SMcG0006702	0.749103	-0.0659881	4.87592	-0.0135335	0.989202	0.991156	FALSE	none
h1SMcG0006880	0.749103	-0.0659881	4.87592	-0.0135335	0.989202	0.991156	FALSE	none
h1SMcG0007593	0.749103	-0.0659881	4.87592	-0.0135335	0.989202	0.991156	FALSE	none
h1SMcG0007725	0.749103	-0.0659881	4.87592	-0.0135335	0.989202	0.991156	FALSE	none
h1SMcG0008019	0.749103	-0.0659881	4.87592	-0.0135335	0.989202	0.991156	FALSE	none
h1SMcG0009682	0.749103	-0.0659881	4.87592	-0.0135335	0.989202	0.991156	FALSE	none
h1SMcG0010209	0.749103	-0.0659881	4.87592	-0.0135335	0.989202	0.991156	FALSE	none
h1SMcG0010405	0.749103	-0.0659881	4.87592	-0.0135335	0.989202	0.991156	FALSE	none
h1SMcG0010483	0.749103	-0.0659881	4.87592	-0.0135335	0.989202	0.991156	FALSE	none
h1SMcG0010982	0.749103	-0.0659881	4.87592	-0.0135335	0.989202	0.991156	FALSE	none
h1SMcG0011546	0.749103	-0.0659881	4.87592	-0.0135335	0.989202	0.991156	FALSE	none
h1SMcG0012587	0.749103	-0.0659881	4.87592	-0.0135335	0.989202	0.991156	FALSE	none
h1SMcG0013633	0.749103	-0.0659881	4.87592	-0.0135335	0.989202	0.991156	FALSE	none
h1SMcG0013795	0.749103	-0.0659881	4.87592	-0.0135335	0.989202	0.991156	FALSE	none
h1SMcG0014080	0.749103	-0.0659881	4.87592	-0.0135335	0.989202	0.991156	FALSE	none
h1SMcG0014144	0.749103	-0.0659881	4.87592	-0.0135335	0.989202	0.991156	FALSE	none
h1SMcG0015565	0.749103	-0.0659881	4.87592	-0.0135335	0.989202	0.991156	FALSE	none
h1SMcG0015712	0.749103	-0.0659881	4.87592	-0.0135335	0.989202	0.991156	FALSE	none
h1SMcG0017355	0.749103	-0.0659881	4.87592	-0.0135335	0.989202	0.991156	FALSE	none
h1SMcG0017921	0.749103	-0.0659881	4.87592	-0.0135335	0.989202	0.991156	FALSE	none
h1SMcG0018078	0.749103	-0.0659881	4.87592	-0.0135335	0.989202	0.991156	FALSE	none
h1SMcG0018386	0.749103	-0.0659881	4.87592	-0.0135335	0.989202	0.991156	FALSE	none
h1SMcG0018835	0.749103	-0.0659881	4.87592	-0.0135335	0.989202	0.991156	FALSE	none
h1SMcG0019561	0.749103	-0.0659881	4.87592	-0.0135335	0.989202	0.991156	FALSE	none
h1SMcG0020425	0.749103	-0.0659881	4.87592	-0.0135335	0.989202	0.991156	FALSE	none
h1SMcG0020653	0.749103	-0.0659881	4.87592	-0.0135335	0.989202	0.991156	FALSE	none
h1SMcG0022259	0.749103	-0.0659881	4.87592	-0.0135335	0.989202	0.991156	FALSE	none
h1SMnG0023184	0.749103	-0.0659881	4.87592	-0.0135335	0.989202	0.991156	FALSE	none
h1SMcG0011023	1.56164	-0.0471087	3.56325	-0.0132207	0.989452	0.991156	FALSE	none
h1SMcG0016744	5.23666	-0.0115372	1.77502	-0.00649976	0.994814	0.996016	FALSE	none
h1SMcG0007057	1.78159	0.0198274	3.15647	0.00628149	0.994988	0.996016	FALSE	none
h1SMcG0017871	6.84262	-0.0083239	1.53132	-0.00543575	0.995663	0.996348	FALSE	none
h1SMcG0003293	4.49053	-0.00610561	1.86957	-0.00326579	0.997394	0.997737	FALSE	none
h1SMcG0020085	1.95112	-0.00844335	3.04401	-0.00277376	0.997787	0.997787	FALSE	none

### Sheet: basal cells
	baseMean	log2FoldChange	lfcSE	stat	pvalue	padj	DEG	up_down
h1SMcG0000695	56.1251	5.43656	1.31562	4.13233	3.59108e-05	0.112175	TRUE	up-regulated
h1SMcG0010360	13.8156	6.57342	1.61105	4.08021	4.49958e-05	0.112175	TRUE	up-regulated
h1SMnG0011739	11.4142	6.29765	1.622	3.88265	0.000103324	0.171724	TRUE	up-regulated
h1SMcG0022252	66.3661	3.37835	0.964673	3.50207	0.000461658	0.557502	TRUE	up-regulated
h1SMcG0022569	19.1752	5.58704	1.61909	3.45073	0.000559067	0.557502	TRUE	up-regulated
h1SMnG0035352	99.8669	2.22404	0.689565	3.22528	0.0012585	0.996441	TRUE	up-regulated
h1SMcG0021134	5.72706	5.2816	1.80514	2.92586	0.00343501	0.996441	TRUE	up-regulated
h1SMcG0011389	5.68717	5.29025	1.80868	2.92493	0.00344534	0.996441	TRUE	up-regulated
h1SMnG0027537	5.09482	5.13513	1.87456	2.73938	0.00615557	0.996441	TRUE	up-regulated
h1SMcG0001252	9.20652	-2.5692	0.95229	-2.69791	0.00697753	0.996441	TRUE	down-regulated
h1SMcG0020690	7.88315	4.27501	1.62225	2.63524	0.00840774	0.996441	TRUE	up-regulated
h1SMcG0019976	8.21522	4.32568	1.65177	2.61882	0.00882354	0.996441	TRUE	up-regulated
h1SMcG0002720	16.1144	-2.05018	0.789098	-2.59813	0.00937333	0.996441	TRUE	down-regulated
h1SMcG0019478	4.64856	5.00359	1.93764	2.58231	0.00981415	0.996441	TRUE	up-regulated
h1SMcG0005934	10.2348	-2.34016	0.911718	-2.56675	0.0102656	0.996441	TRUE	down-regulated
h1SMcG0021505	10.0717	-2.3032	0.908731	-2.53453	0.0112599	0.996441	TRUE	down-regulated
h1SMcG0013802	4.08596	-4.8092	1.96917	-2.44225	0.0145959	0.996441	TRUE	down-regulated
h1SMcG0008651	6.83456	4.07204	1.66889	2.43997	0.0146884	0.996441	TRUE	up-regulated
h1SMcG0004369	13.5341	-1.97372	0.810724	-2.43452	0.0149116	0.996441	TRUE	down-regulated
h1SMcG0001223	11.9646	2.32862	0.960702	2.42388	0.0153558	0.996441	TRUE	up-regulated
h1SMcG0012637	57.5544	5.60542	2.31525	2.42109	0.0154742	0.996441	TRUE	up-regulated
h1SMcG0009947	4.05621	4.80444	2.04011	2.35499	0.0185234	0.996441	TRUE	up-regulated
h1SMnG0027510	9.67641	2.6242	1.12017	2.34268	0.0191458	0.996441	TRUE	up-regulated
h1SMcG0003694	7.52971	3.09622	1.33499	2.31928	0.0203798	0.996441	TRUE	up-regulated
h1SMnG0035175	107.967	1.37946	0.601456	2.29354	0.021817	0.996441	TRUE	up-regulated
h1SMcG0001078	12.3576	2.08929	0.924992	2.25872	0.0239011	0.996441	TRUE	up-regulated
h1SMcG0006034	6.80522	3.16109	1.44265	2.19117	0.0284396	0.996441	TRUE	up-regulated
h1SMcG0020318	6.53646	-2.45878	1.13873	-2.15922	0.0308333	0.996441	TRUE	down-regulated
h1SMnG0031663	103.019	5.88808	2.75972	2.13358	0.0328775	0.996441	TRUE	up-regulated
h1SMcG0015707	7.88481	2.50156	1.19692	2.09	0.0366181	0.996441	TRUE	up-regulated
h1SMcG0022237	3.82709	-3.91599	1.88235	-2.08037	0.0374915	0.996441	TRUE	down-regulated
h1SMcG0004344	23.8355	-1.81932	0.884897	-2.05597	0.0397851	0.996441	TRUE	down-regulated
h1SMcG0022319	5.37562	3.67887	1.81597	2.02585	0.0427806	0.996441	TRUE	up-regulated
h1SMcG0006364	5.44792	3.67464	1.81724	2.0221	0.0431662	0.996441	TRUE	up-regulated
h1SMcG0015357	5.17169	3.65233	1.81124	2.01648	0.0437503	0.996441	TRUE	up-regulated
h1SMcG0017484	11.8723	-1.64211	0.814605	-2.01584	0.043817	0.996441	TRUE	down-regulated
h1SMnG0028594	3.27788	4.45864	2.21266	2.01506	0.0438983	0.996441	TRUE	up-regulated
h1SMcG0021022	3.16369	4.43054	2.24311	1.97518	0.0482482	0.996441	TRUE	up-regulated
h1SMcG0006347	8.47175	2.12966	1.08204	1.96818	0.0490472	0.996441	TRUE	up-regulated
h1SMcG0005413	5.1052	-2.67887	1.3807	-1.94023	0.0523518	0.996441	FALSE	none
h1SMcG0010668	7.17827	2.36496	1.22035	1.93793	0.0526318	0.996441	FALSE	none
h1SMcG0018872	9.57925	1.94147	1.0019	1.93779	0.052649	0.996441	FALSE	none
h1SMcG0007639	8.73263	2.13146	1.11794	1.90659	0.0565735	0.996441	FALSE	none
h1SMcG0005763	7.87642	-1.93553	1.01591	-1.90521	0.0567528	0.996441	FALSE	none
h1SMcG0014154	14.1668	1.57843	0.841059	1.87672	0.0605563	0.996441	FALSE	none
h1SMcG0010885	5.59242	-2.32724	1.25109	-1.86017	0.0628617	0.996441	FALSE	none
h1SMcG0006438	10.2092	-1.62318	0.873123	-1.85905	0.06302	0.996441	FALSE	none
h1SMcG0020316	12.7036	-1.48225	0.797646	-1.85828	0.0631295	0.996441	FALSE	none
h1SMcG0018508	4.4492	3.44684	1.8657	1.84747	0.0646787	0.996441	FALSE	none
h1SMcG0004941	8.07684	-1.78508	0.966864	-1.84626	0.0648543	0.996441	FALSE	none
h1SMcG0022023	4.70948	3.4864	1.88858	1.84604	0.064886	0.996441	FALSE	none
h1SMcG0015438	4.44122	3.44771	1.87791	1.83593	0.0663679	0.996441	FALSE	none
h1SMcG0021537	8.84679	1.92045	1.04722	1.83385	0.0666769	0.996441	FALSE	none
h1SMcG0009166	2.84758	4.29607	2.34458	1.83234	0.0669007	0.996441	FALSE	none
h1SMnG0007398	4.3031	3.39229	1.88274	1.80178	0.0715802	0.996441	FALSE	none
h1SMcG0021927	5.76445	-2.16289	1.20504	-1.79487	0.0726752	0.996441	FALSE	none
h1SMcG0002129	6.99868	-1.86589	1.04405	-1.78716	0.0739116	0.996441	FALSE	none
h1SMcG0007331	8.74658	1.87245	1.05082	1.78188	0.0747683	0.996441	FALSE	none
h1SMcG0018483	5.59061	2.60787	1.46875	1.77557	0.075804	0.996441	FALSE	none
h1SMcG0004201	3.63206	-3.30289	1.8694	-1.76682	0.0772587	0.996441	FALSE	none
h1SMcG0009621	13.9549	1.49962	0.849834	1.76461	0.0776294	0.996441	FALSE	none
h1SMcG0022377	2.6935	4.21157	2.40597	1.75047	0.0800371	0.996441	FALSE	none
h1SMcG0016970	4.14106	3.34471	1.92544	1.73711	0.0823672	0.996441	FALSE	none
h1SMcG0006088	8.93604	-1.57356	0.908073	-1.73286	0.0831208	0.996441	FALSE	none
h1SMcG0020809	5.43654	2.56093	1.48553	1.72392	0.0847224	0.996441	FALSE	none
h1SMcG0012580	5.98957	2.40166	1.41061	1.70257	0.088648	0.996441	FALSE	none
h1SMcG0020283	3.76817	-3.0751	1.80935	-1.69956	0.0892141	0.996441	FALSE	none
h1SMcG0006353	17.1374	-1.31584	0.777157	-1.69315	0.0904276	0.996441	FALSE	none
h1SMcG0010596	10.6814	-1.41712	0.843546	-1.67996	0.0929652	0.996441	FALSE	none
h1SMcG0019607	2.54741	4.13512	2.4742	1.6713	0.0946633	0.996441	FALSE	none
h1SMcG0004471	3.97901	3.27903	1.97063	1.66395	0.0961222	0.996441	FALSE	none
h1SMnG0032776	2.53943	4.11668	2.47879	1.66076	0.0967608	0.996441	FALSE	none
h1SMcG0021941	12.1415	-1.32567	0.801878	-1.65321	0.0982891	0.996441	FALSE	none
h1SMcG0014498	3.85685	3.21521	1.9524	1.6468	0.0995996	0.996441	FALSE	none
h1SMcG0009279	15.3911	1.34685	0.818837	1.64484	0.100003	0.996441	FALSE	none
h1SMcG0007453	3.84887	3.22867	1.96473	1.64332	0.100318	0.996441	FALSE	none
h1SMcG0009632	70.6816	1.40087	0.855617	1.63726	0.101576	0.996441	FALSE	none
h1SMnG0027511	3.84089	3.23269	1.97744	1.63478	0.102095	0.996441	FALSE	none
h1SMcG0020063	3.90031	-2.87303	1.77199	-1.62136	0.104941	0.996441	FALSE	none
h1SMcG0018002	16.8087	1.32581	0.820765	1.61534	0.106238	0.996441	FALSE	none
h1SMcG0017319	9.80121	-1.3975	0.867932	-1.61015	0.107366	0.996441	FALSE	none
h1SMcG0000588	19.2974	1.3336	0.835902	1.5954	0.110624	0.996441	FALSE	none
h1SMcG0004067	78.8171	1.22877	0.773236	1.58913	0.112032	0.996441	FALSE	none
h1SMcG0021062	2.40132	4.05033	2.55635	1.58442	0.113098	0.996441	FALSE	none
h1SMcG0022206	2.40929	4.04182	2.55179	1.58391	0.113213	0.996441	FALSE	none
h1SMnG0031661	2.40929	4.04182	2.55179	1.58391	0.113213	0.996441	FALSE	none
h1SMcG0018742	9.12361	1.54474	0.98476	1.56865	0.11673	0.996441	FALSE	none
h1SMcG0002212	2.4741	-3.86595	2.49199	-1.55135	0.120817	0.996441	FALSE	none
h1SMcG0004034	7.79222	1.68779	1.08976	1.54878	0.121435	0.996441	FALSE	none
h1SMcG0015064	5.96166	2.0322	1.31692	1.54314	0.122796	0.996441	FALSE	none
h1SMcG0022240	6.81486	1.82087	1.18158	1.54105	0.123305	0.996441	FALSE	none
h1SMcG0011283	22.5825	1.3485	0.880837	1.53093	0.125787	0.996441	FALSE	none
h1SMcG0005030	4.83621	2.36136	1.56293	1.51085	0.130826	0.996441	FALSE	none
h1SMcG0004589	15.2939	1.26145	0.840986	1.49997	0.133622	0.996441	FALSE	none
h1SMcG0010125	7.93234	1.58618	1.05811	1.49907	0.133854	0.996441	FALSE	none
h1SMcG0011207	3.52477	3.09054	2.06409	1.49728	0.134319	0.996441	FALSE	none
h1SMcG0013464	7.83411	1.5856	1.06259	1.49219	0.135648	0.996441	FALSE	none
h1SMcG0007643	3.79303	3.04595	2.04337	1.49065	0.136054	0.996441	FALSE	none
h1SMcG0007726	2.25522	3.95517	2.65692	1.48863	0.136584	0.996441	FALSE	none
h1SMcG0019578	62.6166	-1.31301	0.884862	-1.48386	0.137846	0.996441	FALSE	none
h1SMnG0017210	3.65491	3.07112	2.07653	1.47897	0.139148	0.996441	FALSE	none
h1SMnG0029236	6.85675	1.71737	1.16174	1.47828	0.139334	0.996441	FALSE	none
h1SMcG0008319	2.23927	3.93048	2.66973	1.47224	0.140957	0.996441	FALSE	none
h1SMcG0015247	2.125	-3.84955	2.62909	-1.46421	0.143135	0.996441	FALSE	none
h1SMcG0009545	2.13298	-3.88667	2.65749	-1.46253	0.143595	0.996441	FALSE	none
h1SMcG0017195	4.69011	2.30821	1.58482	1.45645	0.145269	0.996441	FALSE	none
h1SMcG0020815	2.11502	-3.84561	2.64447	-1.45421	0.145889	0.996441	FALSE	none
h1SMcG0004656	4.38397	2.53553	1.74703	1.45134	0.146686	0.996441	FALSE	none
h1SMcG0018521	4.39195	2.53863	1.74961	1.45097	0.146787	0.996441	FALSE	none
h1SMcG0016578	17.5517	-1.13117	0.781885	-1.44672	0.147975	0.996441	FALSE	none
h1SMcG0020811	4.36402	2.5095	1.74172	1.44082	0.149637	0.996441	FALSE	none
h1SMcG0007878	7.50603	1.59532	1.10868	1.43894	0.150168	0.996441	FALSE	none
h1SMcG0000749	3.73426	-2.35436	1.64243	-1.43346	0.151725	0.996441	FALSE	none
h1SMcG0008834	3.42056	3.00859	2.10989	1.42595	0.153883	0.996441	FALSE	none
h1SMcG0007286	9.85665	1.33313	0.93612	1.4241	0.154417	0.996441	FALSE	none
h1SMcG0003254	12.9827	1.19098	0.83688	1.42311	0.154704	0.996441	FALSE	none
h1SMcG0018232	8.99929	-1.27825	0.904407	-1.41336	0.15755	0.996441	FALSE	none
h1SMcG0001142	5.6796	-1.68196	1.19039	-1.41295	0.15767	0.996441	FALSE	none
h1SMcG0018081	4.2259	2.50832	1.78141	1.40806	0.159115	0.996441	FALSE	none
h1SMcG0021739	13.9321	1.14828	0.815763	1.40762	0.159244	0.996441	FALSE	none
h1SMcG0012333	3.24256	2.95607	2.10145	1.40668	0.159521	0.996441	FALSE	none
h1SMcG0012713	3.23258	2.97123	2.11629	1.40398	0.160324	0.996441	FALSE	none
h1SMcG0022550	3.36272	2.97732	2.12344	1.40212	0.160879	0.996441	FALSE	none
h1SMcG0002065	2.10115	3.85771	2.78545	1.38495	0.166068	0.996441	FALSE	none
h1SMcG0022159	2.15093	-3.74545	2.7071	-1.38356	0.166492	0.996441	FALSE	none
h1SMcG0003884	2.09318	3.84381	2.79321	1.37613	0.168782	0.996441	FALSE	none
h1SMcG0015220	12.9758	1.18889	0.864621	1.37504	0.169118	0.996441	FALSE	none
h1SMcG0004576	4.09576	2.45315	1.78983	1.37061	0.170498	0.996441	FALSE	none
h1SMcG0009446	4.08778	2.46499	1.80047	1.36908	0.170975	0.996441	FALSE	none
h1SMcG0016280	8.265	1.43867	1.05125	1.36853	0.171145	0.996441	FALSE	none
h1SMcG0016249	8.57115	1.36591	1.01048	1.35174	0.176458	0.996441	FALSE	none
h1SMcG0000023	4.07183	2.44745	1.811	1.35143	0.176556	0.996441	FALSE	none
h1SMcG0015875	3.09647	2.89004	2.14403	1.34795	0.177676	0.996441	FALSE	none
h1SMcG0016545	6.39453	1.60047	1.19497	1.33934	0.180461	0.996441	FALSE	none
h1SMcG0019218	5.4092	1.83343	1.3735	1.33487	0.18192	0.996441	FALSE	none
h1SMcG0002430	61.6394	1.21954	0.914028	1.33424	0.182124	0.996441	FALSE	none
h1SMcG0012533	8.21912	1.3524	1.01831	1.32808	0.184152	0.996441	FALSE	none
h1SMcG0012243	2.2691	-3.25439	2.46117	-1.32229	0.186071	0.996441	FALSE	none
h1SMcG0006123	10.3339	1.19484	0.903797	1.32202	0.18616	0.996441	FALSE	none
h1SMcG0007585	14.9804	1.09347	0.827723	1.32106	0.186482	0.996441	FALSE	none
h1SMnG0005063	5.73504	5.27498	4.00786	1.31616	0.188121	0.996441	FALSE	none
h1SMcG0003737	3.1204	2.86536	2.18253	1.31286	0.189231	0.996441	FALSE	none
h1SMcG0003518	9.32064	1.24099	0.94795	1.30913	0.190492	0.996441	FALSE	none
h1SMcG0016361	5.22919	1.81974	1.39856	1.30115	0.193206	0.996441	FALSE	none
h1SMcG0000473	3.95764	2.34637	1.80427	1.30045	0.193445	0.996441	FALSE	none
h1SMcG0012477	7.21185	1.41812	1.09311	1.29733	0.194518	0.996441	FALSE	none
h1SMcG0006563	1.55799	-4.6743	3.623	-1.29017	0.19699	0.996441	FALSE	none
h1SMcG0018284	1.55799	-4.6743	3.623	-1.29017	0.19699	0.996441	FALSE	none
h1SMnG0007222	1.55799	-4.6743	3.623	-1.29017	0.19699	0.996441	FALSE	none
h1SMcG0015350	2.95635	2.77712	2.15546	1.28841	0.197603	0.996441	FALSE	none
h1SMcG0018987	3.06256	2.82624	2.20075	1.28422	0.199065	0.996441	FALSE	none
h1SMcG0001653	7.73512	-1.2495	0.973185	-1.28393	0.199166	0.996441	FALSE	none
h1SMcG0015404	3.96165	2.34209	1.825	1.28334	0.199374	0.996441	FALSE	none
h1SMcG0017036	6.51087	-1.37659	1.0749	-1.28067	0.20031	0.996441	FALSE	none
h1SMcG0006597	8.62623	-1.18216	0.924908	-1.27813	0.201202	0.996441	FALSE	none
h1SMcG0019469	1.95506	3.74813	2.9346	1.27722	0.201525	0.996441	FALSE	none
h1SMcG0022628	1.94708	3.74642	2.94359	1.27274	0.203111	0.996441	FALSE	none
h1SMcG0001523	1.96304	3.72089	2.92674	1.27134	0.203607	0.996441	FALSE	none
h1SMcG0010091	10.0617	1.15593	0.909988	1.27027	0.20399	0.996441	FALSE	none
h1SMcG0010104	8.29756	-1.25839	0.991223	-1.26954	0.204249	0.996441	FALSE	none
h1SMcG0000909	37.1374	1.31645	1.03774	1.26857	0.204594	0.996441	FALSE	none
h1SMcG0009633	54.2799	1.22328	0.968432	1.26315	0.206534	0.996441	FALSE	none
h1SMcG0003434	3.78762	2.34831	1.86067	1.26208	0.206919	0.996441	FALSE	none
h1SMcG0001017	2.69999	-2.67556	2.12534	-1.25889	0.208071	0.996441	FALSE	none
h1SMcG0018497	4.63535	-1.78468	1.41788	-1.25869	0.208141	0.996441	FALSE	none
h1SMcG0009524	1.9391	3.71571	2.95371	1.25798	0.208399	0.996441	FALSE	none
h1SMcG0016233	1.9391	3.71571	2.95371	1.25798	0.208399	0.996441	FALSE	none
h1SMcG0001259	6.96155	1.42643	1.14029	1.25093	0.210959	0.996441	FALSE	none
h1SMcG0007624	15.0113	-0.973757	0.780876	-1.24701	0.212395	0.996441	FALSE	none
h1SMcG0005306	5.28661	-1.552	1.24736	-1.24423	0.213414	0.996441	FALSE	none
h1SMcG0015668	3.24905	-2.34856	1.89194	-1.24135	0.214477	0.996441	FALSE	none
h1SMcG0002449	3.80757	2.30485	1.86405	1.23648	0.216281	0.996441	FALSE	none
h1SMcG0010573	3.80757	2.30485	1.86405	1.23648	0.216281	0.996441	FALSE	none
h1SMcG0014119	4.60293	1.99591	1.61517	1.23572	0.216561	0.996441	FALSE	none
h1SMcG0006665	8.04311	1.25454	1.01638	1.23432	0.217083	0.996441	FALSE	none
h1SMcG0023142	15.0163	0.996318	0.810558	1.22918	0.219006	0.996441	FALSE	none
h1SMcG0003816	14.9255	-0.940187	0.765688	-1.2279	0.219485	0.996441	FALSE	none
h1SMcG0020136	4.08978	2.06713	1.68586	1.22616	0.22014	0.996441	FALSE	none
h1SMcG0018537	22.4232	1.08071	0.881786	1.22559	0.220354	0.996441	FALSE	none
h1SMcG0003897	2.80228	2.70829	2.21033	1.22528	0.220468	0.996441	FALSE	none
h1SMcG0010910	2.80228	2.70829	2.21033	1.22528	0.220468	0.996441	FALSE	none
h1SMcG0018597	20.4146	1.03514	0.845977	1.2236	0.221103	0.996441	FALSE	none
h1SMcG0017758	10.463	2.76051	2.25758	1.22277	0.221416	0.996441	FALSE	none
h1SMcG0003166	9.03045	1.16975	0.957087	1.22219	0.221635	0.996441	FALSE	none
h1SMcG0017486	5.10903	1.72615	1.41436	1.22044	0.222296	0.996441	FALSE	none
h1SMcG0002819	2.23519	-3.06705	2.51924	-1.21745	0.223433	0.996441	FALSE	none
h1SMcG0004352	2.23519	-3.06705	2.51924	-1.21745	0.223433	0.996441	FALSE	none
h1SMnG0025623	6.68289	-1.27926	1.05372	-1.21404	0.224733	0.996441	FALSE	none
h1SMcG0004953	39.8629	-1.25283	1.03487	-1.21062	0.226042	0.996441	FALSE	none
h1SMcG0012743	4.07383	2.04557	1.68991	1.21046	0.226101	0.996441	FALSE	none
h1SMcG0017204	2.81226	2.73184	2.25761	1.21005	0.226258	0.996441	FALSE	none
h1SMcG0022452	2.81226	2.73184	2.25761	1.21005	0.226258	0.996441	FALSE	none
h1SMnG0024134	11.2228	-0.988202	0.816798	-1.20985	0.226337	0.996441	FALSE	none
h1SMcG0006764	3.63355	2.29039	1.89903	1.20609	0.227785	0.996441	FALSE	none
h1SMcG0003115	3.64153	2.27421	1.88695	1.20523	0.228114	0.996441	FALSE	none
h1SMcG0010492	2.90849	2.71357	2.25766	1.20194	0.229387	0.996441	FALSE	none
h1SMcG0010991	4.11372	2.02613	1.68766	1.20055	0.229924	0.996441	FALSE	none
h1SMcG0009155	2.78035	2.64699	2.21688	1.19402	0.232472	0.996441	FALSE	none
h1SMcG0022373	7.89702	1.22017	1.02247	1.19335	0.232732	0.996441	FALSE	none
h1SMcG0013373	4.05238	-1.80758	1.51619	-1.19218	0.23319	0.996441	FALSE	none
h1SMcG0005525	4.94698	1.69271	1.43761	1.17745	0.239018	0.996441	FALSE	none
h1SMcG0001290	15.2487	-0.921746	0.783549	-1.17637	0.239446	0.996441	FALSE	none
h1SMcG0000967	1.73002	-3.59982	3.0673	-1.17361	0.24055	0.996441	FALSE	none
h1SMcG0002123	1.73002	-3.59982	3.0673	-1.17361	0.24055	0.996441	FALSE	none
h1SMcG0016784	1.73002	-3.59982	3.0673	-1.17361	0.24055	0.996441	FALSE	none
h1SMcG0011652	4.34657	-1.75968	1.50348	-1.1704	0.24184	0.996441	FALSE	none
h1SMcG0023143	5.79621	1.49196	1.2751	1.17007	0.241971	0.996441	FALSE	none
h1SMcG0010889	5.75232	1.49572	1.27992	1.1686	0.242563	0.996441	FALSE	none
h1SMcG0000716	2.26112	-2.6891	2.30164	-1.16834	0.24267	0.996441	FALSE	none
h1SMcG0009813	2.26112	-2.6891	2.30164	-1.16834	0.24267	0.996441	FALSE	none
h1SMcG0022641	2.57724	-2.62472	2.25247	-1.16526	0.243913	0.996441	FALSE	none
h1SMcG0002198	1.80897	3.62076	3.11889	1.16091	0.245677	0.996441	FALSE	none
h1SMcG0007526	2.64023	2.65512	2.28814	1.16038	0.245893	0.996441	FALSE	none
h1SMcG0016905	2.65021	2.65062	2.29433	1.15529	0.247972	0.996441	FALSE	none
h1SMcG0013664	5.19788	1.69173	1.46761	1.15271	0.249029	0.996441	FALSE	none
h1SMcG0001447	6.85797	-1.25869	1.09199	-1.15265	0.249053	0.996441	FALSE	none
h1SMnG0001613	1.79301	3.6168	3.14141	1.15133	0.249596	0.996441	FALSE	none
h1SMcG0006308	3.48745	2.21521	1.92698	1.14957	0.25032	0.996441	FALSE	none
h1SMcG0007567	1.81694	3.57054	3.10984	1.14814	0.25091	0.996441	FALSE	none
h1SMcG0008880	2.65619	2.5881	2.25943	1.14546	0.252017	0.996441	FALSE	none
h1SMcG0007116	1.74797	-3.5424	3.09557	-1.14434	0.252481	0.996441	FALSE	none
h1SMcG0017161	3.91976	1.96336	1.71957	1.14178	0.253547	0.996441	FALSE	none
h1SMcG0009561	15.8835	0.907885	0.795442	1.14136	0.25372	0.996441	FALSE	none
h1SMcG0002621	2.62428	2.63478	2.32382	1.13381	0.256873	0.996441	FALSE	none
h1SMcG0015078	2.62428	2.63478	2.32382	1.13381	0.256873	0.996441	FALSE	none
h1SMcG0017997	2.62428	2.63478	2.32382	1.13381	0.256873	0.996441	FALSE	none
h1SMcG0009496	7.61481	1.18241	1.04519	1.13129	0.257932	0.996441	FALSE	none
h1SMcG0003293	8.97211	1.09497	0.968533	1.13054	0.258248	0.996441	FALSE	none
h1SMcG0010926	1.78503	3.56241	3.15487	1.12918	0.258823	0.996441	FALSE	none
h1SMcG0016613	7.79239	-1.11074	0.986501	-1.12594	0.260193	0.996441	FALSE	none
h1SMcG0022104	8.42108	2.52403	2.24498	1.1243	0.260887	0.996441	FALSE	none
h1SMcG0007506	3.50341	2.13929	1.90531	1.1228	0.261522	0.996441	FALSE	none
h1SMnG0024177	4.79291	1.63916	1.46193	1.12123	0.26219	0.996441	FALSE	none
h1SMcG0008722	8.59217	1.07583	0.971535	1.10735	0.268144	0.996441	FALSE	none
h1SMcG0023093	3.7976	1.92478	1.74193	1.10497	0.269173	0.996441	FALSE	none
h1SMcG0007372	2.6163	2.59229	2.34642	1.10478	0.269254	0.996441	FALSE	none
h1SMnG0032853	2.6163	2.59229	2.34642	1.10478	0.269254	0.996441	FALSE	none
h1SMcG0012961	4.80887	1.6099	1.46039	1.10238	0.270297	0.996441	FALSE	none
h1SMcG0002469	3.78164	1.92261	1.74408	1.10236	0.270303	0.996441	FALSE	none
h1SMcG0002924	3.80557	1.90791	1.74275	1.09477	0.273618	0.996441	FALSE	none
h1SMcG0008890	3.33338	2.15183	1.9701	1.09224	0.274726	0.996441	FALSE	none
h1SMcG0001556	1.77706	3.4627	3.17071	1.09209	0.274794	0.996441	FALSE	none
h1SMcG0004532	1.77706	3.4627	3.17071	1.09209	0.274794	0.996441	FALSE	none
h1SMcG0009848	1.77706	3.4627	3.17071	1.09209	0.274794	0.996441	FALSE	none
h1SMcG0016998	3.77366	1.90347	1.74706	1.08953	0.27592	0.996441	FALSE	none
h1SMcG0016250	3.73178	2.02624	1.86258	1.08787	0.276654	0.996441	FALSE	none
h1SMcG0017267	2.49414	2.55211	2.34726	1.08727	0.276916	0.996441	FALSE	none
h1SMcG0021276	2.49414	2.55211	2.34726	1.08727	0.276916	0.996441	FALSE	none
h1SMcG0015557	2.48616	2.56586	2.36336	1.08568	0.277619	0.996441	FALSE	none
h1SMcG0011163	2.95427	-2.05412	1.89349	-1.08483	0.277995	0.996441	FALSE	none
h1SMcG0017198	2.95427	-2.05412	1.89349	-1.08483	0.277995	0.996441	FALSE	none
h1SMcG0001134	1.88409	-3.05878	2.82611	-1.08233	0.279107	0.996441	FALSE	none
h1SMcG0018210	3.34536	2.13528	1.97767	1.07969	0.280279	0.996441	FALSE	none
h1SMcG0002059	3.31743	2.14774	1.99421	1.07699	0.281485	0.996441	FALSE	none
h1SMcG0014143	1.86813	-3.0522	2.83488	-1.07666	0.281632	0.996441	FALSE	none
h1SMcG0015682	3.81355	1.8779	1.74499	1.07617	0.281853	0.996441	FALSE	none
h1SMcG0018471	3.81355	1.8779	1.74499	1.07617	0.281853	0.996441	FALSE	none
h1SMcG0010422	2.47818	2.55586	2.38163	1.07315	0.283203	0.996441	FALSE	none
h1SMcG0017955	4.62886	1.59281	1.49065	1.06853	0.285282	0.996441	FALSE	none
h1SMcG0014356	3.36132	2.10911	1.97506	1.06787	0.285579	0.996441	FALSE	none
h1SMcG0000657	2.48816	2.50496	2.34803	1.06684	0.286045	0.996441	FALSE	none
h1SMcG0008246	5.48406	1.40754	1.31966	1.06659	0.286157	0.996441	FALSE	none
h1SMcG0000845	4.21643	-1.56553	1.47466	-1.06162	0.28841	0.996441	FALSE	none
h1SMcG0019867	5.58229	1.38343	1.30331	1.06147	0.288476	0.996441	FALSE	none
h1SMcG0010961	3.48537	-1.78619	1.68933	-1.05734	0.290357	0.996441	FALSE	none
h1SMcG0009566	3.30945	2.09687	1.98832	1.0546	0.291611	0.996441	FALSE	none
h1SMcG0006282	2.51009	2.44117	2.31913	1.05262	0.292514	0.996441	FALSE	none
h1SMcG0008145	4.18052	-1.55961	1.48188	-1.05246	0.29259	0.996441	FALSE	none
h1SMcG0021499	4.61291	1.56712	1.49182	1.05047	0.293501	0.996441	FALSE	none
h1SMcG0009175	6.4734	1.20285	1.1459	1.0497	0.293858	0.996441	FALSE	none
h1SMcG0000064	2.24316	-2.46131	2.34686	-1.04877	0.294286	0.996441	FALSE	none
h1SMcG0007870	2.47021	2.52192	2.40472	1.04874	0.2943	0.996441	FALSE	none
h1SMcG0011546	2.47021	2.52192	2.40472	1.04874	0.2943	0.996441	FALSE	none
h1SMcG0020085	2.47021	2.52192	2.40472	1.04874	0.2943	0.996441	FALSE	none
h1SMcG0000457	1.90204	-2.96685	2.83633	-1.04602	0.295552	0.996441	FALSE	none
h1SMcG0007779	3.63555	1.8534	1.77354	1.04503	0.29601	0.996441	FALSE	none
h1SMcG0001466	1.65489	3.50615	3.36334	1.04246	0.297198	0.996441	FALSE	none
h1SMcG0019801	1.65489	3.50615	3.36334	1.04246	0.297198	0.996441	FALSE	none
h1SMcG0008893	5.65609	1.32528	1.27378	1.04043	0.298141	0.996441	FALSE	none
h1SMcG0005273	2.48018	2.43067	2.34194	1.03788	0.299324	0.996441	FALSE	none
h1SMcG0000706	1.64692	3.50386	3.37772	1.03734	0.299576	0.996441	FALSE	none
h1SMcG0001748	1.64692	3.50386	3.37772	1.03734	0.299576	0.996441	FALSE	none
h1SMcG0020927	1.64692	3.50386	3.37772	1.03734	0.299576	0.996441	FALSE	none
h1SMcG0008350	2.88538	-2.16645	2.08961	-1.03677	0.299841	0.996441	FALSE	none
h1SMcG0011649	3.35731	2.01077	1.93949	1.03675	0.299852	0.996441	FALSE	none
h1SMcG0015777	1.85018	-3.00598	2.90145	-1.03603	0.30019	0.996441	FALSE	none
h1SMcG0000554	1.66287	3.46857	3.35067	1.03519	0.300581	0.996441	FALSE	none
h1SMcG0021558	1.66287	3.46857	3.35067	1.03519	0.300581	0.996441	FALSE	none
h1SMcG0022150	3.17931	2.08337	2.01714	1.03283	0.301682	0.996441	FALSE	none
h1SMcG0005886	1.76908	3.29423	3.19167	1.03213	0.30201	0.996441	FALSE	none
h1SMcG0010468	4.60493	1.54046	1.49394	1.03114	0.302474	0.996441	FALSE	none
h1SMcG0001430	6.49533	1.18368	1.14981	1.02945	0.303268	0.996441	FALSE	none
h1SMcG0014584	3.17133	2.08716	2.03257	1.02686	0.304486	0.996441	FALSE	none
h1SMcG0007478	2.94629	-1.90897	1.86372	-1.02428	0.305704	0.996441	FALSE	none
h1SMcG0015757	3.30147	2.02583	1.97896	1.02369	0.305984	0.996441	FALSE	none
h1SMcG0021622	3.19927	2.06904	2.02251	1.023	0.306306	0.996441	FALSE	none
h1SMcG0012119	7.91357	1.07757	1.05494	1.02145	0.307042	0.996441	FALSE	none
h1SMcG0019686	2.01423	-2.72708	2.67173	-1.02072	0.307388	0.996441	FALSE	none
h1SMcG0004310	4.71171	1.60015	1.56821	1.02037	0.307553	0.996441	FALSE	none
h1SMcG0021764	1.63894	3.46156	3.39382	1.01996	0.307748	0.996441	FALSE	none
h1SMcG0022047	1.63894	3.46156	3.39382	1.01996	0.307748	0.996441	FALSE	none
h1SMcG0015745	4.96401	1.53102	1.50201	1.01932	0.308053	0.996441	FALSE	none
h1SMcG0001778	3.20724	2.06194	2.02456	1.01846	0.308457	0.996441	FALSE	none
h1SMcG0016142	7.65825	-0.989527	0.972742	-1.01726	0.309032	0.996441	FALSE	none
h1SMcG0014614	3.19129	2.04511	2.01193	1.01649	0.309395	0.996441	FALSE	none
h1SMcG0018751	2.42517	-2.17489	2.14062	-1.01601	0.309626	0.996441	FALSE	none
h1SMcG0013550	2.46223	2.4604	2.43071	1.01221	0.311437	0.996441	FALSE	none
h1SMcG0018669	2.46223	2.4604	2.43071	1.01221	0.311437	0.996441	FALSE	none
h1SMcG0009645	9.76166	-0.872382	0.861959	-1.01209	0.311494	0.996441	FALSE	none
h1SMcG0006060	4.69575	1.58037	1.5627	1.01131	0.311869	0.996441	FALSE	none
h1SMcG0012016	2.34007	2.46222	2.43656	1.01053	0.312241	0.996441	FALSE	none
h1SMcG0022074	2.60035	2.39933	2.37468	1.01038	0.312314	0.996441	FALSE	none
h1SMcG0010226	3.16336	2.0557	2.03577	1.00979	0.312598	0.996441	FALSE	none
h1SMcG0013810	2.41519	-2.16475	2.14492	-1.00925	0.312857	0.996441	FALSE	none
h1SMcG0020559	2.35005	2.45963	2.43974	1.00815	0.313381	0.996441	FALSE	none
h1SMcG0006596	2.40721	-2.16202	2.14577	-1.00758	0.313658	0.996441	FALSE	none
h1SMcG0002016	2.35802	2.46625	2.45011	1.00659	0.314133	0.996441	FALSE	none
h1SMcG0003465	4.47479	1.52669	1.5168	1.00652	0.314168	0.996441	FALSE	none
h1SMcG0011844	4.47479	1.52669	1.5168	1.00652	0.314168	0.996441	FALSE	none
h1SMcG0003797	3.99462	1.75372	1.74504	1.00498	0.314908	0.996441	FALSE	none
h1SMcG0015015	2.33209	2.4661	2.45435	1.00479	0.314998	0.996441	FALSE	none
h1SMcG0008082	4.8657	-1.33574	1.3304	-1.00401	0.315372	0.996441	FALSE	none
h1SMcG0008074	2.34804	2.42987	2.42053	1.00386	0.315447	0.996441	FALSE	none
h1SMcG0014286	2.34804	2.42987	2.42053	1.00386	0.315447	0.996441	FALSE	none
h1SMcG0022565	4.49275	1.51626	1.51299	1.00216	0.316267	0.996441	FALSE	none
h1SMcG0012944	4.48477	1.51816	1.51528	1.0019	0.316391	0.996441	FALSE	none
h1SMcG0003328	6.31733	1.16186	1.15982	1.00175	0.316462	0.996441	FALSE	none
h1SMcG0018658	10.3524	0.893382	0.891853	1.00171	0.316482	0.996441	FALSE	none
h1SMcG0004046	3.12032	-1.82987	1.82855	-1.00072	0.316961	0.996441	FALSE	none
h1SMcG0005493	5.32602	1.33558	1.33751	0.998563	0.318006	0.996441	FALSE	none
h1SMcG0002458	3.66738	-1.6048	1.60838	-0.997779	0.318387	0.996441	FALSE	none
h1SMcG0006877	2.34207	2.42453	2.43252	0.996717	0.318902	0.996441	FALSE	none
h1SMcG0011703	2.34207	2.42453	2.43252	0.996717	0.318902	0.996441	FALSE	none
h1SMcG0020425	3.87246	1.78886	1.79916	0.994277	0.320088	0.996441	FALSE	none
h1SMcG0009616	6.31933	1.15194	1.15977	0.993251	0.320588	0.996441	FALSE	none
h1SMcG0012398	2.47221	2.31205	2.33792	0.988935	0.322695	0.996441	FALSE	none
h1SMcG0011788	1.63096	3.3711	3.41235	0.987913	0.323195	0.996441	FALSE	none
h1SMcG0000032	2.32411	2.44294	2.47693	0.986279	0.323996	0.996441	FALSE	none
h1SMcG0019354	2.32411	2.44294	2.47693	0.986279	0.323996	0.996441	FALSE	none
h1SMcG0017167	2.88746	4.16228	4.22203	0.985848	0.324208	0.996441	FALSE	none
h1SMcG0004111	10.0804	-0.873816	0.886491	-0.985703	0.324279	0.996441	FALSE	none
h1SMcG0006042	3.48945	1.77757	1.80498	0.984812	0.324716	0.996441	FALSE	none
h1SMcG0014602	3.48945	1.77757	1.80498	0.984812	0.324716	0.996441	FALSE	none
h1SMcG0016753	3.49743	1.77125	1.80452	0.98156	0.326316	0.996441	FALSE	none
h1SMcG0021045	4.72769	1.53349	1.57571	0.973204	0.330452	0.996441	FALSE	none
h1SMcG0007720	7.35253	1.02625	1.05627	0.971578	0.33126	0.996441	FALSE	none
h1SMcG0019913	3.02524	2.00895	2.06925	0.970862	0.331617	0.996441	FALSE	none
h1SMcG0015651	2.33409	2.3555	2.42713	0.970485	0.331805	0.996441	FALSE	none
h1SMcG0016977	5.3659	1.29056	1.33328	0.967959	0.333065	0.996441	FALSE	none
h1SMcG0003447	2.37398	2.39616	2.48284	0.965088	0.334501	0.996441	FALSE	none
h1SMcG0009604	3.05317	1.99704	2.07186	0.963884	0.335104	0.996441	FALSE	none
h1SMcG0014784	3.05317	1.99704	2.07186	0.963884	0.335104	0.996441	FALSE	none
h1SMcG0021342	3.05317	1.99704	2.07186	0.963884	0.335104	0.996441	FALSE	none
h1SMcG0022562	7.83428	-0.926035	0.962143	-0.962471	0.335813	0.996441	FALSE	none
h1SMcG0017430	2.80769	4.06047	4.22372	0.961351	0.336376	0.996441	FALSE	none
h1SMcG0008788	3.67543	1.7131	1.78353	0.960511	0.336798	0.996441	FALSE	none
h1SMcG0010412	23.071	0.833329	0.870104	0.957735	0.338196	0.996441	FALSE	none
h1SMcG0011264	4.3287	1.46378	1.5443	0.947858	0.343202	0.996441	FALSE	none
h1SMcG0018366	9.20263	-0.837067	0.883206	-0.94776	0.343252	0.996441	FALSE	none
h1SMcG0003511	5.62469	-1.1685	1.23313	-0.947589	0.343339	0.996441	FALSE	none
h1SMcG0005490	6.22807	-1.06864	1.12899	-0.946543	0.343872	0.996441	FALSE	none
h1SMcG0003494	5.19588	1.28013	1.35411	0.94537	0.34447	0.996441	FALSE	none
h1SMcG0017072	4.58957	1.50149	1.59397	0.941983	0.346201	0.996441	FALSE	none
h1SMcG0004116	15.8661	0.75259	0.799514	0.941309	0.346547	0.996441	FALSE	none
h1SMcG0005736	8.01577	0.934689	0.994943	0.93944	0.347505	0.996441	FALSE	none
h1SMcG0014173	3.81147	-1.48353	1.57953	-0.939222	0.347617	0.996441	FALSE	none
h1SMcG0012633	3.74176	1.66707	1.77651	0.938398	0.34804	0.996441	FALSE	none
h1SMcG0001098	6.67641	1.06802	1.14261	0.934725	0.34993	0.996441	FALSE	none
h1SMcG0008713	3.97867	1.62883	1.7428	0.934608	0.349991	0.996441	FALSE	none
h1SMcG0007034	6.46193	-1.01006	1.08104	-0.934334	0.350132	0.996441	FALSE	none
h1SMcG0006890	25.3968	0.869152	0.933039	0.931528	0.35158	0.996441	FALSE	none
h1SMcG0021479	6.98655	1.00827	1.08331	0.930737	0.35199	0.996441	FALSE	none
h1SMcG0012171	3.06913	1.91354	2.05726	0.93014	0.352299	0.996441	FALSE	none
h1SMcG0016952	3.06913	1.91354	2.05726	0.93014	0.352299	0.996441	FALSE	none
h1SMcG0017906	2.20395	2.3618	2.54144	0.929315	0.352726	0.996441	FALSE	none
h1SMcG0017551	4.31274	1.43551	1.54591	0.928584	0.353105	0.996441	FALSE	none
h1SMcG0008093	2.186	2.36174	2.54546	0.927824	0.353499	0.996441	FALSE	none
h1SMcG0016315	2.186	2.36174	2.54546	0.927824	0.353499	0.996441	FALSE	none
h1SMcG0002041	7.89561	0.942925	1.01903	0.925319	0.3548	0.996441	FALSE	none
h1SMcG0005050	5.85312	1.14818	1.24151	0.924823	0.355058	0.996441	FALSE	none
h1SMcG0019322	3.95556	-1.48179	1.60524	-0.9231	0.355955	0.996441	FALSE	none
h1SMcG0000234	4.44288	1.40907	1.52662	0.922995	0.35601	0.996441	FALSE	none
h1SMcG0010730	2.21193	2.35595	2.55432	0.922342	0.35635	0.996441	FALSE	none
h1SMcG0015266	2.21193	2.35595	2.55432	0.922342	0.35635	0.996441	FALSE	none
h1SMcG0015496	2.21193	2.35595	2.55432	0.922342	0.35635	0.996441	FALSE	none
h1SMcG0017164	2.21193	2.35595	2.55432	0.922342	0.35635	0.996441	FALSE	none
h1SMcG0017228	2.21193	2.35595	2.55432	0.922342	0.35635	0.996441	FALSE	none
h1SMcG0021381	2.19597	2.33595	2.53451	0.92166	0.356706	0.996441	FALSE	none
h1SMcG0018699	3.33538	1.69246	1.84027	0.919684	0.357738	0.996441	FALSE	none
h1SMcG0000454	2.17802	2.35264	2.56635	0.916726	0.359286	0.996441	FALSE	none
h1SMcG0006503	1.50082	3.37235	3.68163	0.915993	0.35967	0.996441	FALSE	none
h1SMcG0008034	1.50082	3.37235	3.68163	0.915993	0.35967	0.996441	FALSE	none
h1SMcG0001773	1.19094	-4.36319	4.76341	-0.915981	0.359677	0.996441	FALSE	none
h1SMcG0002853	1.19094	-4.36319	4.76341	-0.915981	0.359677	0.996441	FALSE	none
h1SMcG0010801	1.19094	-4.36319	4.76341	-0.915981	0.359677	0.996441	FALSE	none
h1SMnG0013870	1.19094	-4.36319	4.76341	-0.915981	0.359677	0.996441	FALSE	none
h1SMcG0006988	1.5088	3.35165	3.66383	0.914795	0.360299	0.996441	FALSE	none
h1SMcG0008706	1.5088	3.35165	3.66383	0.914795	0.360299	0.996441	FALSE	none
h1SMcG0011153	1.5088	3.35165	3.66383	0.914795	0.360299	0.996441	FALSE	none
h1SMcG0012453	1.5088	3.35165	3.66383	0.914795	0.360299	0.996441	FALSE	none
h1SMcG0020197	1.5088	3.35165	3.66383	0.914795	0.360299	0.996441	FALSE	none
h1SMcG0007247	13.9525	-0.70805	0.774129	-0.914641	0.36038	0.996441	FALSE	none
h1SMcG0007516	1.87611	-2.39253	2.62046	-0.91302	0.361232	0.996441	FALSE	none
h1SMcG0007554	1.87611	-2.39253	2.62046	-0.91302	0.361232	0.996441	FALSE	none
h1SMcG0013393	1.87611	-2.39253	2.62046	-0.91302	0.361232	0.996441	FALSE	none
h1SMcG0011415	3.35134	1.67778	1.83934	0.912167	0.361681	0.996441	FALSE	none
h1SMcG0018897	3.35134	1.67778	1.83934	0.912167	0.361681	0.996441	FALSE	none
h1SMcG0011210	5.89103	1.12733	1.23744	0.911016	0.362287	0.996441	FALSE	none
h1SMcG0018255	9.93369	-0.783223	0.860144	-0.910572	0.362521	0.996441	FALSE	none
h1SMcG0008073	2.20195	2.27978	2.51222	0.907478	0.364154	0.996441	FALSE	none
h1SMcG0004713	2.57126	-1.85014	2.04241	-0.905859	0.365011	0.996441	FALSE	none
h1SMcG0012446	2.57126	-1.85014	2.04241	-0.905859	0.365011	0.996441	FALSE	none
h1SMcG0007810	2.87117	1.9274	2.12795	0.905756	0.365065	0.996441	FALSE	none
h1SMcG0019835	2.87117	1.9274	2.12795	0.905756	0.365065	0.996441	FALSE	none
h1SMcG0010982	1.49285	3.34623	3.7015	0.904021	0.365984	0.996441	FALSE	none
h1SMcG0019970	1.49285	3.34623	3.7015	0.904021	0.365984	0.996441	FALSE	none
h1SMcG0019972	1.49285	3.34623	3.7015	0.904021	0.365984	0.996441	FALSE	none
h1SMcG0021442	1.49285	3.34623	3.7015	0.904021	0.365984	0.996441	FALSE	none
h1SMcG0004275	5.21773	-1.13745	1.25915	-0.903348	0.366341	0.996441	FALSE	none
h1SMcG0005902	2.90708	1.91777	2.12674	0.901741	0.367194	0.996441	FALSE	none
h1SMcG0008416	2.90708	1.91777	2.12674	0.901741	0.367194	0.996441	FALSE	none
h1SMcG0000866	2.21991	2.31768	2.57075	0.90156	0.367291	0.996441	FALSE	none
h1SMcG0002326	2.21991	2.31768	2.57075	0.90156	0.367291	0.996441	FALSE	none
h1SMcG0001710	5.02185	1.24379	1.3825	0.899668	0.368297	0.996441	FALSE	none
h1SMcG0010619	1.17298	-4.35207	4.84414	-0.89842	0.368962	0.996441	FALSE	none
h1SMcG0016447	1.17298	-4.35207	4.84414	-0.89842	0.368962	0.996441	FALSE	none
h1SMcG0022129	1.17298	-4.35207	4.84414	-0.89842	0.368962	0.996441	FALSE	none
h1SMcG0007026	2.88712	1.88182	2.0948	0.89833	0.36901	0.996441	FALSE	none
h1SMcG0008448	2.55331	-1.83907	2.0474	-0.898246	0.369054	0.996441	FALSE	none
h1SMcG0003176	2.14236	-2.28417	2.54514	-0.897463	0.369472	0.996441	FALSE	none
h1SMcG0005707	7.26678	0.968643	1.07983	0.897029	0.369703	0.996441	FALSE	none
h1SMcG0014390	3.09239	-1.60991	1.79524	-0.896767	0.369843	0.996441	FALSE	none
h1SMcG0006608	4.38761	1.44981	1.62265	0.893481	0.3716	0.996441	FALSE	none
h1SMcG0003275	7.86768	0.894158	1.00241	0.89201	0.372388	0.996441	FALSE	none
h1SMcG0004821	2.17004	2.31123	2.59371	0.89109	0.372881	0.996441	FALSE	none
h1SMcG0006144	2.17004	2.31123	2.59371	0.89109	0.372881	0.996441	FALSE	none
h1SMcG0003265	2.89113	1.86715	2.1033	0.887723	0.37469	0.996441	FALSE	none
h1SMcG0000745	2.39723	-1.94938	2.19615	-0.887636	0.374737	0.996441	FALSE	none
h1SMcG0013355	2.39723	-1.94938	2.19615	-0.887636	0.374737	0.996441	FALSE	none
h1SMcG0003838	8.69097	0.845075	0.952088	0.887602	0.374755	0.996441	FALSE	none
h1SMcG0020144	3.31943	1.63815	1.84833	0.886285	0.375464	0.996441	FALSE	none
h1SMnG0022121	6.87637	0.96666	1.09082	0.886175	0.375523	0.996441	FALSE	none
h1SMcG0009803	7.71761	0.906666	1.02414	0.885294	0.375998	0.996441	FALSE	none
h1SMcG0021280	4.17463	1.39149	1.57279	0.884725	0.376305	0.996441	FALSE	none
h1SMcG0015225	13.3496	-0.685651	0.776563	-0.882929	0.377274	0.996441	FALSE	none
h1SMcG0013595	10.7709	-0.730235	0.829921	-0.879884	0.378922	0.996441	FALSE	none
h1SMcG0010426	15.1852	-0.705338	0.801952	-0.879526	0.379116	0.996441	FALSE	none
h1SMcG0010461	9.22007	0.827795	0.942621	0.878185	0.379844	0.996441	FALSE	none
h1SMcG0008601	1.48487	3.26767	3.72391	0.877484	0.380224	0.996441	FALSE	none
h1SMnG0009122	1.48487	3.26767	3.72391	0.877484	0.380224	0.996441	FALSE	none
h1SMcG0013773	5.07278	1.28002	1.4608	0.876247	0.380896	0.996441	FALSE	none
h1SMcG0004695	6.88034	0.95694	1.09444	0.874361	0.381922	0.996441	FALSE	none
h1SMcG0011438	6.86041	0.954651	1.09258	0.873756	0.382251	0.996441	FALSE	none
h1SMcG0013868	6.01119	1.03834	1.19131	0.871595	0.383429	0.996441	FALSE	none
h1SMnG0009405	7.33509	-0.887901	1.02135	-0.869338	0.384662	0.996441	FALSE	none
h1SMcG0020194	3.93363	-1.34641	1.55052	-0.868358	0.385198	0.996441	FALSE	none
h1SMcG0013409	2.37198	2.06871	2.38596	0.867036	0.385922	0.996441	FALSE	none
h1SMcG0012200	4.44678	-1.2719	1.46695	-0.867035	0.385923	0.996441	FALSE	none
h1SMcG0016615	2.17827	-2.18228	2.51743	-0.866867	0.386015	0.996441	FALSE	none
h1SMcG0020275	3.79351	-1.38393	1.59693	-0.866617	0.386152	0.996441	FALSE	none
h1SMcG0002139	1.52476	3.13348	3.63831	0.861247	0.389102	0.996441	FALSE	none
h1SMcG0012518	8.30703	0.892593	1.04127	0.857217	0.391325	0.996441	FALSE	none
h1SMnG0009123	3.18929	1.60762	1.87661	0.85666	0.391633	0.996441	FALSE	none
h1SMcG0006644	2.85522	1.82855	2.13502	0.856458	0.391745	0.996441	FALSE	none
h1SMcG0006746	2.85522	1.82855	2.13502	0.856458	0.391745	0.996441	FALSE	none
h1SMcG0019769	3.19727	1.5992	1.8761	0.852404	0.39399	0.996441	FALSE	none
h1SMcG0011905	3.18131	1.59698	1.87906	0.849881	0.395391	0.996441	FALSE	none
h1SMcG0019952	2.16206	2.23111	2.62535	0.849834	0.395417	0.996441	FALSE	none
h1SMcG0010435	7.53361	0.876924	1.03347	0.848524	0.396146	0.996441	FALSE	none
h1SMcG0000792	1.89406	-2.22986	2.62929	-0.848083	0.396392	0.996441	FALSE	none
h1SMcG0016959	1.89406	-2.22986	2.62929	-0.848083	0.396392	0.996441	FALSE	none
h1SMnG0006366	1.89406	-2.22986	2.62929	-0.848083	0.396392	0.996441	FALSE	none
h1SMcG0008135	3.25643	-1.45925	1.72683	-0.845041	0.398088	0.996441	FALSE	none
h1SMcG0004725	2.05786	2.25052	2.66464	0.844586	0.398342	0.996441	FALSE	none
h1SMcG0006896	2.05786	2.25052	2.66464	0.844586	0.398342	0.996441	FALSE	none
h1SMcG0017355	2.05786	2.25052	2.66464	0.844586	0.398342	0.996441	FALSE	none
h1SMnG0017466	2.05786	2.25052	2.66464	0.844586	0.398342	0.996441	FALSE	none
h1SMnG0016397	5.20983	1.12702	1.33576	0.843729	0.398821	0.996441	FALSE	none
h1SMcG0000334	2.57924	-1.69298	2.00798	-0.843124	0.399159	0.996441	FALSE	none
h1SMcG0000560	2.57924	-1.69298	2.00798	-0.843124	0.399159	0.996441	FALSE	none
h1SMcG0015551	2.57924	-1.69298	2.00798	-0.843124	0.399159	0.996441	FALSE	none
h1SMcG0019063	2.57924	-1.69298	2.00798	-0.843124	0.399159	0.996441	FALSE	none
h1SMcG0005085	3.27239	-1.45336	1.72418	-0.842925	0.39927	0.996441	FALSE	none
h1SMcG0013363	2.04988	2.23683	2.65637	0.842062	0.399753	0.996441	FALSE	none
h1SMcG0021913	2.04988	2.23683	2.65637	0.842062	0.399753	0.996441	FALSE	none
h1SMcG0004241	2.0399	2.23691	2.65726	0.841809	0.399895	0.996441	FALSE	none
h1SMcG0017920	2.0399	2.23691	2.65726	0.841809	0.399895	0.996441	FALSE	none
h1SMcG0011447	9.66435	0.759091	0.903715	0.839967	0.400927	0.996441	FALSE	none
h1SMcG0002695	2.03193	2.24709	2.67711	0.839372	0.401261	0.996441	FALSE	none
h1SMcG0009687	2.03193	2.24709	2.67711	0.839372	0.401261	0.996441	FALSE	none
h1SMcG0010886	2.03193	2.24709	2.67711	0.839372	0.401261	0.996441	FALSE	none
h1SMcG0000584	2.56128	-1.68978	2.01511	-0.838556	0.401719	0.996441	FALSE	none
h1SMcG0010247	1.34501	-3.23568	3.86001	-0.838258	0.401886	0.996441	FALSE	none
h1SMcG0011564	1.34501	-3.23568	3.86001	-0.838258	0.401886	0.996441	FALSE	none
h1SMcG0022214	1.34501	-3.23568	3.86001	-0.838258	0.401886	0.996441	FALSE	none
h1SMcG0002353	3.20524	1.57094	1.87766	0.836652	0.402788	0.996441	FALSE	none
h1SMcG0001989	2.73305	1.80475	2.15814	0.836253	0.403013	0.996441	FALSE	none
h1SMcG0006124	5.14601	1.12028	1.34147	0.835112	0.403655	0.996441	FALSE	none
h1SMcG0013015	11.9537	0.706334	0.846241	0.834672	0.403903	0.996441	FALSE	none
h1SMcG0012766	5.02385	1.12965	1.35364	0.834531	0.403982	0.996441	FALSE	none
h1SMcG0021451	6.73217	-0.881657	1.05657	-0.834455	0.404025	0.996441	FALSE	none
h1SMcG0007932	1.85815	-2.22105	2.66417	-0.833673	0.404465	0.996441	FALSE	none
h1SMcG0008572	1.85815	-2.22105	2.66417	-0.833673	0.404465	0.996441	FALSE	none
h1SMcG0010791	1.85815	-2.22105	2.66417	-0.833673	0.404465	0.996441	FALSE	none
h1SMcG0015250	1.85815	-2.22105	2.66417	-0.833673	0.404465	0.996441	FALSE	none
h1SMcG0000504	4.31334	1.36611	1.63881	0.833601	0.404506	0.996441	FALSE	none
h1SMcG0006081	3.06645	-1.56743	1.88091	-0.833339	0.404654	0.996441	FALSE	none
h1SMcG0007793	3.06645	-1.56743	1.88091	-0.833339	0.404654	0.996441	FALSE	none
h1SMcG0006650	3.17334	1.56641	1.88356	0.831621	0.405623	0.996441	FALSE	none
h1SMcG0015700	2.06584	2.22727	2.67962	0.831189	0.405867	0.996441	FALSE	none
h1SMcG0001210	1.47689	3.1149	3.7512	0.830376	0.406326	0.996441	FALSE	none
h1SMcG0021543	2.04788	2.18679	2.64	0.828328	0.407485	0.996441	FALSE	none
h1SMcG0022986	4.89571	1.16042	1.40125	0.828129	0.407597	0.996441	FALSE	none
h1SMcG0011597	3.8394	-1.2996	1.57765	-0.823754	0.41008	0.996441	FALSE	none
h1SMcG0006386	2.0419	2.18314	2.6524	0.823082	0.410462	0.996441	FALSE	none
h1SMcG0017143	2.0419	2.18314	2.6524	0.823082	0.410462	0.996441	FALSE	none
h1SMcG0007923	2.02395	2.22013	2.70405	0.821041	0.411623	0.996441	FALSE	none
h1SMcG0009647	2.02395	2.22013	2.70405	0.821041	0.411623	0.996441	FALSE	none
h1SMcG0014544	2.02395	2.22013	2.70405	0.821041	0.411623	0.996441	FALSE	none
h1SMcG0001189	4.03851	1.31076	1.59946	0.819503	0.4125	0.996441	FALSE	none
h1SMcG0003565	2.71735	-1.61203	1.968	-0.819122	0.412717	0.996441	FALSE	none
h1SMcG0006110	1.31907	-3.21336	3.92744	-0.818183	0.413252	0.996441	FALSE	none
h1SMcG0006922	1.31907	-3.21336	3.92744	-0.818183	0.413252	0.996441	FALSE	none
h1SMcG0007672	1.31907	-3.21336	3.92744	-0.818183	0.413252	0.996441	FALSE	none
h1SMcG0017037	1.31907	-3.21336	3.92744	-0.818183	0.413252	0.996441	FALSE	none
h1SMcG0021963	1.31907	-3.21336	3.92744	-0.818183	0.413252	0.996441	FALSE	none
h1SMcG0012464	14.876	-0.625351	0.766906	-0.815421	0.414831	0.996441	FALSE	none
h1SMcG0001715	4.03053	1.30466	1.60277	0.814003	0.415643	0.996441	FALSE	none
h1SMcG0019914	11.455	0.696224	0.856909	0.812484	0.416514	0.996441	FALSE	none
h1SMcG0004525	3.62616	1.48798	1.83177	0.812317	0.41661	0.996441	FALSE	none
h1SMcG0000559	2.72333	-1.59666	1.96648	-0.811938	0.416827	0.996441	FALSE	none
h1SMcG0018245	2.72333	-1.59666	1.96648	-0.811938	0.416827	0.996441	FALSE	none
h1SMcG0018288	6.04102	-0.907076	1.12038	-0.809614	0.418162	0.996441	FALSE	none
h1SMcG0016397	3.45614	1.53105	1.89341	0.808624	0.418732	0.996441	FALSE	none
h1SMcG0003292	3.13145	1.63454	2.02962	0.805344	0.420621	0.996441	FALSE	none
h1SMcG0007704	7.76254	0.844187	1.04936	0.804476	0.421122	0.996441	FALSE	none
h1SMcG0023063	1.49908	-2.78533	3.46287	-0.80434	0.421201	0.996441	FALSE	none
h1SMcG0006381	2.93101	1.6828	2.09356	0.803797	0.421514	0.996441	FALSE	none
h1SMcG0001042	3.29034	-1.3925	1.73304	-0.803501	0.421685	0.996441	FALSE	none
h1SMcG0017602	5.32991	-0.987648	1.22937	-0.803376	0.421758	0.996441	FALSE	none
h1SMcG0017761	4.05447	1.28285	1.59732	0.803126	0.421902	0.996441	FALSE	none
h1SMcG0002728	4.67572	-1.16215	1.44932	-0.80186	0.422634	0.996441	FALSE	none
h1SMcG0012195	6.05099	-0.900414	1.12355	-0.801399	0.422901	0.996441	FALSE	none
h1SMcG0001018	1.33703	-3.09423	3.86152	-0.801298	0.422959	0.996441	FALSE	none
h1SMcG0003396	1.33703	-3.09423	3.86152	-0.801298	0.422959	0.996441	FALSE	none
h1SMcG0004414	1.33703	-3.09423	3.86152	-0.801298	0.422959	0.996441	FALSE	none
h1SMcG0013301	1.33703	-3.09423	3.86152	-0.801298	0.422959	0.996441	FALSE	none
h1SMcG0009589	3.16536	1.51307	1.89049	0.800362	0.423501	0.996441	FALSE	none
h1SMcG0011360	3.16536	1.51307	1.89049	0.800362	0.423501	0.996441	FALSE	none
h1SMcG0021641	15.5346	0.654853	0.820283	0.798326	0.424681	0.996441	FALSE	none
h1SMcG0013376	2.43455	-1.85187	2.32218	-0.797469	0.425179	0.996441	FALSE	none
h1SMcG0001772	3.46411	1.49927	1.88623	0.794849	0.426702	0.996441	FALSE	none
h1SMcG0016703	1.32705	-3.09552	3.89476	-0.794789	0.426736	0.996441	FALSE	none
h1SMcG0016889	1.32705	-3.09552	3.89476	-0.794789	0.426736	0.996441	FALSE	none
h1SMcG0021376	1.32705	-3.09552	3.89476	-0.794789	0.426736	0.996441	FALSE	none
h1SMcG0006407	2.58922	-1.64625	2.0794	-0.791696	0.428538	0.996441	FALSE	none
h1SMcG0011046	6.23813	0.935639	1.18288	0.790983	0.428954	0.996441	FALSE	none
h1SMcG0007653	4.65271	-1.07058	1.35529	-0.789928	0.42957	0.996441	FALSE	none
h1SMcG0003596	4.11936	1.35732	1.71982	0.789223	0.429982	0.996441	FALSE	none
h1SMcG0002485	3.0432	1.51233	1.9169	0.788948	0.430142	0.996441	FALSE	none
h1SMcG0016518	3.0432	1.51233	1.9169	0.788948	0.430142	0.996441	FALSE	none
h1SMnG0030450	3.0432	1.51233	1.9169	0.788948	0.430142	0.996441	FALSE	none
h1SMcG0021604	31.48	-0.773581	0.980599	-0.788885	0.430179	0.996441	FALSE	none
h1SMcG0012765	7.15052	-0.815112	1.03378	-0.788479	0.430417	0.996441	FALSE	none
h1SMcG0021487	3.03522	1.51122	1.91857	0.787682	0.430883	0.996441	FALSE	none
h1SMcG0000910	1.35473	3.2149	4.08277	0.787429	0.431031	0.996441	FALSE	none
h1SMcG0006339	1.35473	3.2149	4.08277	0.787429	0.431031	0.996441	FALSE	none
h1SMcG0009681	1.35473	3.2149	4.08277	0.787429	0.431031	0.996441	FALSE	none
h1SMcG0012467	1.35473	3.2149	4.08277	0.787429	0.431031	0.996441	FALSE	none
h1SMcG0015104	1.35473	3.2149	4.08277	0.787429	0.431031	0.996441	FALSE	none
h1SMcG0014569	2.01597	2.15156	2.73654	0.786232	0.431731	0.996441	FALSE	none
h1SMcG0017184	4.15927	1.31891	1.68005	0.785041	0.43243	0.996441	FALSE	none
h1SMcG0000583	0.787973	-3.83542	4.89227	-0.783975	0.433055	0.996441	FALSE	none
h1SMcG0002829	0.787973	-3.83542	4.89227	-0.783975	0.433055	0.996441	FALSE	none
h1SMcG0002890	0.787973	-3.83542	4.89227	-0.783975	0.433055	0.996441	FALSE	none
h1SMcG0004058	0.787973	-3.83542	4.89227	-0.783975	0.433055	0.996441	FALSE	none
h1SMcG0004284	0.787973	-3.83542	4.89227	-0.783975	0.433055	0.996441	FALSE	none
h1SMcG0004840	0.787973	-3.83542	4.89227	-0.783975	0.433055	0.996441	FALSE	none
h1SMcG0004937	0.787973	-3.83542	4.89227	-0.783975	0.433055	0.996441	FALSE	none
h1SMcG0005083	0.787973	-3.83542	4.89227	-0.783975	0.433055	0.996441	FALSE	none
h1SMcG0005241	0.787973	-3.83542	4.89227	-0.783975	0.433055	0.996441	FALSE	none
h1SMcG0005509	0.787973	-3.83542	4.89227	-0.783975	0.433055	0.996441	FALSE	none
h1SMcG0006119	0.787973	-3.83542	4.89227	-0.783975	0.433055	0.996441	FALSE	none
h1SMcG0007058	0.787973	-3.83542	4.89227	-0.783975	0.433055	0.996441	FALSE	none
h1SMcG0009699	0.787973	-3.83542	4.89227	-0.783975	0.433055	0.996441	FALSE	none
h1SMcG0009859	0.787973	-3.83542	4.89227	-0.783975	0.433055	0.996441	FALSE	none
h1SMcG0010743	0.787973	-3.83542	4.89227	-0.783975	0.433055	0.996441	FALSE	none
h1SMcG0011428	0.787973	-3.83542	4.89227	-0.783975	0.433055	0.996441	FALSE	none
h1SMcG0012165	0.787973	-3.83542	4.89227	-0.783975	0.433055	0.996441	FALSE	none
h1SMcG0012856	0.787973	-3.83542	4.89227	-0.783975	0.433055	0.996441	FALSE	none
h1SMcG0013227	0.787973	-3.83542	4.89227	-0.783975	0.433055	0.996441	FALSE	none
h1SMcG0013897	0.787973	-3.83542	4.89227	-0.783975	0.433055	0.996441	FALSE	none
h1SMcG0014350	0.787973	-3.83542	4.89227	-0.783975	0.433055	0.996441	FALSE	none
h1SMcG0014375	0.787973	-3.83542	4.89227	-0.783975	0.433055	0.996441	FALSE	none
h1SMcG0015481	0.787973	-3.83542	4.89227	-0.783975	0.433055	0.996441	FALSE	none
h1SMcG0018310	0.787973	-3.83542	4.89227	-0.783975	0.433055	0.996441	FALSE	none
h1SMcG0018484	0.787973	-3.83542	4.89227	-0.783975	0.433055	0.996441	FALSE	none
h1SMcG0019020	0.787973	-3.83542	4.89227	-0.783975	0.433055	0.996441	FALSE	none
h1SMcG0019188	0.787973	-3.83542	4.89227	-0.783975	0.433055	0.996441	FALSE	none
h1SMcG0019410	0.787973	-3.83542	4.89227	-0.783975	0.433055	0.996441	FALSE	none
h1SMcG0019559	0.787973	-3.83542	4.89227	-0.783975	0.433055	0.996441	FALSE	none
h1SMcG0020481	0.787973	-3.83542	4.89227	-0.783975	0.433055	0.996441	FALSE	none
h1SMcG0020726	0.787973	-3.83542	4.89227	-0.783975	0.433055	0.996441	FALSE	none
h1SMcG0021612	0.787973	-3.83542	4.89227	-0.783975	0.433055	0.996441	FALSE	none
h1SMnG0013594	0.787973	-3.83542	4.89227	-0.783975	0.433055	0.996441	FALSE	none
h1SMnG0016419	0.787973	-3.83542	4.89227	-0.783975	0.433055	0.996441	FALSE	none
h1SMcG0011480	2.03393	2.07828	2.65151	0.783812	0.43315	0.996441	FALSE	none
h1SMcG0014301	13.8976	-0.620168	0.792868	-0.782183	0.434107	0.996441	FALSE	none
h1SMcG0013231	1.46517	-2.75825	3.52744	-0.781941	0.434249	0.996441	FALSE	none
h1SMcG0015272	1.46517	-2.75825	3.52744	-0.781941	0.434249	0.996441	FALSE	none
h1SMcG0018100	1.46517	-2.75825	3.52744	-0.781941	0.434249	0.996441	FALSE	none
h1SMcG0019690	1.46517	-2.75825	3.52744	-0.781941	0.434249	0.996441	FALSE	none
h1SMcG0002480	1.34675	3.21172	4.10819	0.781785	0.434341	0.996441	FALSE	none
h1SMcG0011385	1.34675	3.21172	4.10819	0.781785	0.434341	0.996441	FALSE	none
h1SMcG0018555	1.34675	3.21172	4.10819	0.781785	0.434341	0.996441	FALSE	none
h1SMnG0001026	1.34675	3.21172	4.10819	0.781785	0.434341	0.996441	FALSE	none
h1SMcG0017527	10.2573	0.684659	0.876863	0.780805	0.434917	0.996441	FALSE	none
h1SMcG0018213	12.7192	0.641528	0.82282	0.77967	0.435585	0.996441	FALSE	none
h1SMcG0002601	1.36271	3.15898	4.06021	0.778033	0.436549	0.996441	FALSE	none
h1SMcG0004112	1.36271	3.15898	4.06021	0.778033	0.436549	0.996441	FALSE	none
h1SMcG0007329	1.36271	3.15898	4.06021	0.778033	0.436549	0.996441	FALSE	none
h1SMcG0008071	1.36271	3.15898	4.06021	0.778033	0.436549	0.996441	FALSE	none
h1SMcG0015274	1.36271	3.15898	4.06021	0.778033	0.436549	0.996441	FALSE	none
h1SMcG0007696	1.65315	-2.45886	3.16624	-0.776586	0.437403	0.996441	FALSE	none
h1SMcG0019517	1.65315	-2.45886	3.16624	-0.776586	0.437403	0.996441	FALSE	none
h1SMcG0020760	1.65315	-2.45886	3.16624	-0.776586	0.437403	0.996441	FALSE	none
h1SMcG0021869	1.65315	-2.45886	3.16624	-0.776586	0.437403	0.996441	FALSE	none
h1SMcG0011123	6.56822	0.863949	1.11545	0.774529	0.438618	0.996441	FALSE	none
h1SMcG0000639	4.91964	1.08714	1.40428	0.774164	0.438834	0.996441	FALSE	none
h1SMcG0004963	2.53535	-1.61658	2.08893	-0.773878	0.439003	0.996441	FALSE	none
h1SMcG0011220	2.57101	1.74259	2.25211	0.773761	0.439072	0.996441	FALSE	none
h1SMcG0017995	4.01458	1.24861	1.61439	0.773423	0.439272	0.996441	FALSE	none
h1SMcG0006071	2.0222	-1.87442	2.42442	-0.773142	0.439438	0.996441	FALSE	none
h1SMcG0006568	2.0222	-1.87442	2.42442	-0.773142	0.439438	0.996441	FALSE	none
h1SMcG0014604	2.0222	-1.87442	2.42442	-0.773142	0.439438	0.996441	FALSE	none
h1SMcG0018982	2.0222	-1.87442	2.42442	-0.773142	0.439438	0.996441	FALSE	none
h1SMcG0009726	2.60692	1.73657	2.24671	0.772939	0.439559	0.996441	FALSE	none
h1SMcG0021436	2.60692	1.73657	2.24671	0.772939	0.439559	0.996441	FALSE	none
h1SMcG0002622	2.03018	-1.86864	2.41781	-0.772866	0.439602	0.996441	FALSE	none
h1SMcG0017294	2.03018	-1.86864	2.41781	-0.772866	0.439602	0.996441	FALSE	none
h1SMcG0019431	2.03018	-1.86864	2.41781	-0.772866	0.439602	0.996441	FALSE	none
h1SMcG0022349	2.03018	-1.86864	2.41781	-0.772866	0.439602	0.996441	FALSE	none
h1SMcG0006299	2.57898	1.72069	2.23207	0.770894	0.44077	0.996441	FALSE	none
h1SMcG0017192	2.57898	1.72069	2.23207	0.770894	0.44077	0.996441	FALSE	none
h1SMcG0020047	2.57898	1.72069	2.23207	0.770894	0.44077	0.996441	FALSE	none
h1SMcG0012040	5.90298	0.934061	1.21396	0.769434	0.441636	0.996441	FALSE	none
h1SMcG0001011	4.73366	1.09873	1.42953	0.768592	0.442136	0.996441	FALSE	none
h1SMcG0001428	1.61126	-2.48544	3.23743	-0.767722	0.442652	0.996441	FALSE	none
h1SMcG0007799	1.61126	-2.48544	3.23743	-0.767722	0.442652	0.996441	FALSE	none
h1SMcG0014277	1.61126	-2.48544	3.23743	-0.767722	0.442652	0.996441	FALSE	none
h1SMcG0020756	1.61126	-2.48544	3.23743	-0.767722	0.442652	0.996441	FALSE	none
h1SMcG0022577	1.61126	-2.48544	3.23743	-0.767722	0.442652	0.996441	FALSE	none
h1SMnG0030517	1.61126	-2.48544	3.23743	-0.767722	0.442652	0.996441	FALSE	none
h1SMcG0000448	20.8437	0.640688	0.834901	0.767381	0.442855	0.996441	FALSE	none
h1SMcG0013940	2.59894	1.71147	2.23334	0.766329	0.443481	0.996441	FALSE	none
h1SMcG0015155	2.59894	1.71147	2.23334	0.766329	0.443481	0.996441	FALSE	none
h1SMcG0019763	2.59894	1.71147	2.23334	0.766329	0.443481	0.996441	FALSE	none
h1SMcG0014747	6.09288	-0.876532	1.1492	-0.762735	0.445622	0.996441	FALSE	none
h1SMcG0002783	1.33878	3.14913	4.13645	0.761311	0.446471	0.996441	FALSE	none
h1SMcG0004286	1.33878	3.14913	4.13645	0.761311	0.446471	0.996441	FALSE	none
h1SMcG0004687	1.33878	3.14913	4.13645	0.761311	0.446471	0.996441	FALSE	none
h1SMcG0011005	1.33878	3.14913	4.13645	0.761311	0.446471	0.996441	FALSE	none
h1SMcG0011812	1.33878	3.14913	4.13645	0.761311	0.446471	0.996441	FALSE	none
h1SMcG0012620	1.33878	3.14913	4.13645	0.761311	0.446471	0.996441	FALSE	none
h1SMnG0027561	1.33878	3.14913	4.13645	0.761311	0.446471	0.996441	FALSE	none
h1SMnG0033236	1.33878	3.14913	4.13645	0.761311	0.446471	0.996441	FALSE	none
h1SMcG0015570	4.84069	-1.02826	1.35131	-0.760931	0.446698	0.996441	FALSE	none
h1SMcG0009184	3.25618	1.48154	1.95355	0.758381	0.448223	0.996441	FALSE	none
h1SMcG0006346	1.90379	2.12381	2.80405	0.757409	0.448805	0.996441	FALSE	none
h1SMcG0007864	1.90379	2.12381	2.80405	0.757409	0.448805	0.996441	FALSE	none
h1SMcG0010420	1.90379	2.12381	2.80405	0.757409	0.448805	0.996441	FALSE	none
h1SMcG0021635	1.90379	2.12381	2.80405	0.757409	0.448805	0.996441	FALSE	none
h1SMnG0024206	1.90379	2.12381	2.80405	0.757409	0.448805	0.996441	FALSE	none
h1SMcG0020738	5.40686	0.982259	1.30009	0.755529	0.449932	0.996441	FALSE	none
h1SMcG0013829	3.30207	1.46429	1.94339	0.753472	0.451166	0.996441	FALSE	none
h1SMcG0021290	3.30207	1.46429	1.94339	0.753472	0.451166	0.996441	FALSE	none
h1SMnG0008254	4.80478	-1.0134	1.34504	-0.753433	0.45119	0.996441	FALSE	none
h1SMcG0000285	1.91176	2.1207	2.8156	0.753195	0.451332	0.996441	FALSE	none
h1SMcG0004947	1.91176	2.1207	2.8156	0.753195	0.451332	0.996441	FALSE	none
h1SMcG0017954	1.91176	2.1207	2.8156	0.753195	0.451332	0.996441	FALSE	none
h1SMcG0009151	1.88583	2.12049	2.81584	0.753058	0.451415	0.996441	FALSE	none
h1SMcG0018608	1.88583	2.12049	2.81584	0.753058	0.451415	0.996441	FALSE	none
h1SMcG0001450	10.9185	0.642645	0.853462	0.752986	0.451458	0.996441	FALSE	none
h1SMcG0001215	3.05915	1.44614	1.92065	0.752945	0.451483	0.996441	FALSE	none
h1SMcG0021362	2.58696	1.66562	2.21447	0.752152	0.45196	0.996441	FALSE	none
h1SMcG0021021	4.75759	1.06987	1.42707	0.749692	0.45344	0.996441	FALSE	none
h1SMcG0006687	3.29409	1.46245	1.95575	0.747769	0.454599	0.996441	FALSE	none
h1SMnG0024720	48.2719	0.745545	0.997746	0.747229	0.454925	0.996441	FALSE	none
h1SMcG0005512	1.89381	2.08255	2.7962	0.74478	0.456404	0.996441	FALSE	none
h1SMcG0008470	1.89381	2.08255	2.7962	0.74478	0.456404	0.996441	FALSE	none
h1SMcG0019077	1.89381	2.08255	2.7962	0.74478	0.456404	0.996441	FALSE	none
h1SMcG0003449	1.89581	2.08187	2.80083	0.743304	0.457298	0.996441	FALSE	none
h1SMcG0020110	1.89581	2.08187	2.80083	0.743304	0.457298	0.996441	FALSE	none
h1SMcG0021767	1.89581	2.08187	2.80083	0.743304	0.457298	0.996441	FALSE	none
h1SMcG0019460	1.46891	2.81883	3.79552	0.742672	0.45768	0.996441	FALSE	none
h1SMcG0016064	5.79728	0.938553	1.26486	0.742019	0.458076	0.996441	FALSE	none
h1SMcG0003651	6.87228	-0.762255	1.02885	-0.740882	0.458765	0.996441	FALSE	none
h1SMcG0004827	1.48312	-2.56185	3.46216	-0.739958	0.459326	0.996441	FALSE	none
h1SMcG0015431	1.48312	-2.56185	3.46216	-0.739958	0.459326	0.996441	FALSE	none
h1SMcG0020557	1.48312	-2.56185	3.46216	-0.739958	0.459326	0.996441	FALSE	none
h1SMcG0022136	1.48312	-2.56185	3.46216	-0.739958	0.459326	0.996441	FALSE	none
h1SMcG0021793	8.17633	-0.708475	0.958198	-0.739382	0.459675	0.996441	FALSE	none
h1SMcG0014524	1.48112	-2.5652	3.46995	-0.739261	0.459749	0.996441	FALSE	none
h1SMcG0013369	10.8442	0.647084	0.877707	0.737244	0.460974	0.996441	FALSE	none
h1SMcG0004485	3.44216	1.38475	1.88508	0.734584	0.462593	0.996441	FALSE	none
h1SMcG0012716	3.76053	-1.22265	1.66445	-0.734571	0.462601	0.996441	FALSE	none
h1SMcG0005129	6.08405	0.879941	1.19962	0.733518	0.463242	0.996441	FALSE	none
h1SMcG0015510	5.45275	0.949507	1.2953	0.733039	0.463535	0.996441	FALSE	none
h1SMcG0009765	1.91974	2.07168	2.83264	0.731358	0.464561	0.996441	FALSE	none
h1SMcG0000128	3.85851	1.19286	1.63671	0.728814	0.466116	0.996441	FALSE	none
h1SMcG0002732	3.85851	1.19286	1.63671	0.728814	0.466116	0.996441	FALSE	none
h1SMcG0012767	3.85851	1.19286	1.63671	0.728814	0.466116	0.996441	FALSE	none
h1SMcG0021421	3.31802	1.39517	1.92307	0.725495	0.468148	0.996441	FALSE	none
h1SMcG0002395	2.72533	-1.39585	1.92497	-0.725126	0.468375	0.996441	FALSE	none
h1SMcG0010928	15.4269	0.570395	0.787155	0.724629	0.46868	0.996441	FALSE	none
h1SMcG0016781	2.73331	-1.39247	1.92288	-0.724157	0.46897	0.996441	FALSE	none
h1SMcG0007044	11.7044	-0.583107	0.807155	-0.722423	0.470034	0.996441	FALSE	none
h1SMcG0022793	6.42213	0.814877	1.12837	0.722169	0.47019	0.996441	FALSE	none
h1SMcG0011300	3.86849	1.18467	1.64218	0.721402	0.470662	0.996441	FALSE	none
h1SMcG0011449	1.3308	3.00762	4.16954	0.721331	0.470706	0.996441	FALSE	none
h1SMcG0018671	1.3308	3.00762	4.16954	0.721331	0.470706	0.996441	FALSE	none
h1SMcG0018466	2.88913	1.41495	1.96301	0.720804	0.47103	0.996441	FALSE	none
h1SMcG0016605	3.28611	1.39704	1.94545	0.718108	0.472691	0.996441	FALSE	none
h1SMcG0021005	2.62287	1.59935	2.2276	0.717972	0.472775	0.996441	FALSE	none
h1SMcG0012444	3.52443	1.33673	1.86248	0.717711	0.472935	0.996441	FALSE	none
h1SMcG0015973	1.86988	2.05939	2.87452	0.716429	0.473726	0.996441	FALSE	none
h1SMnG0031965	1.86988	2.05939	2.87452	0.716429	0.473726	0.996441	FALSE	none
h1SMcG0004135	1.90179	1.99004	2.7799	0.715867	0.474073	0.996441	FALSE	none
h1SMcG0011790	1.90179	1.99004	2.7799	0.715867	0.474073	0.996441	FALSE	none
h1SMcG0019857	5.57091	0.88909	1.24224	0.715715	0.474168	0.996441	FALSE	none
h1SMcG0014403	2.54333	-1.47042	2.0616	-0.713241	0.475697	0.996441	FALSE	none
h1SMcG0016255	2.54333	-1.47042	2.0616	-0.713241	0.475697	0.996441	FALSE	none
h1SMcG0018376	3.64212	1.30474	1.835	0.711031	0.477065	0.996441	FALSE	none
h1SMcG0004608	5.51307	0.919099	1.29286	0.710905	0.477143	0.996441	FALSE	none
h1SMcG0019756	6.3352	-0.777111	1.09503	-0.709672	0.477907	0.996441	FALSE	none
h1SMcG0015555	6.44606	0.801787	1.12986	0.709636	0.47793	0.996441	FALSE	none
h1SMcG0014813	7.91546	-0.689344	0.972035	-0.709176	0.478215	0.996441	FALSE	none
h1SMcG0013907	6.05167	1.83323	2.5872	0.708577	0.478587	0.996441	FALSE	none
h1SMcG0016503	1.88783	1.98488	2.80129	0.708559	0.478598	0.996441	FALSE	none
h1SMcG0021073	1.88783	1.98488	2.80129	0.708559	0.478598	0.996441	FALSE	none
h1SMcG0017692	6.91617	-0.733628	1.03551	-0.708467	0.478655	0.996441	FALSE	none
h1SMcG0004055	6.29929	-0.782852	1.10681	-0.707304	0.479378	0.996441	FALSE	none
h1SMcG0000971	1.63519	-2.23699	3.16877	-0.705948	0.48022	0.996441	FALSE	none
h1SMcG0020191	1.63519	-2.23699	3.16877	-0.705948	0.48022	0.996441	FALSE	none
h1SMcG0003409	4.77287	-0.945676	1.34234	-0.704496	0.481124	0.996441	FALSE	none
h1SMcG0009111	1.62922	-2.23441	3.17229	-0.704353	0.481213	0.996441	FALSE	none
h1SMcG0010738	1.62922	-2.23441	3.17229	-0.704353	0.481213	0.996441	FALSE	none
h1SMcG0000827	2.46082	1.63788	2.33049	0.702809	0.482175	0.996441	FALSE	none
h1SMcG0004418	2.46082	1.63788	2.33049	0.702809	0.482175	0.996441	FALSE	none
h1SMcG0010211	2.04814	-1.70482	2.42662	-0.702548	0.482337	0.996441	FALSE	none
h1SMcG0021489	2.04814	-1.70482	2.42662	-0.702548	0.482337	0.996441	FALSE	none
h1SMcG0009634	4.71571	0.986342	1.40462	0.702211	0.482547	0.996441	FALSE	none
h1SMcG0005420	8.27862	0.67876	0.967359	0.701662	0.48289	0.996441	FALSE	none
h1SMcG0002453	2.42491	1.62812	2.32058	0.701603	0.482927	0.996441	FALSE	none
h1SMcG0003306	2.42491	1.62812	2.32058	0.701603	0.482927	0.996441	FALSE	none
h1SMcG0012759	5.30372	0.989523	1.41105	0.70127	0.483135	0.996441	FALSE	none
h1SMcG0014751	2.45284	1.62205	2.31557	0.700498	0.483616	0.996441	FALSE	none
h1SMcG0001660	2.41693	1.64041	2.34342	0.700007	0.483923	0.996441	FALSE	none
h1SMcG0001890	82.7634	-0.51606	0.737332	-0.699901	0.483989	0.996441	FALSE	none
h1SMcG0006239	3.90637	1.15154	1.64679	0.699262	0.484388	0.996441	FALSE	none
h1SMcG0020916	2.58298	1.54937	2.21646	0.699028	0.484534	0.996441	FALSE	none
h1SMcG0015688	2.69317	1.53187	2.1919	0.698877	0.484629	0.996441	FALSE	none
h1SMcG0015787	9.08796	0.641264	0.919607	0.697323	0.485601	0.996441	FALSE	none
h1SMcG0003291	3.85053	1.14328	1.64151	0.696483	0.486126	0.996441	FALSE	none
h1SMcG0013609	2.78492	1.49787	2.15244	0.695894	0.486496	0.996441	FALSE	none
h1SMcG0013335	7.1033	0.737575	1.06042	0.695553	0.486709	0.996441	FALSE	none
h1SMcG0000887	2.90508	1.3653	1.96448	0.694993	0.48706	0.996441	FALSE	none
h1SMnG0009205	3.73635	1.15572	1.66613	0.693653	0.4879	0.996441	FALSE	none
h1SMcG0001488	3.72039	1.15363	1.66503	0.692862	0.488396	0.996441	FALSE	none
h1SMcG0010865	3.72039	1.15363	1.66503	0.692862	0.488396	0.996441	FALSE	none
h1SMcG0001251	2.01223	-1.70685	2.46587	-0.692192	0.488817	0.996441	FALSE	none
h1SMcG0006170	2.01223	-1.70685	2.46587	-0.692192	0.488817	0.996441	FALSE	none
h1SMcG0009488	9.32172	-0.624256	0.902108	-0.691997	0.488939	0.996441	FALSE	none
h1SMcG0001058	2.00425	-1.70233	2.46216	-0.691398	0.489316	0.996441	FALSE	none
h1SMcG0001973	2.68144	-1.39241	2.0151	-0.690986	0.489574	0.996441	FALSE	none
h1SMcG0013725	2.68144	-1.39241	2.0151	-0.690986	0.489574	0.996441	FALSE	none
h1SMcG0004938	3.58053	-1.13163	1.6395	-0.690231	0.490049	0.996441	FALSE	none
h1SMcG0016640	3.74632	1.14516	1.65978	0.689943	0.49023	0.996441	FALSE	none
h1SMcG0007833	2.87317	1.36061	1.97216	0.68991	0.490251	0.996441	FALSE	none
h1SMcG0009603	2.87317	1.36061	1.97216	0.68991	0.490251	0.996441	FALSE	none
h1SMnG0015587	2.87317	1.36061	1.97216	0.68991	0.490251	0.996441	FALSE	none
h1SMcG0017400	1.92772	1.96151	2.8552	0.686994	0.492087	0.996441	FALSE	none
h1SMnG0012628	1.92772	1.96151	2.8552	0.686994	0.492087	0.996441	FALSE	none
h1SMnG0033055	2.43289	1.57944	2.30007	0.686691	0.492277	0.996441	FALSE	none
h1SMcG0020473	7.27733	0.708862	1.03494	0.684928	0.493389	0.996441	FALSE	none
h1SMcG0002989	2.70538	-1.37933	2.01748	-0.683687	0.494173	0.996441	FALSE	none
h1SMcG0022083	30.2777	0.663274	0.971896	0.682454	0.494952	0.996441	FALSE	none
h1SMcG0004547	11.6785	-0.5576	0.817546	-0.68204	0.495213	0.996441	FALSE	none
h1SMcG0003020	9.5179	0.653134	0.962585	0.678521	0.497441	0.996441	FALSE	none
h1SMcG0010783	4.30666	-1.02381	1.511	-0.677572	0.498043	0.996441	FALSE	none
h1SMcG0011076	3.16395	1.33982	1.97772	0.677453	0.498118	0.996441	FALSE	none
h1SMcG0010190	16.5625	-0.521077	0.770621	-0.676178	0.498928	0.996441	FALSE	none
h1SMcG0007476	7.20153	0.718454	1.06255	0.67616	0.498939	0.996441	FALSE	none
h1SMcG0020592	2.40896	1.59346	2.3573	0.675969	0.49906	0.996441	FALSE	none
h1SMcG0004237	1.78927	-1.98606	2.94257	-0.67494	0.499714	0.996441	FALSE	none
h1SMcG0000654	5.13088	-0.872305	1.29251	-0.674892	0.499744	0.996441	FALSE	none
h1SMcG0014892	6.26406	0.769913	1.14398	0.673014	0.500938	0.996441	FALSE	none
h1SMcG0011310	9.79298	-0.578889	0.861237	-0.67216	0.501482	0.996441	FALSE	none
h1SMcG0017553	3.43644	-1.12175	1.67245	-0.670722	0.502398	0.996441	FALSE	none
h1SMcG0016579	5.30665	0.880646	1.31773	0.668304	0.503939	0.996441	FALSE	none
h1SMcG0015068	1.8619	1.94679	2.91589	0.667647	0.504359	0.996441	FALSE	none
h1SMcG0013965	3.14002	1.32871	1.99294	0.666709	0.504958	0.996441	FALSE	none
h1SMcG0009372	1.75769	1.99178	2.98799	0.666596	0.50503	0.996441	FALSE	none
h1SMcG0016877	1.75769	1.99178	2.98799	0.666596	0.50503	0.996441	FALSE	none
h1SMcG0023121	3.84315	1.18339	1.77559	0.666478	0.505106	0.996441	FALSE	none
h1SMcG0016909	8.93986	0.613904	0.924479	0.664054	0.506656	0.996441	FALSE	none
h1SMcG0003122	3.40053	-1.11344	1.67747	-0.663761	0.506843	0.996441	FALSE	none
h1SMcG0001661	4.12361	-0.992974	1.49976	-0.66209	0.507913	0.996441	FALSE	none
h1SMcG0020078	2.54133	-1.57996	2.38968	-0.66116	0.50851	0.996441	FALSE	none
h1SMcG0017575	3.81919	1.1801	1.78638	0.660608	0.508864	0.996441	FALSE	none
h1SMcG0012459	3.29234	-1.16921	1.77324	-0.659362	0.509663	0.996441	FALSE	none
h1SMcG0003162	1.74972	1.96626	2.98369	0.659004	0.509893	0.996441	FALSE	none
h1SMcG0006787	1.74972	1.96626	2.98369	0.659004	0.509893	0.996441	FALSE	none
h1SMcG0010437	1.74972	1.96626	2.98369	0.659004	0.509893	0.996441	FALSE	none
h1SMcG0015595	1.74972	1.96626	2.98369	0.659004	0.509893	0.996441	FALSE	none
h1SMcG0019159	1.74972	1.96626	2.98369	0.659004	0.509893	0.996441	FALSE	none
h1SMcG0001152	1.73176	1.98402	3.014	0.658268	0.510366	0.996441	FALSE	none
h1SMcG0003686	1.73176	1.98402	3.014	0.658268	0.510366	0.996441	FALSE	none
h1SMcG0016773	1.73176	1.98402	3.014	0.658268	0.510366	0.996441	FALSE	none
h1SMcG0016934	1.73176	1.98402	3.014	0.658268	0.510366	0.996441	FALSE	none
h1SMcG0022316	1.73176	1.98402	3.014	0.658268	0.510366	0.996441	FALSE	none
h1SMcG0000565	4.2657	-0.956741	1.45518	-0.657473	0.510877	0.996441	FALSE	none
h1SMcG0006864	5.41684	0.828844	1.26229	0.656617	0.511427	0.996441	FALSE	none
h1SMcG0002108	1.73974	1.9634	2.99076	0.656488	0.51151	0.996441	FALSE	none
h1SMcG0004596	1.73974	1.9634	2.99076	0.656488	0.51151	0.996441	FALSE	none
h1SMcG0006520	1.73974	1.9634	2.99076	0.656488	0.51151	0.996441	FALSE	none
h1SMcG0004613	1.20066	3.05044	4.66029	0.65456	0.512751	0.996441	FALSE	none
h1SMcG0007449	1.20066	3.05044	4.66029	0.65456	0.512751	0.996441	FALSE	none
h1SMcG0007725	1.20066	3.05044	4.66029	0.65456	0.512751	0.996441	FALSE	none
h1SMcG0009940	1.20066	3.05044	4.66029	0.65456	0.512751	0.996441	FALSE	none
h1SMcG0010173	1.20066	3.05044	4.66029	0.65456	0.512751	0.996441	FALSE	none
h1SMcG0011651	1.20066	3.05044	4.66029	0.65456	0.512751	0.996441	FALSE	none
h1SMcG0017172	1.20066	3.05044	4.66029	0.65456	0.512751	0.996441	FALSE	none
h1SMcG0017622	1.20066	3.05044	4.66029	0.65456	0.512751	0.996441	FALSE	none
h1SMcG0018342	1.20066	3.05044	4.66029	0.65456	0.512751	0.996441	FALSE	none
h1SMcG0019950	1.20066	3.05044	4.66029	0.65456	0.512751	0.996441	FALSE	none
h1SMcG0002141	1.76567	1.9635	3.00257	0.653938	0.513152	0.996441	FALSE	none
h1SMcG0002361	1.76567	1.9635	3.00257	0.653938	0.513152	0.996441	FALSE	none
h1SMcG0009829	1.76567	1.9635	3.00257	0.653938	0.513152	0.996441	FALSE	none
h1SMcG0010529	1.76567	1.9635	3.00257	0.653938	0.513152	0.996441	FALSE	none
h1SMcG0011689	1.76567	1.9635	3.00257	0.653938	0.513152	0.996441	FALSE	none
h1SMcG0011706	1.76567	1.9635	3.00257	0.653938	0.513152	0.996441	FALSE	none
h1SMcG0019749	6.53714	-0.712326	1.09158	-0.652562	0.514039	0.996441	FALSE	none
h1SMcG0015585	1.20864	3.01826	4.62727	0.652278	0.514222	0.996441	FALSE	none
h1SMcG0021434	1.20864	3.01826	4.62727	0.652278	0.514222	0.996441	FALSE	none
h1SMnG0013899	1.20864	3.01826	4.62727	0.652278	0.514222	0.996441	FALSE	none
h1SMcG0021940	22.5805	-0.549018	0.845701	-0.649187	0.516217	0.996441	FALSE	none
h1SMcG0001684	4.40557	0.965067	1.48873	0.648251	0.516823	0.996441	FALSE	none
h1SMcG0017549	2.74303	1.30492	2.01396	0.647939	0.517025	0.996441	FALSE	none
h1SMcG0006857	3.7523	1.085	1.67626	0.647273	0.517455	0.996441	FALSE	none
h1SMcG0020946	4.58557	0.924274	1.42811	0.647202	0.517501	0.996441	FALSE	none
h1SMcG0017077	2.73505	1.30378	2.01623	0.646643	0.517863	0.996441	FALSE	none
h1SMcG0021046	7.93657	0.635392	0.984694	0.645269	0.518753	0.996441	FALSE	none
h1SMcG0022932	6.60718	0.736439	1.14137	0.645221	0.518784	0.996441	FALSE	none
h1SMcG0007326	4.98679	-0.844554	1.31029	-0.644557	0.519215	0.996441	FALSE	none
h1SMcG0006702	4.4295	0.960562	1.49058	0.644423	0.519301	0.996441	FALSE	none
h1SMcG0014565	2.96399	1.32722	2.06016	0.644232	0.519425	0.996441	FALSE	none
h1SMcG0022119	1.32282	2.7178	4.21871	0.644225	0.519429	0.996441	FALSE	none
h1SMcG0014508	3.91742	1.11601	1.73604	0.642848	0.520323	0.996441	FALSE	none
h1SMcG0005739	1.94334	-1.77483	2.7629	-0.642379	0.520627	0.996441	FALSE	none
h1SMcG0005486	1.19268	3.01058	4.69676	0.640991	0.521529	0.996441	FALSE	none
h1SMcG0005554	1.19268	3.01058	4.69676	0.640991	0.521529	0.996441	FALSE	none
h1SMcG0008292	1.19268	3.01058	4.69676	0.640991	0.521529	0.996441	FALSE	none
h1SMcG0008633	1.19268	3.01058	4.69676	0.640991	0.521529	0.996441	FALSE	none
h1SMcG0018612	1.19268	3.01058	4.69676	0.640991	0.521529	0.996441	FALSE	none
h1SMcG0019208	1.19268	3.01058	4.69676	0.640991	0.521529	0.996441	FALSE	none
h1SMcG0022317	1.19268	3.01058	4.69676	0.640991	0.521529	0.996441	FALSE	none
h1SMcG0018859	1.9214	-1.77962	2.77858	-0.64048	0.521861	0.996441	FALSE	none
h1SMcG0011241	2.43689	1.46951	2.29443	0.640471	0.521867	0.996441	FALSE	none
h1SMcG0009877	1.72378	1.95032	3.04818	0.639831	0.522282	0.996441	FALSE	none
h1SMcG0014608	1.72378	1.95032	3.04818	0.639831	0.522282	0.996441	FALSE	none
h1SMcG0016594	1.72378	1.95032	3.04818	0.639831	0.522282	0.996441	FALSE	none
h1SMcG0011734	18.9162	-0.509496	0.798025	-0.638447	0.523183	0.996441	FALSE	none
h1SMcG0020405	2.95601	1.31282	2.05733	0.638119	0.523396	0.996441	FALSE	none
h1SMcG0021842	3.00331	1.24413	1.95353	0.636863	0.524214	0.996441	FALSE	none
h1SMcG0002804	6.32322	-0.6927	1.0879	-0.63673	0.524301	0.996441	FALSE	none
h1SMcG0006574	6.25808	0.7189	1.1331	0.634451	0.525786	0.996441	FALSE	none
h1SMcG0001498	1.74772	1.8823	2.97176	0.633395	0.526476	0.996441	FALSE	none
h1SMcG0017412	1.74772	1.8823	2.97176	0.633395	0.526476	0.996441	FALSE	none
h1SMcG0010698	3.0019	1.29432	2.04645	0.632469	0.52708	0.996441	FALSE	none
h1SMcG0017106	3.58228	1.07429	1.69878	0.632393	0.52713	0.996441	FALSE	none
h1SMcG0009463	2.87143	-1.17649	1.86062	-0.632312	0.527183	0.996441	FALSE	none
h1SMcG0012693	3.69472	-1.01647	1.6087	-0.631861	0.527478	0.996441	FALSE	none
h1SMcG0002739	6.9253	0.678696	1.07429	0.631764	0.527541	0.996441	FALSE	none
h1SMcG0008597	1.21661	2.90091	4.59914	0.630751	0.528203	0.996441	FALSE	none
h1SMcG0017635	1.21661	2.90091	4.59914	0.630751	0.528203	0.996441	FALSE	none
h1SMcG0000707	2.30675	1.52231	2.41504	0.630346	0.528468	0.996441	FALSE	none
h1SMcG0015598	2.30675	1.52231	2.41504	0.630346	0.528468	0.996441	FALSE	none
h1SMcG0010120	2.85347	-1.17578	1.867	-0.62977	0.528845	0.996441	FALSE	none
h1SMcG0001140	1.74174	1.88019	2.98574	0.629723	0.528876	0.996441	FALSE	none
h1SMcG0003272	1.74174	1.88019	2.98574	0.629723	0.528876	0.996441	FALSE	none
h1SMcG0014653	1.74174	1.88019	2.98574	0.629723	0.528876	0.996441	FALSE	none
h1SMcG0015106	1.74174	1.88019	2.98574	0.629723	0.528876	0.996441	FALSE	none
h1SMcG0016798	1.74174	1.88019	2.98574	0.629723	0.528876	0.996441	FALSE	none
h1SMnG0003591	1.74174	1.88019	2.98574	0.629723	0.528876	0.996441	FALSE	none
h1SMcG0021273	2.72708	1.27256	2.02154	0.6295	0.529022	0.996441	FALSE	none
h1SMcG0018446	3.59225	1.06493	1.69396	0.628662	0.52957	0.996441	FALSE	none
h1SMcG0006132	16.1874	-0.481791	0.766523	-0.62854	0.52965	0.996441	FALSE	none
h1SMcG0004539	2.27084	1.52461	2.42847	0.627808	0.53013	0.996441	FALSE	none
h1SMcG0012738	2.27084	1.52461	2.42847	0.627808	0.53013	0.996441	FALSE	none
h1SMcG0015092	2.27084	1.52461	2.42847	0.627808	0.53013	0.996441	FALSE	none
h1SMcG0012474	2.86943	-1.16759	1.86193	-0.627085	0.530603	0.996441	FALSE	none
h1SMcG0019750	4.76357	0.884018	1.41195	0.626098	0.531251	0.996441	FALSE	none
h1SMcG0007797	9.47694	0.567642	0.907675	0.62538	0.531722	0.996441	FALSE	none
h1SMcG0020936	2.82754	-1.21802	1.95568	-0.62281	0.53341	0.996441	FALSE	none
h1SMcG0005954	7.96848	0.613916	0.986396	0.622383	0.53369	0.996441	FALSE	none
h1SMcG0018442	3.56632	1.05494	1.69974	0.620648	0.534832	0.996441	FALSE	none
h1SMcG0006292	2.26286	1.52375	2.45564	0.620513	0.53492	0.996441	FALSE	none
h1SMnG0012015	2.26286	1.52375	2.45564	0.620513	0.53492	0.996441	FALSE	none
h1SMcG0006437	2.31473	1.49993	2.42053	0.619669	0.535476	0.996441	FALSE	none
h1SMcG0008180	2.31473	1.49993	2.42053	0.619669	0.535476	0.996441	FALSE	none
h1SMcG0001429	1.77365	1.87277	3.02428	0.619247	0.535754	0.996441	FALSE	none
h1SMcG0004907	4.07772	-0.931072	1.50421	-0.618979	0.53593	0.996441	FALSE	none
h1SMcG0013161	2.40098	1.45504	2.35117	0.618859	0.53601	0.996441	FALSE	none
h1SMcG0010398	1.83222	-1.93244	3.12496	-0.618387	0.53632	0.996441	FALSE	none
h1SMcG0003722	2.17627	-1.39252	2.25266	-0.618166	0.536466	0.996441	FALSE	none
h1SMcG0010656	4.27568	-0.891385	1.44467	-0.617016	0.537224	0.996441	FALSE	none
h1SMcG0018146	5.01153	0.901041	1.46351	0.615673	0.53811	0.996441	FALSE	none
h1SMcG0006114	2.29877	1.47826	2.40133	0.615603	0.538157	0.996441	FALSE	none
h1SMcG0006425	2.29877	1.47826	2.40133	0.615603	0.538157	0.996441	FALSE	none
h1SMcG0010421	2.29877	1.47826	2.40133	0.615603	0.538157	0.996441	FALSE	none
h1SMcG0019778	2.29877	1.47826	2.40133	0.615603	0.538157	0.996441	FALSE	none
h1SMcG0005844	4.24177	-0.891856	1.44918	-0.615423	0.538276	0.996441	FALSE	none
h1SMcG0017599	2.99392	1.25457	2.04539	0.613366	0.539634	0.996441	FALSE	none
h1SMcG0011034	4.25773	-0.885964	1.44524	-0.613021	0.539863	0.996441	FALSE	none
h1SMcG0004692	4.05554	1.04929	1.71215	0.612851	0.539975	0.996441	FALSE	none
h1SMcG0000669	5.08302	-0.784222	1.27967	-0.61283	0.539989	0.996441	FALSE	none
h1SMcG0003941	4.97881	-0.794461	1.30093	-0.610686	0.541407	0.996441	FALSE	none
h1SMcG0019918	4.97881	-0.794461	1.30093	-0.610686	0.541407	0.996441	FALSE	none
h1SMcG0020259	5.90605	0.749934	1.22815	0.610622	0.54145	0.996441	FALSE	none
h1SMcG0003282	6.11796	0.707699	1.15992	0.610128	0.541777	0.996441	FALSE	none
h1SMcG0012625	2.20221	-1.39205	2.28912	-0.608115	0.543111	0.996441	FALSE	none
h1SMcG0021055	4.4368	-0.90659	1.49089	-0.608085	0.543131	0.996441	FALSE	none
h1SMcG0016647	4.62746	0.887703	1.46067	0.607736	0.543363	0.996441	FALSE	none
h1SMcG0017309	5.84773	0.746728	1.22979	0.607198	0.543719	0.996441	FALSE	none
h1SMcG0012596	2.31439	-1.32233	2.17945	-0.606726	0.544033	0.996441	FALSE	none
h1SMcG0000079	7.74061	0.620104	1.02268	0.606352	0.544281	0.996441	FALSE	none
h1SMcG0002162	7.82038	0.615134	1.01643	0.605189	0.545054	0.996441	FALSE	none
h1SMcG0005032	3.56458	-0.977474	1.61579	-0.604951	0.545211	0.996441	FALSE	none
h1SMcG0018139	3.56458	-0.977474	1.61579	-0.604951	0.545211	0.996441	FALSE	none
h1SMcG0016103	3.63321	1.09278	1.80683	0.604804	0.545309	0.996441	FALSE	none
h1SMcG0015306	4.38961	0.901152	1.49598	0.60238	0.546921	0.996441	FALSE	none
h1SMcG0010725	6.50323	-0.642642	1.06911	-0.601101	0.547772	0.996441	FALSE	none
h1SMcG0005845	7.19838	-0.602589	1.0026	-0.601028	0.547821	0.996441	FALSE	none
h1SMcG0002437	2.75899	1.21323	2.01919	0.60085	0.54794	0.996441	FALSE	none
h1SMcG0007815	2.75899	1.21323	2.01919	0.60085	0.54794	0.996441	FALSE	none
h1SMcG0014144	2.75899	1.21323	2.01919	0.60085	0.54794	0.996441	FALSE	none
h1SMcG0001457	26.2153	0.547398	0.911593	0.600484	0.548183	0.996441	FALSE	none
h1SMnG0020878	9.21162	0.59296	0.988205	0.600037	0.548481	0.996441	FALSE	none
h1SMcG0020806	2.8794	-1.10892	1.84841	-0.599933	0.548551	0.996441	FALSE	none
h1SMcG0015596	8.14848	0.588375	0.980782	0.599904	0.54857	0.996441	FALSE	none
h1SMcG0005622	1.71581	1.85278	3.09116	0.599379	0.54892	0.996441	FALSE	none
h1SMcG0021415	1.71581	1.85278	3.09116	0.599379	0.54892	0.996441	FALSE	none
h1SMcG0022090	9.08785	-0.541313	0.903139	-0.599368	0.548927	0.996441	FALSE	none
h1SMcG0000446	1.4911	-1.90731	3.18765	-0.598343	0.549611	0.996441	FALSE	none
h1SMcG0001606	1.4911	-1.90731	3.18765	-0.598343	0.549611	0.996441	FALSE	none
h1SMcG0006486	1.4911	-1.90731	3.18765	-0.598343	0.549611	0.996441	FALSE	none
h1SMcG0007072	1.4911	-1.90731	3.18765	-0.598343	0.549611	0.996441	FALSE	none
h1SMcG0016060	1.4911	-1.90731	3.18765	-0.598343	0.549611	0.996441	FALSE	none
h1SMcG0020701	1.4911	-1.90731	3.18765	-0.598343	0.549611	0.996441	FALSE	none
h1SMcG0020906	1.4911	-1.90731	3.18765	-0.598343	0.549611	0.996441	FALSE	none
h1SMcG0022323	1.4911	-1.90731	3.18765	-0.598343	0.549611	0.996441	FALSE	none
h1SMcG0016591	6.31592	0.687158	1.1519	0.596542	0.550813	0.996441	FALSE	none
h1SMcG0017084	10.9615	0.518578	0.869357	0.596508	0.550836	0.996441	FALSE	none
h1SMcG0003595	2.86145	-1.1055	1.85361	-0.596402	0.550907	0.996441	FALSE	none
h1SMcG0004868	2.86145	-1.1055	1.85361	-0.596402	0.550907	0.996441	FALSE	none
h1SMcG0017482	5.26277	0.763987	1.28394	0.595031	0.551823	0.996441	FALSE	none
h1SMcG0022623	5.27074	0.763453	1.28349	0.594827	0.551959	0.996441	FALSE	none
h1SMcG0012547	2.7191	1.20694	2.03047	0.594417	0.552233	0.996441	FALSE	none
h1SMcG0000564	7.52952	-0.593341	0.998324	-0.594337	0.552287	0.996441	FALSE	none
h1SMcG0018631	6.90934	0.64189	1.08053	0.594049	0.552479	0.996441	FALSE	none
h1SMcG0015016	4.66584	0.862929	1.45854	0.59164	0.554091	0.996441	FALSE	none
h1SMcG0000520	1.05456	2.84852	4.81595	0.591475	0.554202	0.996441	FALSE	none
h1SMcG0004890	1.05456	2.84852	4.81595	0.591475	0.554202	0.996441	FALSE	none
h1SMcG0004912	1.05456	2.84852	4.81595	0.591475	0.554202	0.996441	FALSE	none
h1SMcG0006419	1.05456	2.84852	4.81595	0.591475	0.554202	0.996441	FALSE	none
h1SMcG0007139	1.05456	2.84852	4.81595	0.591475	0.554202	0.996441	FALSE	none
h1SMcG0008229	1.05456	2.84852	4.81595	0.591475	0.554202	0.996441	FALSE	none
h1SMcG0011469	1.05456	2.84852	4.81595	0.591475	0.554202	0.996441	FALSE	none
h1SMcG0012450	1.05456	2.84852	4.81595	0.591475	0.554202	0.996441	FALSE	none
h1SMcG0013111	1.05456	2.84852	4.81595	0.591475	0.554202	0.996441	FALSE	none
h1SMcG0013445	1.05456	2.84852	4.81595	0.591475	0.554202	0.996441	FALSE	none
h1SMcG0013466	1.05456	2.84852	4.81595	0.591475	0.554202	0.996441	FALSE	none
h1SMcG0015420	1.05456	2.84852	4.81595	0.591475	0.554202	0.996441	FALSE	none
h1SMcG0016271	1.05456	2.84852	4.81595	0.591475	0.554202	0.996441	FALSE	none
h1SMcG0020739	1.05456	2.84852	4.81595	0.591475	0.554202	0.996441	FALSE	none
h1SMnG0009744	1.05456	2.84852	4.81595	0.591475	0.554202	0.996441	FALSE	none
h1SMnG0010522	1.05456	2.84852	4.81595	0.591475	0.554202	0.996441	FALSE	none
h1SMnG0018724	1.05456	2.84852	4.81595	0.591475	0.554202	0.996441	FALSE	none
h1SMnG0020218	1.05456	2.84852	4.81595	0.591475	0.554202	0.996441	FALSE	none
h1SMnG0031806	1.05456	2.84852	4.81595	0.591475	0.554202	0.996441	FALSE	none
h1SMcG0014135	4.25947	0.897282	1.51755	0.59127	0.554339	0.996441	FALSE	none
h1SMcG0003990	1.47315	-1.90338	3.2213	-0.590872	0.554606	0.996441	FALSE	none
h1SMcG0013217	1.47315	-1.90338	3.2213	-0.590872	0.554606	0.996441	FALSE	none
h1SMcG0019429	1.47315	-1.90338	3.2213	-0.590872	0.554606	0.996441	FALSE	none
h1SMnG0020557	1.47315	-1.90338	3.2213	-0.590872	0.554606	0.996441	FALSE	none
h1SMcG0000047	1.04659	2.84412	4.81615	0.590538	0.55483	0.996441	FALSE	none
h1SMcG0000382	1.04659	2.84412	4.81615	0.590538	0.55483	0.996441	FALSE	none
h1SMcG0003426	1.04659	2.84412	4.81615	0.590538	0.55483	0.996441	FALSE	none
h1SMcG0003849	1.04659	2.84412	4.81615	0.590538	0.55483	0.996441	FALSE	none
h1SMcG0004886	1.04659	2.84412	4.81615	0.590538	0.55483	0.996441	FALSE	none
h1SMcG0006393	1.04659	2.84412	4.81615	0.590538	0.55483	0.996441	FALSE	none
h1SMcG0010775	1.04659	2.84412	4.81615	0.590538	0.55483	0.996441	FALSE	none
h1SMcG0011547	1.04659	2.84412	4.81615	0.590538	0.55483	0.996441	FALSE	none
h1SMcG0012827	1.04659	2.84412	4.81615	0.590538	0.55483	0.996441	FALSE	none
h1SMcG0014926	1.04659	2.84412	4.81615	0.590538	0.55483	0.996441	FALSE	none
h1SMcG0014957	1.04659	2.84412	4.81615	0.590538	0.55483	0.996441	FALSE	none
h1SMcG0015883	1.04659	2.84412	4.81615	0.590538	0.55483	0.996441	FALSE	none
h1SMcG0016348	1.04659	2.84412	4.81615	0.590538	0.55483	0.996441	FALSE	none
h1SMcG0018509	1.04659	2.84412	4.81615	0.590538	0.55483	0.996441	FALSE	none
h1SMcG0020361	1.04659	2.84412	4.81615	0.590538	0.55483	0.996441	FALSE	none
h1SMcG0020937	1.04659	2.84412	4.81615	0.590538	0.55483	0.996441	FALSE	none
h1SMcG0021599	1.04659	2.84412	4.81615	0.590538	0.55483	0.996441	FALSE	none
h1SMcG0006105	6.78718	0.639441	1.08339	0.590225	0.55504	0.996441	FALSE	none
h1SMcG0018398	6.78718	0.639441	1.08339	0.590225	0.55504	0.996441	FALSE	none
h1SMcG0012060	3.67676	-0.960836	1.62828	-0.590091	0.55513	0.996441	FALSE	none
h1SMcG0015880	28.1939	0.553922	0.941453	0.588369	0.556285	0.996441	FALSE	none
h1SMcG0008504	29.3131	-0.562987	0.958231	-0.587528	0.556849	0.996441	FALSE	none
h1SMcG0006326	4.27543	0.891742	1.51892	0.587089	0.557144	0.996441	FALSE	none
h1SMcG0022054	9.11894	0.557997	0.9513	0.586562	0.557498	0.996441	FALSE	none
h1SMcG0000107	4.42352	0.85341	1.45673	0.585838	0.557985	0.996441	FALSE	none
h1SMcG0003202	4.2874	0.885874	1.51298	0.585517	0.5582	0.996441	FALSE	none
h1SMcG0012604	4.2874	0.885874	1.51298	0.585517	0.5582	0.996441	FALSE	none
h1SMcG0002275	6.79518	0.663071	1.13603	0.583676	0.559439	0.996441	FALSE	none
h1SMcG0015825	5.86369	0.718415	1.23393	0.582218	0.56042	0.996441	FALSE	none
h1SMcG0006569	2.80992	1.23409	2.12274	0.581367	0.560993	0.996441	FALSE	none
h1SMcG0020464	4.27943	0.873653	1.51655	0.576081	0.564561	0.996441	FALSE	none
h1SMcG0002259	3.49509	1.06893	1.85908	0.57498	0.565305	0.996441	FALSE	none
h1SMcG0013010	2.58896	1.19253	2.07463	0.574815	0.565417	0.996441	FALSE	none
h1SMcG0020695	2.58896	1.19253	2.07463	0.574815	0.565417	0.996441	FALSE	none
h1SMcG0020762	2.58896	1.19253	2.07463	0.574815	0.565417	0.996441	FALSE	none
h1SMcG0004898	1.22459	2.63323	4.58642	0.574136	0.565875	0.996441	FALSE	none
h1SMcG0010726	1.06254	2.75347	4.81881	0.571401	0.567728	0.996441	FALSE	none
h1SMcG0011900	1.06254	2.75347	4.81881	0.571401	0.567728	0.996441	FALSE	none
h1SMcG0021131	1.06254	2.75347	4.81881	0.571401	0.567728	0.996441	FALSE	none
h1SMnG0001970	1.06254	2.75347	4.81881	0.571401	0.567728	0.996441	FALSE	none
h1SMcG0004379	2.32271	1.37134	2.40387	0.570471	0.568358	0.996441	FALSE	none
h1SMcG0004637	2.32271	1.37134	2.40387	0.570471	0.568358	0.996441	FALSE	none
h1SMnG0033303	2.32271	1.37134	2.40387	0.570471	0.568358	0.996441	FALSE	none
h1SMcG0008881	2.94006	1.16756	2.04788	0.570134	0.568587	0.996441	FALSE	none
h1SMcG0016166	1.73376	1.70616	2.99407	0.569846	0.568782	0.996441	FALSE	none
h1SMcG0005972	22.3248	0.486436	0.853684	0.569808	0.568808	0.996441	FALSE	none
h1SMcG0004280	1.60362	1.83075	3.21364	0.569682	0.568894	0.996441	FALSE	none
h1SMcG0009774	1.60362	1.83075	3.21364	0.569682	0.568894	0.996441	FALSE	none
h1SMcG0012261	1.60362	1.83075	3.21364	0.569682	0.568894	0.996441	FALSE	none
h1SMnG0018625	1.60362	1.83075	3.21364	0.569682	0.568894	0.996441	FALSE	none
h1SMnG0029679	1.60362	1.83075	3.21364	0.569682	0.568894	0.996441	FALSE	none
h1SMcG0005019	1.6116	1.83171	3.22209	0.568486	0.569705	0.996441	FALSE	none
h1SMcG0007581	1.6116	1.83171	3.22209	0.568486	0.569705	0.996441	FALSE	none
h1SMcG0011962	1.6116	1.83171	3.22209	0.568486	0.569705	0.996441	FALSE	none
h1SMcG0016022	1.6116	1.83171	3.22209	0.568486	0.569705	0.996441	FALSE	none
h1SMcG0017125	1.6116	1.83171	3.22209	0.568486	0.569705	0.996441	FALSE	none
h1SMcG0018725	1.6116	1.83171	3.22209	0.568486	0.569705	0.996441	FALSE	none
h1SMcG0020058	1.6116	1.83171	3.22209	0.568486	0.569705	0.996441	FALSE	none
h1SMcG0007874	1.03861	2.73926	4.81952	0.568367	0.569786	0.996441	FALSE	none
h1SMcG0009039	1.03861	2.73926	4.81952	0.568367	0.569786	0.996441	FALSE	none
h1SMcG0014118	1.03861	2.73926	4.81952	0.568367	0.569786	0.996441	FALSE	none
h1SMcG0014139	1.03861	2.73926	4.81952	0.568367	0.569786	0.996441	FALSE	none
h1SMcG0017151	1.03861	2.73926	4.81952	0.568367	0.569786	0.996441	FALSE	none
h1SMcG0019799	1.03861	2.73926	4.81952	0.568367	0.569786	0.996441	FALSE	none
h1SMcG0020761	1.03861	2.73926	4.81952	0.568367	0.569786	0.996441	FALSE	none
h1SMcG0021025	1.03861	2.73926	4.81952	0.568367	0.569786	0.996441	FALSE	none
h1SMcG0008389	2.59694	1.17623	2.07365	0.567229	0.570559	0.996441	FALSE	none
h1SMcG0012090	2.59694	1.17623	2.07365	0.567229	0.570559	0.996441	FALSE	none
h1SMcG0006469	2.98595	1.1528	2.03559	0.566322	0.571175	0.996441	FALSE	none
h1SMnG0028889	4.19622	0.946705	1.67239	0.56608	0.571339	0.996441	FALSE	none
h1SMcG0002220	3.58253	-0.918738	1.62432	-0.565613	0.571657	0.996441	FALSE	none
h1SMcG0012116	3.58253	-0.918738	1.62432	-0.565613	0.571657	0.996441	FALSE	none
h1SMcG0000730	5.03913	-0.757396	1.33984	-0.565289	0.571877	0.996441	FALSE	none
h1SMcG0004661	15.0854	0.451892	0.799597	0.565151	0.571971	0.996441	FALSE	none
h1SMcG0005553	2.58098	1.17386	2.07912	0.564594	0.57235	0.996441	FALSE	none
h1SMcG0021337	2.58098	1.17386	2.07912	0.564594	0.57235	0.996441	FALSE	none
h1SMcG0008310	6.15718	-0.644641	1.14332	-0.563831	0.572869	0.996441	FALSE	none
h1SMcG0006730	1.58567	1.82341	3.23873	0.563003	0.573433	0.996441	FALSE	none
h1SMcG0012922	1.58567	1.82341	3.23873	0.563003	0.573433	0.996441	FALSE	none
h1SMcG0014550	1.58567	1.82341	3.23873	0.563003	0.573433	0.996441	FALSE	none
h1SMcG0019790	1.58567	1.82341	3.23873	0.563003	0.573433	0.996441	FALSE	none
h1SMcG0021575	1.58567	1.82341	3.23873	0.563003	0.573433	0.996441	FALSE	none
h1SMcG0022038	1.58567	1.82341	3.23873	0.563003	0.573433	0.996441	FALSE	none
h1SMcG0006524	2.42891	1.29539	2.30217	0.56268	0.573653	0.996441	FALSE	none
h1SMcG0001264	3.42023	0.974524	1.73446	0.561861	0.574211	0.996441	FALSE	none
h1SMcG0007148	3.42023	0.974524	1.73446	0.561861	0.574211	0.996441	FALSE	none
h1SMcG0006329	8.70684	-0.509503	0.907577	-0.561387	0.574533	0.996441	FALSE	none
h1SMnG0006853	5.95592	0.65986	1.17569	0.561252	0.574626	0.996441	FALSE	none
h1SMcG0009486	3.43618	0.972429	1.73581	0.560217	0.575331	0.996441	FALSE	none
h1SMcG0008299	3.54662	-0.912385	1.63083	-0.559461	0.575847	0.996441	FALSE	none
h1SMnG0029543	3.54662	-0.912385	1.63083	-0.559461	0.575847	0.996441	FALSE	none
h1SMcG0018000	9.49092	0.50124	0.897246	0.558642	0.576406	0.996441	FALSE	none
h1SMcG0011769	3.48712	1.0326	1.84908	0.558441	0.576544	0.996441	FALSE	none
h1SMcG0014039	7.91946	-0.537642	0.966057	-0.556532	0.577847	0.996441	FALSE	none
h1SMcG0001270	1.57769	1.81792	3.27059	0.55584	0.57832	0.996441	FALSE	none
h1SMcG0004207	1.57769	1.81792	3.27059	0.55584	0.57832	0.996441	FALSE	none
h1SMcG0022406	1.57769	1.81792	3.27059	0.55584	0.57832	0.996441	FALSE	none
h1SMnG0017359	1.57769	1.81792	3.27059	0.55584	0.57832	0.996441	FALSE	none
h1SMcG0017194	2.16066	1.4079	2.53479	0.55543	0.5786	0.996441	FALSE	none
h1SMcG0002055	11.6216	-0.448447	0.807431	-0.5554	0.578621	0.996441	FALSE	none
h1SMcG0020082	3.70269	-0.877348	1.5854	-0.553394	0.579994	0.996441	FALSE	none
h1SMcG0005927	5.98385	0.6483	1.17411	0.552164	0.580836	0.996441	FALSE	none
h1SMcG0011466	14.8864	0.43215	0.782697	0.55213	0.58086	0.996441	FALSE	none
h1SMnG0031087	6.31499	0.64371	1.16748	0.551366	0.581383	0.996441	FALSE	none
h1SMcG0021709	13.6691	-0.430546	0.782984	-0.549879	0.582403	0.996441	FALSE	none
h1SMcG0017455	5.93996	0.647731	1.17842	0.54966	0.582553	0.996441	FALSE	none
h1SMcG0003782	2.11677	1.40543	2.55933	0.549141	0.582909	0.996441	FALSE	none
h1SMcG0015329	2.11677	1.40543	2.55933	0.549141	0.582909	0.996441	FALSE	none
h1SMcG0021393	2.11677	1.40543	2.55933	0.549141	0.582909	0.996441	FALSE	none
h1SMcG0000263	1.36296	-2.27876	4.15075	-0.548999	0.583006	0.996441	FALSE	none
h1SMcG0000960	1.36296	-2.27876	4.15075	-0.548999	0.583006	0.996441	FALSE	none
h1SMcG0020119	1.36296	-2.27876	4.15075	-0.548999	0.583006	0.996441	FALSE	none
h1SMcG0000788	0.942043	-2.66489	4.863	-0.547994	0.583696	0.996441	FALSE	none
h1SMcG0002493	0.942043	-2.66489	4.863	-0.547994	0.583696	0.996441	FALSE	none
h1SMcG0004793	0.942043	-2.66489	4.863	-0.547994	0.583696	0.996441	FALSE	none
h1SMcG0007471	0.942043	-2.66489	4.863	-0.547994	0.583696	0.996441	FALSE	none
h1SMcG0009133	0.942043	-2.66489	4.863	-0.547994	0.583696	0.996441	FALSE	none
h1SMcG0009977	0.942043	-2.66489	4.863	-0.547994	0.583696	0.996441	FALSE	none
h1SMcG0010323	0.942043	-2.66489	4.863	-0.547994	0.583696	0.996441	FALSE	none
h1SMcG0010513	0.942043	-2.66489	4.863	-0.547994	0.583696	0.996441	FALSE	none
h1SMcG0010719	0.942043	-2.66489	4.863	-0.547994	0.583696	0.996441	FALSE	none
h1SMcG0015799	0.942043	-2.66489	4.863	-0.547994	0.583696	0.996441	FALSE	none
h1SMcG0018480	0.942043	-2.66489	4.863	-0.547994	0.583696	0.996441	FALSE	none
h1SMcG0018920	0.942043	-2.66489	4.863	-0.547994	0.583696	0.996441	FALSE	none
h1SMcG0019348	0.942043	-2.66489	4.863	-0.547994	0.583696	0.996441	FALSE	none
h1SMcG0020260	0.942043	-2.66489	4.863	-0.547994	0.583696	0.996441	FALSE	none
h1SMcG0021535	0.942043	-2.66489	4.863	-0.547994	0.583696	0.996441	FALSE	none
h1SMcG0022178	0.942043	-2.66489	4.863	-0.547994	0.583696	0.996441	FALSE	none
h1SMcG0022805	0.942043	-2.66489	4.863	-0.547994	0.583696	0.996441	FALSE	none
h1SMcG0023084	0.942043	-2.66489	4.863	-0.547994	0.583696	0.996441	FALSE	none
h1SMcG0011130	4.38787	-0.776852	1.41823	-0.547762	0.583855	0.996441	FALSE	none
h1SMcG0001030	8.49958	0.521141	0.951568	0.547666	0.583922	0.996441	FALSE	none
h1SMcG0006604	1.59565	1.76047	3.21753	0.54715	0.584276	0.996441	FALSE	none
h1SMcG0013979	1.59565	1.76047	3.21753	0.54715	0.584276	0.996441	FALSE	none
h1SMcG0016149	1.59565	1.76047	3.21753	0.54715	0.584276	0.996441	FALSE	none
h1SMcG0020885	1.59565	1.76047	3.21753	0.54715	0.584276	0.996441	FALSE	none
h1SMcG0000549	1.59364	1.75897	3.21557	0.547016	0.584368	0.996441	FALSE	none
h1SMcG0000689	1.59364	1.75897	3.21557	0.547016	0.584368	0.996441	FALSE	none
h1SMcG0010202	1.59364	1.75897	3.21557	0.547016	0.584368	0.996441	FALSE	none
h1SMcG0010812	1.59364	1.75897	3.21557	0.547016	0.584368	0.996441	FALSE	none
h1SMcG0014560	1.59364	1.75897	3.21557	0.547016	0.584368	0.996441	FALSE	none
h1SMcG0020322	1.59364	1.75897	3.21557	0.547016	0.584368	0.996441	FALSE	none
h1SMcG0000825	0.900494	2.63541	4.82086	0.546669	0.584606	0.996441	FALSE	none
h1SMcG0001348	0.900494	2.63541	4.82086	0.546669	0.584606	0.996441	FALSE	none
h1SMcG0001755	0.900494	2.63541	4.82086	0.546669	0.584606	0.996441	FALSE	none
h1SMcG0001975	0.900494	2.63541	4.82086	0.546669	0.584606	0.996441	FALSE	none
h1SMcG0004252	0.900494	2.63541	4.82086	0.546669	0.584606	0.996441	FALSE	none
h1SMcG0006238	0.900494	2.63541	4.82086	0.546669	0.584606	0.996441	FALSE	none
h1SMcG0012448	0.900494	2.63541	4.82086	0.546669	0.584606	0.996441	FALSE	none
h1SMcG0013383	0.900494	2.63541	4.82086	0.546669	0.584606	0.996441	FALSE	none
h1SMcG0014092	0.900494	2.63541	4.82086	0.546669	0.584606	0.996441	FALSE	none
h1SMcG0014127	0.900494	2.63541	4.82086	0.546669	0.584606	0.996441	FALSE	none
h1SMcG0016733	0.900494	2.63541	4.82086	0.546669	0.584606	0.996441	FALSE	none
h1SMcG0017215	0.900494	2.63541	4.82086	0.546669	0.584606	0.996441	FALSE	none
h1SMcG0017909	0.900494	2.63541	4.82086	0.546669	0.584606	0.996441	FALSE	none
h1SMcG0018040	0.900494	2.63541	4.82086	0.546669	0.584606	0.996441	FALSE	none
h1SMcG0018674	0.900494	2.63541	4.82086	0.546669	0.584606	0.996441	FALSE	none
h1SMcG0019885	0.900494	2.63541	4.82086	0.546669	0.584606	0.996441	FALSE	none
h1SMcG0019898	0.900494	2.63541	4.82086	0.546669	0.584606	0.996441	FALSE	none
h1SMcG0020362	0.900494	2.63541	4.82086	0.546669	0.584606	0.996441	FALSE	none
h1SMcG0020629	0.900494	2.63541	4.82086	0.546669	0.584606	0.996441	FALSE	none
h1SMcG0021136	0.900494	2.63541	4.82086	0.546669	0.584606	0.996441	FALSE	none
h1SMcG0022622	0.900494	2.63541	4.82086	0.546669	0.584606	0.996441	FALSE	none
h1SMnG0023282	0.900494	2.63541	4.82086	0.546669	0.584606	0.996441	FALSE	none
h1SMnG0034881	0.900494	2.63541	4.82086	0.546669	0.584606	0.996441	FALSE	none
h1SMcG0000014	2.15268	1.37571	2.51908	0.546115	0.584987	0.996441	FALSE	none
h1SMcG0003818	2.19423	-1.23862	2.27013	-0.545616	0.58533	0.996441	FALSE	none
h1SMnG0021396	2.76696	1.10626	2.02891	0.54525	0.585582	0.996441	FALSE	none
h1SMcG0000430	0.934066	-2.64905	4.86	-0.545071	0.585705	0.996441	FALSE	none
h1SMcG0001683	0.934066	-2.64905	4.86	-0.545071	0.585705	0.996441	FALSE	none
h1SMcG0002097	0.934066	-2.64905	4.86	-0.545071	0.585705	0.996441	FALSE	none
h1SMcG0002450	0.934066	-2.64905	4.86	-0.545071	0.585705	0.996441	FALSE	none
h1SMcG0002609	0.934066	-2.64905	4.86	-0.545071	0.585705	0.996441	FALSE	none
h1SMcG0002741	0.934066	-2.64905	4.86	-0.545071	0.585705	0.996441	FALSE	none
h1SMcG0006447	0.934066	-2.64905	4.86	-0.545071	0.585705	0.996441	FALSE	none
h1SMcG0010092	0.934066	-2.64905	4.86	-0.545071	0.585705	0.996441	FALSE	none
h1SMcG0010153	0.934066	-2.64905	4.86	-0.545071	0.585705	0.996441	FALSE	none
h1SMcG0010506	0.934066	-2.64905	4.86	-0.545071	0.585705	0.996441	FALSE	none
h1SMcG0011997	0.934066	-2.64905	4.86	-0.545071	0.585705	0.996441	FALSE	none
h1SMcG0012924	0.934066	-2.64905	4.86	-0.545071	0.585705	0.996441	FALSE	none
h1SMcG0014656	0.934066	-2.64905	4.86	-0.545071	0.585705	0.996441	FALSE	none
h1SMcG0014812	0.934066	-2.64905	4.86	-0.545071	0.585705	0.996441	FALSE	none
h1SMcG0015425	0.934066	-2.64905	4.86	-0.545071	0.585705	0.996441	FALSE	none
h1SMcG0016202	0.934066	-2.64905	4.86	-0.545071	0.585705	0.996441	FALSE	none
h1SMcG0016205	0.934066	-2.64905	4.86	-0.545071	0.585705	0.996441	FALSE	none
h1SMcG0017970	0.934066	-2.64905	4.86	-0.545071	0.585705	0.996441	FALSE	none
h1SMcG0018535	0.934066	-2.64905	4.86	-0.545071	0.585705	0.996441	FALSE	none
h1SMcG0019419	0.934066	-2.64905	4.86	-0.545071	0.585705	0.996441	FALSE	none
h1SMcG0022400	0.934066	-2.64905	4.86	-0.545071	0.585705	0.996441	FALSE	none
h1SMnG0003610	0.934066	-2.64905	4.86	-0.545071	0.585705	0.996441	FALSE	none
h1SMnG0014041	0.934066	-2.64905	4.86	-0.545071	0.585705	0.996441	FALSE	none
h1SMcG0011685	1.35498	-2.24664	4.12304	-0.5449	0.585822	0.996441	FALSE	none
h1SMcG0012214	1.35498	-2.24664	4.12304	-0.5449	0.585822	0.996441	FALSE	none
h1SMcG0013424	1.35498	-2.24664	4.12304	-0.5449	0.585822	0.996441	FALSE	none
h1SMcG0014044	1.35498	-2.24664	4.12304	-0.5449	0.585822	0.996441	FALSE	none
h1SMnG0027450	1.35498	-2.24664	4.12304	-0.5449	0.585822	0.996441	FALSE	none
h1SMcG0003464	2.12475	1.37801	2.53126	0.544398	0.586168	0.996441	FALSE	none
h1SMcG0007811	2.12475	1.37801	2.53126	0.544398	0.586168	0.996441	FALSE	none
h1SMcG0019941	2.12475	1.37801	2.53126	0.544398	0.586168	0.996441	FALSE	none
h1SMcG0022156	2.12475	1.37801	2.53126	0.544398	0.586168	0.996441	FALSE	none
h1SMcG0005048	1.61958	1.76198	3.24006	0.543809	0.586573	0.996441	FALSE	none
h1SMcG0012656	5.07304	-0.694057	1.28121	-0.54172	0.588011	0.996441	FALSE	none
h1SMcG0014306	3.45414	0.936572	1.72917	0.541631	0.588073	0.996441	FALSE	none
h1SMcG0012147	3.54298	1.00904	1.86328	0.541538	0.588137	0.996441	FALSE	none
h1SMcG0019132	2.49239	-1.12538	2.07905	-0.541298	0.588302	0.996441	FALSE	none
h1SMcG0002260	2.60492	1.1223	2.0766	0.540451	0.588886	0.996441	FALSE	none
h1SMcG0011607	7.83236	0.534098	0.990002	0.539492	0.589547	0.996441	FALSE	none
h1SMcG0003978	29.0048	-0.511789	0.950405	-0.538496	0.590235	0.996441	FALSE	none
h1SMcG0020988	3.44416	0.936789	1.74069	0.538172	0.590458	0.996441	FALSE	none
h1SMcG0000880	7.3365	-0.532905	0.99066	-0.537929	0.590626	0.996441	FALSE	none
h1SMnG0031152	5.20492	0.722531	1.34622	0.536712	0.591466	0.996441	FALSE	none
h1SMcG0004585	4.97655	0.738522	1.37768	0.536062	0.591916	0.996441	FALSE	none
h1SMcG0007621	2.15832	-1.22932	2.29444	-0.535782	0.592109	0.996441	FALSE	none
h1SMcG0007677	2.15832	-1.22932	2.29444	-0.535782	0.592109	0.996441	FALSE	none
h1SMcG0014505	2.15832	-1.22932	2.29444	-0.535782	0.592109	0.996441	FALSE	none
h1SMcG0017740	2.15832	-1.22932	2.29444	-0.535782	0.592109	0.996441	FALSE	none
h1SMcG0004874	2.57301	1.1173	2.08787	0.53514	0.592553	0.996441	FALSE	none
h1SMcG0010014	2.57301	1.1173	2.08787	0.53514	0.592553	0.996441	FALSE	none
h1SMcG0010209	2.57301	1.1173	2.08787	0.53514	0.592553	0.996441	FALSE	none
h1SMcG0004872	2.70997	-2.25882	4.22191	-0.535022	0.592635	0.996441	FALSE	none
h1SMcG0000497	0.908471	2.57598	4.82284	0.534121	0.593258	0.996441	FALSE	none
h1SMcG0001941	0.908471	2.57598	4.82284	0.534121	0.593258	0.996441	FALSE	none
h1SMcG0004789	0.908471	2.57598	4.82284	0.534121	0.593258	0.996441	FALSE	none
h1SMcG0006374	0.908471	2.57598	4.82284	0.534121	0.593258	0.996441	FALSE	none
h1SMcG0007175	0.908471	2.57598	4.82284	0.534121	0.593258	0.996441	FALSE	none
h1SMcG0007257	0.908471	2.57598	4.82284	0.534121	0.593258	0.996441	FALSE	none
h1SMcG0008462	0.908471	2.57598	4.82284	0.534121	0.593258	0.996441	FALSE	none
h1SMcG0014497	0.908471	2.57598	4.82284	0.534121	0.593258	0.996441	FALSE	none
h1SMcG0021076	0.908471	2.57598	4.82284	0.534121	0.593258	0.996441	FALSE	none
h1SMcG0021164	0.908471	2.57598	4.82284	0.534121	0.593258	0.996441	FALSE	none
h1SMcG0022422	0.908471	2.57598	4.82284	0.534121	0.593258	0.996441	FALSE	none
h1SMcG0022844	0.908471	2.57598	4.82284	0.534121	0.593258	0.996441	FALSE	none
h1SMnG0005732	0.908471	2.57598	4.82284	0.534121	0.593258	0.996441	FALSE	none
h1SMcG0022124	16.5569	0.416835	0.782043	0.533008	0.594028	0.996441	FALSE	none
h1SMcG0001175	0.892517	2.56524	4.82344	0.531829	0.594845	0.996441	FALSE	none
h1SMcG0002538	0.892517	2.56524	4.82344	0.531829	0.594845	0.996441	FALSE	none
h1SMcG0003502	0.892517	2.56524	4.82344	0.531829	0.594845	0.996441	FALSE	none
h1SMcG0005980	0.892517	2.56524	4.82344	0.531829	0.594845	0.996441	FALSE	none
h1SMcG0008304	0.892517	2.56524	4.82344	0.531829	0.594845	0.996441	FALSE	none
h1SMcG0011349	0.892517	2.56524	4.82344	0.531829	0.594845	0.996441	FALSE	none
h1SMcG0014111	0.892517	2.56524	4.82344	0.531829	0.594845	0.996441	FALSE	none
h1SMcG0016876	0.892517	2.56524	4.82344	0.531829	0.594845	0.996441	FALSE	none
h1SMcG0017441	0.892517	2.56524	4.82344	0.531829	0.594845	0.996441	FALSE	none
h1SMcG0017901	0.892517	2.56524	4.82344	0.531829	0.594845	0.996441	FALSE	none
h1SMcG0021924	0.892517	2.56524	4.82344	0.531829	0.594845	0.996441	FALSE	none
h1SMcG0022996	0.892517	2.56524	4.82344	0.531829	0.594845	0.996441	FALSE	none
h1SMnG0034420	0.892517	2.56524	4.82344	0.531829	0.594845	0.996441	FALSE	none
h1SMcG0006871	4.11338	0.821559	1.54782	0.530785	0.595568	0.996441	FALSE	none
h1SMcG0002812	12.3606	-0.421822	0.794905	-0.530657	0.595657	0.996441	FALSE	none
h1SMnG0025179	3.85876	-0.837432	1.57937	-0.530231	0.595952	0.996441	FALSE	none
h1SMcG0015004	4.61748	0.764638	1.44351	0.529708	0.596315	0.996441	FALSE	none
h1SMcG0020116	3.42223	0.922274	1.74265	0.529238	0.59664	0.996441	FALSE	none
h1SMcG0004809	2.10879	1.3678	2.58563	0.528999	0.596806	0.996441	FALSE	none
h1SMcG0004894	2.29644	-1.17012	2.21508	-0.528252	0.597325	0.996441	FALSE	none
h1SMcG0014206	2.29644	-1.17012	2.21508	-0.528252	0.597325	0.996441	FALSE	none
h1SMcG0019181	2.29644	-1.17012	2.21508	-0.528252	0.597325	0.996441	FALSE	none
h1SMcG0002383	2.33235	-1.16479	2.2051	-0.528225	0.597343	0.996441	FALSE	none
h1SMcG0009023	2.33235	-1.16479	2.2051	-0.528225	0.597343	0.996441	FALSE	none
h1SMcG0018767	2.33235	-1.16479	2.2051	-0.528225	0.597343	0.996441	FALSE	none
h1SMcG0005825	4.23179	-0.7709	1.46439	-0.526432	0.598588	0.996441	FALSE	none
h1SMcG0013799	4.99677	-0.693858	1.32175	-0.524954	0.599615	0.996441	FALSE	none
h1SMcG0019342	1.56971	1.7405	3.31624	0.524842	0.599693	0.996441	FALSE	none
h1SMcG0021664	1.56971	1.7405	3.31624	0.524842	0.599693	0.996441	FALSE	none
h1SMcG0010643	2.82588	1.09501	2.08944	0.524067	0.600232	0.996441	FALSE	none
h1SMcG0013737	2.16863	1.32468	2.53027	0.523533	0.600603	0.996441	FALSE	none
h1SMcG0018316	2.16863	1.32468	2.53027	0.523533	0.600603	0.996441	FALSE	none
h1SMnG0006933	2.16863	1.32468	2.53027	0.523533	0.600603	0.996441	FALSE	none
h1SMcG0005219	4.4138	-0.735962	1.40674	-0.523167	0.600858	0.996441	FALSE	none
h1SMcG0006473	4.14131	0.806786	1.54246	0.523051	0.600939	0.996441	FALSE	none
h1SMcG0011160	4.1054	0.809509	1.54912	0.522562	0.601279	0.996441	FALSE	none
h1SMcG0004086	1.3091	-2.23435	4.27585	-0.52255	0.601287	0.996441	FALSE	none
h1SMcG0019124	1.3091	-2.23435	4.27585	-0.52255	0.601287	0.996441	FALSE	none
h1SMnG0019979	1.3091	-2.23435	4.27585	-0.52255	0.601287	0.996441	FALSE	none
h1SMcG0014381	23.8141	-0.451017	0.863683	-0.522202	0.60153	0.996441	FALSE	none
h1SMcG0021794	11.3864	0.443153	0.850438	0.521087	0.602306	0.996441	FALSE	none
h1SMcG0019427	1.30112	-2.26285	4.35933	-0.519083	0.603703	0.996441	FALSE	none
h1SMcG0000719	6.64134	-0.544487	1.05103	-0.518049	0.604424	0.996441	FALSE	none
h1SMcG0013849	4.9666	0.712043	1.37636	0.517337	0.604921	0.996441	FALSE	none
h1SMcG0004472	1.07052	2.49756	4.8282	0.517286	0.604956	0.996441	FALSE	none
h1SMcG0008972	1.07052	2.49756	4.8282	0.517286	0.604956	0.996441	FALSE	none
h1SMcG0015593	1.07052	2.49756	4.8282	0.517286	0.604956	0.996441	FALSE	none
h1SMcG0016346	1.07052	2.49756	4.8282	0.517286	0.604956	0.996441	FALSE	none
h1SMcG0017148	1.07052	2.49756	4.8282	0.517286	0.604956	0.996441	FALSE	none
h1SMcG0008370	2.87176	1.07285	2.07574	0.516852	0.60526	0.996441	FALSE	none
h1SMcG0011726	2.13272	1.29522	2.50695	0.516653	0.605398	0.996441	FALSE	none
h1SMcG0001212	5.13263	0.673966	1.30798	0.515273	0.606362	0.996441	FALSE	none
h1SMcG0021380	7.32626	0.533742	1.03626	0.515066	0.606507	0.996441	FALSE	none
h1SMcG0023144	8.51156	0.484484	0.942671	0.513949	0.607288	0.996441	FALSE	none
h1SMcG0021715	2.83985	1.07467	2.09309	0.513438	0.607645	0.996441	FALSE	none
h1SMcG0007322	2.33035	-1.09292	2.13206	-0.512614	0.608222	0.996441	FALSE	none
h1SMcG0015204	2.33035	-1.09292	2.13206	-0.512614	0.608222	0.996441	FALSE	none
h1SMcG0008973	5.77417	-0.595971	1.16498	-0.511571	0.608951	0.996441	FALSE	none
h1SMcG0002264	1.03063	2.46853	4.83002	0.511081	0.609294	0.996441	FALSE	none
h1SMcG0009233	5.23709	-0.635432	1.24634	-0.509839	0.610164	0.996441	FALSE	none
h1SMnG0018642	6.06038	-0.577885	1.13495	-0.50917	0.610633	0.996441	FALSE	none
h1SMcG0005524	2.57757	-1.15152	2.26251	-0.508959	0.610781	0.996441	FALSE	none
h1SMcG0006531	5.3752	-0.625888	1.2362	-0.506301	0.612646	0.996441	FALSE	none
h1SMcG0009465	29.8605	-0.483948	0.960437	-0.503883	0.614344	0.996441	FALSE	none
h1SMcG0006257	3.51271	-0.862335	1.71156	-0.503831	0.61438	0.996441	FALSE	none
h1SMcG0011023	5.6181	-0.610059	1.21126	-0.503655	0.614504	0.996441	FALSE	none
h1SMcG0000463	3.03347	-0.899083	1.78929	-0.502479	0.61533	0.996441	FALSE	none
h1SMcG0021866	3.03347	-0.899083	1.78929	-0.502479	0.61533	0.996441	FALSE	none
h1SMnG0021196	3.03347	-0.899083	1.78929	-0.502479	0.61533	0.996441	FALSE	none
h1SMcG0000188	19.1625	-0.410657	0.817924	-0.502072	0.615617	0.996441	FALSE	none
h1SMcG0001486	13.385	0.399911	0.797936	0.501182	0.616243	0.996441	FALSE	none
h1SMcG0001845	1.60162	1.60091	3.19909	0.500427	0.616775	0.996441	FALSE	none
h1SMcG0014663	1.60162	1.60091	3.19909	0.500427	0.616775	0.996441	FALSE	none
h1SMnG0016556	1.60162	1.60091	3.19909	0.500427	0.616775	0.996441	FALSE	none
h1SMcG0004444	3.00754	-0.897605	1.7955	-0.499919	0.617132	0.996441	FALSE	none
h1SMcG0011263	3.00754	-0.897605	1.7955	-0.499919	0.617132	0.996441	FALSE	none
h1SMcG0023128	3.00754	-0.897605	1.7955	-0.499919	0.617132	0.996441	FALSE	none
h1SMnG0026118	3.45214	0.872747	1.74945	0.498869	0.617872	0.996441	FALSE	none
h1SMcG0000404	3.27413	0.88387	1.77217	0.498751	0.617955	0.996441	FALSE	none
h1SMcG0015273	10.2313	-0.421968	0.847481	-0.497908	0.618549	0.996441	FALSE	none
h1SMcG0022555	5.95876	-0.607258	1.22041	-0.497587	0.618775	0.996441	FALSE	none
h1SMcG0008388	3.28211	0.881415	1.77288	0.497167	0.619072	0.996441	FALSE	none
h1SMcG0011216	2.70971	1.07247	2.15882	0.496785	0.619341	0.996441	FALSE	none
h1SMcG0014333	2.70971	1.07247	2.15882	0.496785	0.619341	0.996441	FALSE	none
h1SMcG0020991	4.85242	0.690028	1.39062	0.496201	0.619753	0.996441	FALSE	none
h1SMcG0003450	5.09274	0.651619	1.31373	0.496006	0.61989	0.996441	FALSE	none
h1SMcG0013759	5.09274	0.651619	1.31373	0.496006	0.61989	0.996441	FALSE	none
h1SMcG0018707	2.44287	1.06238	2.14478	0.495332	0.620366	0.996441	FALSE	none
h1SMcG0021871	2.44287	1.06238	2.14478	0.495332	0.620366	0.996441	FALSE	none
h1SMcG0009614	1.58767	1.59585	3.22857	0.494291	0.621101	0.996441	FALSE	none
h1SMcG0010292	1.58767	1.59585	3.22857	0.494291	0.621101	0.996441	FALSE	none
h1SMcG0016663	1.58767	1.59585	3.22857	0.494291	0.621101	0.996441	FALSE	none
h1SMcG0019682	1.58767	1.59585	3.22857	0.494291	0.621101	0.996441	FALSE	none
h1SMcG0014415	2.43489	1.0612	2.14816	0.494003	0.621304	0.996441	FALSE	none
h1SMcG0015802	2.43489	1.0612	2.14816	0.494003	0.621304	0.996441	FALSE	none
h1SMcG0019233	2.43489	1.0612	2.14816	0.494003	0.621304	0.996441	FALSE	none
h1SMcG0005960	3.28411	0.870621	1.77104	0.491589	0.62301	0.996441	FALSE	none
h1SMcG0008451	3.28411	0.870621	1.77104	0.491589	0.62301	0.996441	FALSE	none
h1SMcG0006839	12.6938	0.393339	0.801792	0.490575	0.623727	0.996441	FALSE	none
h1SMcG0012529	8.26374	0.489716	0.998828	0.49029	0.623929	0.996441	FALSE	none
h1SMcG0000684	2.24691	1.20601	2.46041	0.490166	0.624016	0.996441	FALSE	none
h1SMcG0011696	2.24691	1.20601	2.46041	0.490166	0.624016	0.996441	FALSE	none
h1SMcG0021067	2.61289	1.02121	2.08542	0.489691	0.624353	0.996441	FALSE	none
h1SMcG0015948	3.14566	-0.863855	1.76861	-0.488436	0.625241	0.996441	FALSE	none
h1SMcG0000183	0.7544	2.35307	4.82877	0.487303	0.626044	0.996441	FALSE	none
h1SMcG0000896	0.7544	2.35307	4.82877	0.487303	0.626044	0.996441	FALSE	none
h1SMcG0001280	0.7544	2.35307	4.82877	0.487303	0.626044	0.996441	FALSE	none
h1SMcG0001654	0.7544	2.35307	4.82877	0.487303	0.626044	0.996441	FALSE	none
h1SMcG0001663	0.7544	2.35307	4.82877	0.487303	0.626044	0.996441	FALSE	none
h1SMcG0002316	0.7544	2.35307	4.82877	0.487303	0.626044	0.996441	FALSE	none
h1SMcG0003413	0.7544	2.35307	4.82877	0.487303	0.626044	0.996441	FALSE	none
h1SMcG0004343	0.7544	2.35307	4.82877	0.487303	0.626044	0.996441	FALSE	none
h1SMcG0005210	0.7544	2.35307	4.82877	0.487303	0.626044	0.996441	FALSE	none
h1SMcG0005595	0.7544	2.35307	4.82877	0.487303	0.626044	0.996441	FALSE	none
h1SMcG0006397	0.7544	2.35307	4.82877	0.487303	0.626044	0.996441	FALSE	none
h1SMcG0010186	0.7544	2.35307	4.82877	0.487303	0.626044	0.996441	FALSE	none
h1SMcG0011027	0.7544	2.35307	4.82877	0.487303	0.626044	0.996441	FALSE	none
h1SMcG0011735	0.7544	2.35307	4.82877	0.487303	0.626044	0.996441	FALSE	none
h1SMcG0012122	0.7544	2.35307	4.82877	0.487303	0.626044	0.996441	FALSE	none
h1SMcG0012585	0.7544	2.35307	4.82877	0.487303	0.626044	0.996441	FALSE	none
h1SMcG0012943	0.7544	2.35307	4.82877	0.487303	0.626044	0.996441	FALSE	none
h1SMcG0013044	0.7544	2.35307	4.82877	0.487303	0.626044	0.996441	FALSE	none
h1SMcG0013833	0.7544	2.35307	4.82877	0.487303	0.626044	0.996441	FALSE	none
h1SMcG0014048	0.7544	2.35307	4.82877	0.487303	0.626044	0.996441	FALSE	none
h1SMcG0014182	0.7544	2.35307	4.82877	0.487303	0.626044	0.996441	FALSE	none
h1SMcG0014895	0.7544	2.35307	4.82877	0.487303	0.626044	0.996441	FALSE	none
h1SMcG0015849	0.7544	2.35307	4.82877	0.487303	0.626044	0.996441	FALSE	none
h1SMcG0016068	0.7544	2.35307	4.82877	0.487303	0.626044	0.996441	FALSE	none
h1SMcG0017804	0.7544	2.35307	4.82877	0.487303	0.626044	0.996441	FALSE	none
h1SMcG0017988	0.7544	2.35307	4.82877	0.487303	0.626044	0.996441	FALSE	none
h1SMcG0018036	0.7544	2.35307	4.82877	0.487303	0.626044	0.996441	FALSE	none
h1SMcG0018097	0.7544	2.35307	4.82877	0.487303	0.626044	0.996441	FALSE	none
h1SMcG0018850	0.7544	2.35307	4.82877	0.487303	0.626044	0.996441	FALSE	none
h1SMcG0019267	0.7544	2.35307	4.82877	0.487303	0.626044	0.996441	FALSE	none
h1SMcG0020521	0.7544	2.35307	4.82877	0.487303	0.626044	0.996441	FALSE	none
h1SMcG0020590	0.7544	2.35307	4.82877	0.487303	0.626044	0.996441	FALSE	none
h1SMcG0020613	0.7544	2.35307	4.82877	0.487303	0.626044	0.996441	FALSE	none
h1SMcG0020841	0.7544	2.35307	4.82877	0.487303	0.626044	0.996441	FALSE	none
h1SMcG0021082	0.7544	2.35307	4.82877	0.487303	0.626044	0.996441	FALSE	none
h1SMcG0021090	0.7544	2.35307	4.82877	0.487303	0.626044	0.996441	FALSE	none
h1SMcG0022190	0.7544	2.35307	4.82877	0.487303	0.626044	0.996441	FALSE	none
h1SMcG0022633	0.7544	2.35307	4.82877	0.487303	0.626044	0.996441	FALSE	none
h1SMnG0014356	0.7544	2.35307	4.82877	0.487303	0.626044	0.996441	FALSE	none
h1SMcG0008965	3.39689	0.926697	1.90207	0.487205	0.626113	0.996441	FALSE	none
h1SMcG0017264	2.60658	-0.984491	2.02114	-0.487097	0.62619	0.996441	FALSE	none
h1SMcG0015612	3.96895	-0.763333	1.56746	-0.486987	0.626268	0.996441	FALSE	none
h1SMcG0001994	3.8807	-0.752156	1.54767	-0.485992	0.626973	0.996441	FALSE	none
h1SMcG0000429	0.746423	2.34678	4.82917	0.48596	0.626996	0.996441	FALSE	none
h1SMcG0000680	0.746423	2.34678	4.82917	0.48596	0.626996	0.996441	FALSE	none
h1SMcG0002294	0.746423	2.34678	4.82917	0.48596	0.626996	0.996441	FALSE	none
h1SMcG0002448	0.746423	2.34678	4.82917	0.48596	0.626996	0.996441	FALSE	none
h1SMcG0002546	0.746423	2.34678	4.82917	0.48596	0.626996	0.996441	FALSE	none
h1SMcG0002893	0.746423	2.34678	4.82917	0.48596	0.626996	0.996441	FALSE	none
h1SMcG0003339	0.746423	2.34678	4.82917	0.48596	0.626996	0.996441	FALSE	none
h1SMcG0004799	0.746423	2.34678	4.82917	0.48596	0.626996	0.996441	FALSE	none
h1SMcG0006331	0.746423	2.34678	4.82917	0.48596	0.626996	0.996441	FALSE	none
h1SMcG0006436	0.746423	2.34678	4.82917	0.48596	0.626996	0.996441	FALSE	none
h1SMcG0007586	0.746423	2.34678	4.82917	0.48596	0.626996	0.996441	FALSE	none
h1SMcG0007822	0.746423	2.34678	4.82917	0.48596	0.626996	0.996441	FALSE	none
h1SMcG0008382	0.746423	2.34678	4.82917	0.48596	0.626996	0.996441	FALSE	none
h1SMcG0008630	0.746423	2.34678	4.82917	0.48596	0.626996	0.996441	FALSE	none
h1SMcG0009173	0.746423	2.34678	4.82917	0.48596	0.626996	0.996441	FALSE	none
h1SMcG0010948	0.746423	2.34678	4.82917	0.48596	0.626996	0.996441	FALSE	none
h1SMcG0011078	0.746423	2.34678	4.82917	0.48596	0.626996	0.996441	FALSE	none
h1SMcG0012455	0.746423	2.34678	4.82917	0.48596	0.626996	0.996441	FALSE	none
h1SMcG0012539	0.746423	2.34678	4.82917	0.48596	0.626996	0.996441	FALSE	none
h1SMcG0013337	0.746423	2.34678	4.82917	0.48596	0.626996	0.996441	FALSE	none
h1SMcG0013340	0.746423	2.34678	4.82917	0.48596	0.626996	0.996441	FALSE	none
h1SMcG0013630	0.746423	2.34678	4.82917	0.48596	0.626996	0.996441	FALSE	none
h1SMcG0013723	0.746423	2.34678	4.82917	0.48596	0.626996	0.996441	FALSE	none
h1SMcG0014404	0.746423	2.34678	4.82917	0.48596	0.626996	0.996441	FALSE	none
h1SMcG0015869	0.746423	2.34678	4.82917	0.48596	0.626996	0.996441	FALSE	none
h1SMcG0016189	0.746423	2.34678	4.82917	0.48596	0.626996	0.996441	FALSE	none
h1SMcG0017100	0.746423	2.34678	4.82917	0.48596	0.626996	0.996441	FALSE	none
h1SMcG0017278	0.746423	2.34678	4.82917	0.48596	0.626996	0.996441	FALSE	none
h1SMcG0019060	0.746423	2.34678	4.82917	0.48596	0.626996	0.996441	FALSE	none
h1SMcG0019127	0.746423	2.34678	4.82917	0.48596	0.626996	0.996441	FALSE	none
h1SMcG0019338	0.746423	2.34678	4.82917	0.48596	0.626996	0.996441	FALSE	none
h1SMcG0019425	0.746423	2.34678	4.82917	0.48596	0.626996	0.996441	FALSE	none
h1SMcG0021531	0.746423	2.34678	4.82917	0.48596	0.626996	0.996441	FALSE	none
h1SMcG0021920	0.746423	2.34678	4.82917	0.48596	0.626996	0.996441	FALSE	none
h1SMcG0022604	0.746423	2.34678	4.82917	0.48596	0.626996	0.996441	FALSE	none
h1SMnG0014475	0.746423	2.34678	4.82917	0.48596	0.626996	0.996441	FALSE	none
h1SMcG0012403	5.94196	0.567757	1.16993	0.485291	0.62747	0.996441	FALSE	none
h1SMcG0003493	0.916449	2.33807	4.83242	0.483831	0.628506	0.996441	FALSE	none
h1SMcG0007985	0.916449	2.33807	4.83242	0.483831	0.628506	0.996441	FALSE	none
h1SMcG0008886	0.916449	2.33807	4.83242	0.483831	0.628506	0.996441	FALSE	none
h1SMcG0014219	0.916449	2.33807	4.83242	0.483831	0.628506	0.996441	FALSE	none
h1SMcG0019951	0.916449	2.33807	4.83242	0.483831	0.628506	0.996441	FALSE	none
h1SMcG0015600	2.64646	-0.970973	2.00768	-0.48363	0.628648	0.996441	FALSE	none
h1SMcG0022490	2.64646	-0.970973	2.00768	-0.48363	0.628648	0.996441	FALSE	none
h1SMcG0008691	6.2507	0.568802	1.17709	0.483226	0.628935	0.996441	FALSE	none
h1SMcG0008947	1.64517	-1.39242	2.88239	-0.483079	0.62904	0.996441	FALSE	none
h1SMcG0002095	2.89736	-0.908037	1.8836	-0.482076	0.629752	0.996441	FALSE	none
h1SMcG0000485	1.63719	-1.3969	2.90045	-0.481616	0.630079	0.996441	FALSE	none
h1SMcG0001068	1.63719	-1.3969	2.90045	-0.481616	0.630079	0.996441	FALSE	none
h1SMcG0008200	1.63719	-1.3969	2.90045	-0.481616	0.630079	0.996441	FALSE	none
h1SMcG0008363	1.63719	-1.3969	2.90045	-0.481616	0.630079	0.996441	FALSE	none
h1SMcG0014239	1.63719	-1.3969	2.90045	-0.481616	0.630079	0.996441	FALSE	none
h1SMcG0020611	1.63719	-1.3969	2.90045	-0.481616	0.630079	0.996441	FALSE	none
h1SMnG0001214	1.63719	-1.3969	2.90045	-0.481616	0.630079	0.996441	FALSE	none
h1SMcG0007628	8.4617	0.455793	0.94726	0.48117	0.630396	0.996441	FALSE	none
h1SMcG0001022	7.51027	0.484565	1.00732	0.481045	0.630484	0.996441	FALSE	none
h1SMcG0009936	2.64787	1.04837	2.18233	0.480387	0.630952	0.996441	FALSE	none
h1SMcG0003942	3.29009	0.852937	1.77673	0.480061	0.631184	0.996441	FALSE	none
h1SMcG0016577	3.17757	-0.844665	1.75957	-0.480041	0.631198	0.996441	FALSE	none
h1SMcG0009963	11.1064	-0.392474	0.818266	-0.479642	0.631482	0.996441	FALSE	none
h1SMcG0006154	0.884539	2.31214	4.83419	0.478288	0.632445	0.996441	FALSE	none
h1SMcG0008629	0.884539	2.31214	4.83419	0.478288	0.632445	0.996441	FALSE	none
h1SMcG0012669	0.884539	2.31214	4.83419	0.478288	0.632445	0.996441	FALSE	none
h1SMcG0015007	0.884539	2.31214	4.83419	0.478288	0.632445	0.996441	FALSE	none
h1SMcG0019609	0.884539	2.31214	4.83419	0.478288	0.632445	0.996441	FALSE	none
h1SMcG0022015	0.884539	2.31214	4.83419	0.478288	0.632445	0.996441	FALSE	none
h1SMcG0003221	1.61924	-1.39247	2.92008	-0.476859	0.633462	0.996441	FALSE	none
h1SMcG0017205	1.61924	-1.39247	2.92008	-0.476859	0.633462	0.996441	FALSE	none
h1SMnG0027414	1.61924	-1.39247	2.92008	-0.476859	0.633462	0.996441	FALSE	none
h1SMcG0003411	1.62722	-1.38816	2.91499	-0.476214	0.633922	0.996441	FALSE	none
h1SMcG0007514	1.62722	-1.38816	2.91499	-0.476214	0.633922	0.996441	FALSE	none
h1SMcG0009932	1.62722	-1.38816	2.91499	-0.476214	0.633922	0.996441	FALSE	none
h1SMcG0010384	1.62722	-1.38816	2.91499	-0.476214	0.633922	0.996441	FALSE	none
h1SMcG0016128	1.62722	-1.38816	2.91499	-0.476214	0.633922	0.996441	FALSE	none
h1SMcG0017668	1.62722	-1.38816	2.91499	-0.476214	0.633922	0.996441	FALSE	none
h1SMcG0021371	1.62722	-1.38816	2.91499	-0.476214	0.633922	0.996441	FALSE	none
h1SMnG0028117	1.62722	-1.38816	2.91499	-0.476214	0.633922	0.996441	FALSE	none
h1SMcG0000338	2.45084	1.02067	2.14578	0.475665	0.634313	0.996441	FALSE	none
h1SMcG0001198	2.45084	1.02067	2.14578	0.475665	0.634313	0.996441	FALSE	none
h1SMcG0020550	2.45084	1.02067	2.14578	0.475665	0.634313	0.996441	FALSE	none
h1SMcG0000106	1.45753	1.66566	3.51143	0.474353	0.635248	0.996441	FALSE	none
h1SMcG0009660	1.45753	1.66566	3.51143	0.474353	0.635248	0.996441	FALSE	none
h1SMcG0010674	1.45753	1.66566	3.51143	0.474353	0.635248	0.996441	FALSE	none
h1SMcG0010747	1.45753	1.66566	3.51143	0.474353	0.635248	0.996441	FALSE	none
h1SMcG0016172	1.45753	1.66566	3.51143	0.474353	0.635248	0.996441	FALSE	none
h1SMcG0016196	1.45753	1.66566	3.51143	0.474353	0.635248	0.996441	FALSE	none
h1SMcG0017175	1.45753	1.66566	3.51143	0.474353	0.635248	0.996441	FALSE	none
h1SMcG0017593	1.45753	1.66566	3.51143	0.474353	0.635248	0.996441	FALSE	none
h1SMnG0019698	1.45753	1.66566	3.51143	0.474353	0.635248	0.996441	FALSE	none
h1SMcG0002197	2.01456	1.26618	2.67736	0.472921	0.63627	0.996441	FALSE	none
h1SMcG0013713	2.01456	1.26618	2.67736	0.472921	0.63627	0.996441	FALSE	none
h1SMcG0016105	2.01456	1.26618	2.67736	0.472921	0.63627	0.996441	FALSE	none
h1SMnG0032716	2.01456	1.26618	2.67736	0.472921	0.63627	0.996441	FALSE	none
h1SMcG0003357	1.25019	-1.95472	4.13419	-0.472819	0.636343	0.996441	FALSE	none
h1SMcG0005491	1.25019	-1.95472	4.13419	-0.472819	0.636343	0.996441	FALSE	none
h1SMcG0009887	1.25019	-1.95472	4.13419	-0.472819	0.636343	0.996441	FALSE	none
h1SMcG0013352	1.25019	-1.95472	4.13419	-0.472819	0.636343	0.996441	FALSE	none
h1SMcG0014571	1.25019	-1.95472	4.13419	-0.472819	0.636343	0.996441	FALSE	none
h1SMcG0005507	2.00659	1.25723	2.66049	0.472554	0.636531	0.996441	FALSE	none
h1SMcG0006235	2.00659	1.25723	2.66049	0.472554	0.636531	0.996441	FALSE	none
h1SMcG0020794	2.00659	1.25723	2.66049	0.472554	0.636531	0.996441	FALSE	none
h1SMcG0022837	3.27613	0.839746	1.77766	0.472389	0.636649	0.996441	FALSE	none
h1SMcG0005891	2.42691	1.01698	2.15589	0.471724	0.637124	0.996441	FALSE	none
h1SMcG0011168	2.42691	1.01698	2.15589	0.471724	0.637124	0.996441	FALSE	none
h1SMcG0015913	2.42691	1.01698	2.15589	0.471724	0.637124	0.996441	FALSE	none
h1SMcG0004063	1.40426	-1.7366	3.68211	-0.471632	0.63719	0.996441	FALSE	none
h1SMcG0007562	1.40426	-1.7366	3.68211	-0.471632	0.63719	0.996441	FALSE	none
h1SMcG0009763	1.40426	-1.7366	3.68211	-0.471632	0.63719	0.996441	FALSE	none
h1SMcG0015159	1.40426	-1.7366	3.68211	-0.471632	0.63719	0.996441	FALSE	none
h1SMcG0015661	1.40426	-1.7366	3.68211	-0.471632	0.63719	0.996441	FALSE	none
h1SMcG0019111	1.40426	-1.7366	3.68211	-0.471632	0.63719	0.996441	FALSE	none
h1SMcG0021441	1.40426	-1.7366	3.68211	-0.471632	0.63719	0.996441	FALSE	none
h1SMcG0007499	4.97058	0.6256	1.33008	0.470348	0.638106	0.996441	FALSE	none
h1SMcG0008903	2.37928	-1.13129	2.40725	-0.469951	0.63839	0.996441	FALSE	none
h1SMcG0002297	1.09611	-2.23006	4.75459	-0.469032	0.639046	0.996441	FALSE	none
h1SMcG0002382	1.09611	-2.23006	4.75459	-0.469032	0.639046	0.996441	FALSE	none
h1SMcG0006522	1.09611	-2.23006	4.75459	-0.469032	0.639046	0.996441	FALSE	none
h1SMcG0010882	1.09611	-2.23006	4.75459	-0.469032	0.639046	0.996441	FALSE	none
h1SMcG0015443	1.09611	-2.23006	4.75459	-0.469032	0.639046	0.996441	FALSE	none
h1SMcG0017139	1.09611	-2.23006	4.75459	-0.469032	0.639046	0.996441	FALSE	none
h1SMcG0017344	1.09611	-2.23006	4.75459	-0.469032	0.639046	0.996441	FALSE	none
h1SMcG0018733	1.09611	-2.23006	4.75459	-0.469032	0.639046	0.996441	FALSE	none
h1SMcG0019213	1.09611	-2.23006	4.75459	-0.469032	0.639046	0.996441	FALSE	none
h1SMcG0019467	1.09611	-2.23006	4.75459	-0.469032	0.639046	0.996441	FALSE	none
h1SMnG0025984	1.09611	-2.23006	4.75459	-0.469032	0.639046	0.996441	FALSE	none
h1SMnG0035471	1.09611	-2.23006	4.75459	-0.469032	0.639046	0.996441	FALSE	none
h1SMcG0000100	1.50108	-1.72782	3.68745	-0.46857	0.639377	0.996441	FALSE	none
h1SMcG0003232	1.50108	-1.72782	3.68745	-0.46857	0.639377	0.996441	FALSE	none
h1SMcG0020458	2.44253	-0.996392	2.12736	-0.46837	0.63952	0.996441	FALSE	none
h1SMcG0003304	1.97068	1.25459	2.68525	0.467215	0.640346	0.996441	FALSE	none
h1SMcG0022431	1.97068	1.25459	2.68525	0.467215	0.640346	0.996441	FALSE	none
h1SMnG0022258	1.97068	1.25459	2.68525	0.467215	0.640346	0.996441	FALSE	none
h1SMcG0008883	2.6718	1.00676	2.15891	0.466327	0.640981	0.996441	FALSE	none
h1SMcG0013451	3.96728	0.735854	1.57972	0.465814	0.641349	0.996441	FALSE	none
h1SMcG0014657	6.66702	0.502516	1.07923	0.465624	0.641485	0.996441	FALSE	none
h1SMcG0010626	1.9627	1.26292	2.71926	0.464436	0.642335	0.996441	FALSE	none
h1SMcG0017458	1.9627	1.26292	2.71926	0.464436	0.642335	0.996441	FALSE	none
h1SMcG0001222	7.48059	-0.455097	0.980127	-0.464324	0.642415	0.996441	FALSE	none
h1SMcG0001582	1.4316	1.65219	3.56304	0.463702	0.642861	0.996441	FALSE	none
h1SMcG0007503	1.4316	1.65219	3.56304	0.463702	0.642861	0.996441	FALSE	none
h1SMcG0009216	1.4316	1.65219	3.56304	0.463702	0.642861	0.996441	FALSE	none
h1SMcG0014401	1.4316	1.65219	3.56304	0.463702	0.642861	0.996441	FALSE	none
h1SMcG0014815	1.4316	1.65219	3.56304	0.463702	0.642861	0.996441	FALSE	none
h1SMcG0016720	1.4316	1.65219	3.56304	0.463702	0.642861	0.996441	FALSE	none
h1SMcG0016762	1.4316	1.65219	3.56304	0.463702	0.642861	0.996441	FALSE	none
h1SMcG0019241	1.4316	1.65219	3.56304	0.463702	0.642861	0.996441	FALSE	none
h1SMcG0021908	1.4316	1.65219	3.56304	0.463702	0.642861	0.996441	FALSE	none
h1SMcG0012174	33.2455	-0.462728	0.999413	-0.463	0.643364	0.996441	FALSE	none
h1SMcG0016251	1.76367	1.36924	2.96386	0.461978	0.644097	0.996441	FALSE	none
h1SMcG0005602	4.14954	-0.709001	1.53505	-0.461874	0.644171	0.996441	FALSE	none
h1SMcG0000908	1.46551	1.62549	3.52448	0.4612	0.644655	0.996441	FALSE	none
h1SMcG0014808	1.46551	1.62549	3.52448	0.4612	0.644655	0.996441	FALSE	none
h1SMcG0019633	1.46551	1.62549	3.52448	0.4612	0.644655	0.996441	FALSE	none
h1SMnG0023415	1.46551	1.62549	3.52448	0.4612	0.644655	0.996441	FALSE	none
h1SMcG0001718	1.44955	1.61969	3.51605	0.460655	0.645046	0.996441	FALSE	none
h1SMcG0003979	1.44955	1.61969	3.51605	0.460655	0.645046	0.996441	FALSE	none
h1SMcG0010146	1.44955	1.61969	3.51605	0.460655	0.645046	0.996441	FALSE	none
h1SMcG0014547	1.44955	1.61969	3.51605	0.460655	0.645046	0.996441	FALSE	none
h1SMcG0017598	1.44955	1.61969	3.51605	0.460655	0.645046	0.996441	FALSE	none
h1SMcG0019454	1.44955	1.61969	3.51605	0.460655	0.645046	0.996441	FALSE	none
h1SMcG0019681	1.44955	1.61969	3.51605	0.460655	0.645046	0.996441	FALSE	none
h1SMcG0019727	1.44955	1.61969	3.51605	0.460655	0.645046	0.996441	FALSE	none
h1SMcG0021839	1.44955	1.61969	3.51605	0.460655	0.645046	0.996441	FALSE	none
h1SMnG0031988	1.44955	1.61969	3.51605	0.460655	0.645046	0.996441	FALSE	none
h1SMcG0003834	1.51703	-1.70128	3.7005	-0.459743	0.645701	0.996441	FALSE	none
h1SMcG0002696	2.69376	0.989342	2.15874	0.458296	0.64674	0.996441	FALSE	none
h1SMcG0019673	2.69376	0.989342	2.15874	0.458296	0.64674	0.996441	FALSE	none
h1SMcG0005152	1.22625	-1.92931	4.21191	-0.458061	0.646909	0.996441	FALSE	none
h1SMcG0006109	1.22625	-1.92931	4.21191	-0.458061	0.646909	0.996441	FALSE	none
h1SMcG0010560	1.22625	-1.92931	4.21191	-0.458061	0.646909	0.996441	FALSE	none
h1SMcG0011823	1.22625	-1.92931	4.21191	-0.458061	0.646909	0.996441	FALSE	none
h1SMcG0014647	1.22625	-1.92931	4.21191	-0.458061	0.646909	0.996441	FALSE	none
h1SMcG0016999	1.22625	-1.92931	4.21191	-0.458061	0.646909	0.996441	FALSE	none
h1SMcG0017508	1.22625	-1.92931	4.21191	-0.458061	0.646909	0.996441	FALSE	none
h1SMcG0022567	1.22625	-1.92931	4.21191	-0.458061	0.646909	0.996441	FALSE	none
h1SMcG0022631	1.22625	-1.92931	4.21191	-0.458061	0.646909	0.996441	FALSE	none
h1SMnG0033095	1.22625	-1.92931	4.21191	-0.458061	0.646909	0.996441	FALSE	none
h1SMcG0006338	1.08016	-2.20501	4.8232	-0.457168	0.64755	0.996441	FALSE	none
h1SMcG0009701	1.08016	-2.20501	4.8232	-0.457168	0.64755	0.996441	FALSE	none
h1SMcG0013481	1.08016	-2.20501	4.8232	-0.457168	0.64755	0.996441	FALSE	none
h1SMcG0016185	1.08016	-2.20501	4.8232	-0.457168	0.64755	0.996441	FALSE	none
h1SMcG0017989	1.08016	-2.20501	4.8232	-0.457168	0.64755	0.996441	FALSE	none
h1SMcG0022169	1.08016	-2.20501	4.8232	-0.457168	0.64755	0.996441	FALSE	none
h1SMnG0008396	1.08016	-2.20501	4.8232	-0.457168	0.64755	0.996441	FALSE	none
h1SMcG0001812	1.43957	1.6137	3.53394	0.456629	0.647937	0.996441	FALSE	none
h1SMcG0002014	1.43957	1.6137	3.53394	0.456629	0.647937	0.996441	FALSE	none
h1SMcG0008624	1.43957	1.6137	3.53394	0.456629	0.647937	0.996441	FALSE	none
h1SMcG0014377	1.43957	1.6137	3.53394	0.456629	0.647937	0.996441	FALSE	none
h1SMcG0015698	1.43957	1.6137	3.53394	0.456629	0.647937	0.996441	FALSE	none
h1SMcG0015903	1.43957	1.6137	3.53394	0.456629	0.647937	0.996441	FALSE	none
h1SMcG0016183	1.43957	1.6137	3.53394	0.456629	0.647937	0.996441	FALSE	none
h1SMcG0016551	1.43957	1.6137	3.53394	0.456629	0.647937	0.996441	FALSE	none
h1SMcG0018090	1.43957	1.6137	3.53394	0.456629	0.647937	0.996441	FALSE	none
h1SMcG0019889	1.43957	1.6137	3.53394	0.456629	0.647937	0.996441	FALSE	none
h1SMcG0020215	1.43957	1.6137	3.53394	0.456629	0.647937	0.996441	FALSE	none
h1SMcG0021216	1.43957	1.6137	3.53394	0.456629	0.647937	0.996441	FALSE	none
h1SMcG0021822	1.43957	1.6137	3.53394	0.456629	0.647937	0.996441	FALSE	none
h1SMcG0022318	1.43957	1.6137	3.53394	0.456629	0.647937	0.996441	FALSE	none
h1SMcG0022771	1.43957	1.6137	3.53394	0.456629	0.647937	0.996441	FALSE	none
h1SMcG0007394	3.25818	0.811755	1.77934	0.456211	0.648238	0.996441	FALSE	none
h1SMcG0001323	1.37235	-1.71396	3.75806	-0.456076	0.648335	0.996441	FALSE	none
h1SMcG0005035	1.37235	-1.71396	3.75806	-0.456076	0.648335	0.996441	FALSE	none
h1SMcG0016616	1.37235	-1.71396	3.75806	-0.456076	0.648335	0.996441	FALSE	none
h1SMcG0014660	8.33556	0.436445	0.960115	0.454575	0.649415	0.996441	FALSE	none
h1SMcG0005078	4.9646	0.603237	1.33197	0.45289	0.650628	0.996441	FALSE	none
h1SMcG0017871	1.46317	-1.70998	3.7814	-0.45221	0.651118	0.996441	FALSE	none
h1SMcG0012037	2.10082	1.16684	2.58328	0.451691	0.651491	0.996441	FALSE	none
h1SMcG0008118	4.54194	-0.622213	1.37997	-0.450888	0.65207	0.996441	FALSE	none
h1SMcG0008091	6.79542	-0.467534	1.03702	-0.450844	0.652102	0.996441	FALSE	none
h1SMcG0001133	7.7122	0.456637	1.01379	0.450425	0.652404	0.996441	FALSE	none
h1SMcG0016237	11.2465	-0.367291	0.817345	-0.449371	0.653164	0.996441	FALSE	none
h1SMcG0011666	18.8927	0.359247	0.800092	0.449007	0.653426	0.996441	FALSE	none
h1SMcG0004365	1.51844	-1.52802	3.42111	-0.446645	0.655131	0.996441	FALSE	none
h1SMnG0012014	1.51844	-1.52802	3.42111	-0.446645	0.655131	0.996441	FALSE	none
h1SMcG0000562	1.99861	1.17994	2.6467	0.445817	0.655729	0.996441	FALSE	none
h1SMcG0011576	1.99861	1.17994	2.6467	0.445817	0.655729	0.996441	FALSE	none
h1SMcG0022004	1.99861	1.17994	2.6467	0.445817	0.655729	0.996441	FALSE	none
h1SMnG0011622	1.99861	1.17994	2.6467	0.445817	0.655729	0.996441	FALSE	none
h1SMcG0000556	1.97865	1.18328	2.65624	0.445473	0.655978	0.996441	FALSE	none
h1SMcG0003206	1.97865	1.18328	2.65624	0.445473	0.655978	0.996441	FALSE	none
h1SMcG0014196	1.97865	1.18328	2.65624	0.445473	0.655978	0.996441	FALSE	none
h1SMcG0015018	4.11538	0.674484	1.51862	0.444144	0.656938	0.996441	FALSE	none
h1SMcG0004810	1.42362	1.60274	3.6108	0.443874	0.657133	0.996441	FALSE	none
h1SMcG0011786	1.42362	1.60274	3.6108	0.443874	0.657133	0.996441	FALSE	none
h1SMcG0022299	1.42362	1.60274	3.6108	0.443874	0.657133	0.996441	FALSE	none
h1SMcG0002779	0.762378	2.14668	4.83811	0.443703	0.657258	0.996441	FALSE	none
h1SMcG0003236	0.762378	2.14668	4.83811	0.443703	0.657258	0.996441	FALSE	none
h1SMcG0003519	0.762378	2.14668	4.83811	0.443703	0.657258	0.996441	FALSE	none
h1SMcG0007386	0.762378	2.14668	4.83811	0.443703	0.657258	0.996441	FALSE	none
h1SMcG0008169	0.762378	2.14668	4.83811	0.443703	0.657258	0.996441	FALSE	none
h1SMcG0010635	0.762378	2.14668	4.83811	0.443703	0.657258	0.996441	FALSE	none
h1SMcG0011026	0.762378	2.14668	4.83811	0.443703	0.657258	0.996441	FALSE	none
h1SMcG0011079	0.762378	2.14668	4.83811	0.443703	0.657258	0.996441	FALSE	none
h1SMcG0013150	0.762378	2.14668	4.83811	0.443703	0.657258	0.996441	FALSE	none
h1SMcG0014558	0.762378	2.14668	4.83811	0.443703	0.657258	0.996441	FALSE	none
h1SMcG0015210	0.762378	2.14668	4.83811	0.443703	0.657258	0.996441	FALSE	none
h1SMcG0018894	0.762378	2.14668	4.83811	0.443703	0.657258	0.996441	FALSE	none
h1SMcG0019332	0.762378	2.14668	4.83811	0.443703	0.657258	0.996441	FALSE	none
h1SMnG0004190	0.762378	2.14668	4.83811	0.443703	0.657258	0.996441	FALSE	none
h1SMcG0014480	2.70315	0.916258	2.06605	0.443484	0.657416	0.996441	FALSE	none
h1SMcG0007673	11.7005	0.363242	0.81954	0.443227	0.657602	0.996441	FALSE	none
h1SMcG0021130	3.85676	-0.680746	1.53905	-0.442316	0.65826	0.996441	FALSE	none
h1SMcG0013596	2.3483	-0.94707	2.15157	-0.440176	0.65981	0.996441	FALSE	none
h1SMcG0022922	2.3483	-0.94707	2.15157	-0.440176	0.65981	0.996441	FALSE	none
h1SMcG0014692	7.4584	0.446659	1.01645	0.439431	0.66035	0.996441	FALSE	none
h1SMcG0011030	5.83575	0.519839	1.18385	0.439108	0.660583	0.996441	FALSE	none
h1SMcG0000590	0.738446	2.12444	4.83981	0.438952	0.660697	0.996441	FALSE	none
h1SMcG0005850	0.738446	2.12444	4.83981	0.438952	0.660697	0.996441	FALSE	none
h1SMcG0006049	0.738446	2.12444	4.83981	0.438952	0.660697	0.996441	FALSE	none
h1SMcG0007916	0.738446	2.12444	4.83981	0.438952	0.660697	0.996441	FALSE	none
h1SMcG0008526	0.738446	2.12444	4.83981	0.438952	0.660697	0.996441	FALSE	none
h1SMcG0009832	0.738446	2.12444	4.83981	0.438952	0.660697	0.996441	FALSE	none
h1SMcG0009892	0.738446	2.12444	4.83981	0.438952	0.660697	0.996441	FALSE	none
h1SMcG0010612	0.738446	2.12444	4.83981	0.438952	0.660697	0.996441	FALSE	none
h1SMcG0014981	0.738446	2.12444	4.83981	0.438952	0.660697	0.996441	FALSE	none
h1SMcG0015194	0.738446	2.12444	4.83981	0.438952	0.660697	0.996441	FALSE	none
h1SMcG0018831	0.738446	2.12444	4.83981	0.438952	0.660697	0.996441	FALSE	none
h1SMcG0021426	0.738446	2.12444	4.83981	0.438952	0.660697	0.996441	FALSE	none
h1SMnG0001550	0.738446	2.12444	4.83981	0.438952	0.660697	0.996441	FALSE	none
h1SMnG0007858	0.738446	2.12444	4.83981	0.438952	0.660697	0.996441	FALSE	none
h1SMnG0034137	0.738446	2.12444	4.83981	0.438952	0.660697	0.996441	FALSE	none
h1SMcG0001452	2.50976	0.991966	2.26255	0.438428	0.661076	0.996441	FALSE	none
h1SMcG0015041	2.50976	0.991966	2.26255	0.438428	0.661076	0.996441	FALSE	none
h1SMcG0017653	5.13488	-0.562815	1.28767	-0.437079	0.662054	0.996441	FALSE	none
h1SMcG0001662	2.34032	-0.9427	2.15733	-0.436975	0.662129	0.996441	FALSE	none
h1SMcG0013200	2.34032	-0.9427	2.15733	-0.436975	0.662129	0.996441	FALSE	none
h1SMcG0002499	9.1025	0.407222	0.935093	0.435488	0.663208	0.996441	FALSE	none
h1SMcG0017191	3.26816	0.777998	1.78824	0.435063	0.663517	0.996441	FALSE	none
h1SMcG0019561	5.79587	0.515969	1.18609	0.435016	0.663551	0.996441	FALSE	none
h1SMcG0018051	5.66373	0.527065	1.21252	0.434686	0.66379	0.996441	FALSE	none
h1SMcG0008178	4.6365	0.620766	1.42824	0.434636	0.663826	0.996441	FALSE	none
h1SMcG0004358	7.50852	-0.428503	0.986009	-0.434583	0.663865	0.996441	FALSE	none
h1SMcG0018052	4.30934	0.649797	1.49656	0.434195	0.664147	0.996441	FALSE	none
h1SMcG0005579	13.9411	0.362149	0.834121	0.434168	0.664167	0.996441	FALSE	none
h1SMcG0000500	2.55564	0.973716	2.24473	0.433779	0.664449	0.996441	FALSE	none
h1SMcG0006483	5.36816	0.606813	1.3998	0.433499	0.664652	0.996441	FALSE	none
h1SMcG0002232	5.67571	0.524567	1.21028	0.433427	0.664705	0.996441	FALSE	none
h1SMcG0014743	5.67571	0.524567	1.21028	0.433427	0.664705	0.996441	FALSE	none
h1SMcG0016961	2.30441	-0.940428	2.17605	-0.432171	0.665617	0.996441	FALSE	none
h1SMnG0024577	2.30441	-0.940428	2.17605	-0.432171	0.665617	0.996441	FALSE	none
h1SMcG0001183	2.45882	0.927719	2.15252	0.430991	0.666475	0.996441	FALSE	none
h1SMcG0007745	2.45882	0.927719	2.15252	0.430991	0.666475	0.996441	FALSE	none
h1SMcG0008063	3.03547	-0.793613	1.84355	-0.430481	0.666846	0.996441	FALSE	none
h1SMcG0021195	3.03547	-0.793613	1.84355	-0.430481	0.666846	0.996441	FALSE	none
h1SMcG0017385	3.99488	-0.654277	1.51988	-0.430481	0.666846	0.996441	FALSE	none
h1SMcG0018403	3.99488	-0.654277	1.51988	-0.430481	0.666846	0.996441	FALSE	none
h1SMcG0018962	34.3765	-0.435256	1.01114	-0.430461	0.66686	0.996441	FALSE	none
h1SMcG0004566	3.29175	-0.743291	1.72843	-0.430039	0.667167	0.996441	FALSE	none
h1SMcG0009472	3.12804	0.779658	1.81379	0.42985	0.667305	0.996441	FALSE	none
h1SMcG0012898	3.12804	0.779658	1.81379	0.42985	0.667305	0.996441	FALSE	none
h1SMcG0011120	7.36417	0.436281	1.01625	0.429303	0.667702	0.996441	FALSE	none
h1SMcG0000989	8.21963	-0.407216	0.949108	-0.429052	0.667886	0.996441	FALSE	none
h1SMcG0004888	2.50178	0.971847	2.26599	0.428885	0.668007	0.996441	FALSE	none
h1SMcG0014711	2.50178	0.971847	2.26599	0.428885	0.668007	0.996441	FALSE	none
h1SMcG0006435	2.48442	-0.87417	2.03912	-0.428699	0.668143	0.996441	FALSE	none
h1SMcG0018262	2.31239	-0.93013	2.17368	-0.427906	0.66872	0.996441	FALSE	none
h1SMcG0022539	2.31239	-0.93013	2.17368	-0.427906	0.66872	0.996441	FALSE	none
h1SMcG0019248	3.86474	-0.655536	1.53464	-0.42716	0.669263	0.996441	FALSE	none
h1SMcG0017034	1.7124	-1.31562	3.08677	-0.426212	0.669953	0.996441	FALSE	none
h1SMcG0006612	3.13802	0.770103	1.81036	0.425387	0.670554	0.996441	FALSE	none
h1SMcG0017019	3.13802	0.770103	1.81036	0.425387	0.670554	0.996441	FALSE	none
h1SMcG0022281	3.13802	0.770103	1.81036	0.425387	0.670554	0.996441	FALSE	none
h1SMcG0013117	2.41893	0.920778	2.16927	0.424465	0.671227	0.996441	FALSE	none
h1SMcG0018242	5.40114	-0.519168	1.225	-0.423811	0.671704	0.996441	FALSE	none
h1SMcG0000439	0.600329	2.05046	4.83881	0.423754	0.671745	0.996441	FALSE	none
h1SMcG0000519	0.600329	2.05046	4.83881	0.423754	0.671745	0.996441	FALSE	none
h1SMcG0000617	0.600329	2.05046	4.83881	0.423754	0.671745	0.996441	FALSE	none
h1SMcG0001238	0.600329	2.05046	4.83881	0.423754	0.671745	0.996441	FALSE	none
h1SMcG0001261	0.600329	2.05046	4.83881	0.423754	0.671745	0.996441	FALSE	none
h1SMcG0001702	0.600329	2.05046	4.83881	0.423754	0.671745	0.996441	FALSE	none
h1SMcG0001720	0.600329	2.05046	4.83881	0.423754	0.671745	0.996441	FALSE	none
h1SMcG0001811	0.600329	2.05046	4.83881	0.423754	0.671745	0.996441	FALSE	none
h1SMcG0001945	0.600329	2.05046	4.83881	0.423754	0.671745	0.996441	FALSE	none
h1SMcG0002855	0.600329	2.05046	4.83881	0.423754	0.671745	0.996441	FALSE	none
h1SMcG0002949	0.600329	2.05046	4.83881	0.423754	0.671745	0.996441	FALSE	none
h1SMcG0003488	0.600329	2.05046	4.83881	0.423754	0.671745	0.996441	FALSE	none
h1SMcG0003798	0.600329	2.05046	4.83881	0.423754	0.671745	0.996441	FALSE	none
h1SMcG0003893	0.600329	2.05046	4.83881	0.423754	0.671745	0.996441	FALSE	none
h1SMcG0004066	0.600329	2.05046	4.83881	0.423754	0.671745	0.996441	FALSE	none
h1SMcG0005297	0.600329	2.05046	4.83881	0.423754	0.671745	0.996441	FALSE	none
h1SMcG0006113	0.600329	2.05046	4.83881	0.423754	0.671745	0.996441	FALSE	none
h1SMcG0006209	0.600329	2.05046	4.83881	0.423754	0.671745	0.996441	FALSE	none
h1SMcG0006362	0.600329	2.05046	4.83881	0.423754	0.671745	0.996441	FALSE	none
h1SMcG0006697	0.600329	2.05046	4.83881	0.423754	0.671745	0.996441	FALSE	none
h1SMcG0007012	0.600329	2.05046	4.83881	0.423754	0.671745	0.996441	FALSE	none
h1SMcG0007275	0.600329	2.05046	4.83881	0.423754	0.671745	0.996441	FALSE	none
h1SMcG0007357	0.600329	2.05046	4.83881	0.423754	0.671745	0.996441	FALSE	none
h1SMcG0007924	0.600329	2.05046	4.83881	0.423754	0.671745	0.996441	FALSE	none
h1SMcG0008070	0.600329	2.05046	4.83881	0.423754	0.671745	0.996441	FALSE	none
h1SMcG0009344	0.600329	2.05046	4.83881	0.423754	0.671745	0.996441	FALSE	none
h1SMcG0009563	0.600329	2.05046	4.83881	0.423754	0.671745	0.996441	FALSE	none
h1SMcG0009969	0.600329	2.05046	4.83881	0.423754	0.671745	0.996441	FALSE	none
h1SMcG0010042	0.600329	2.05046	4.83881	0.423754	0.671745	0.996441	FALSE	none
h1SMcG0010205	0.600329	2.05046	4.83881	0.423754	0.671745	0.996441	FALSE	none
h1SMcG0010465	0.600329	2.05046	4.83881	0.423754	0.671745	0.996441	FALSE	none
h1SMcG0010521	0.600329	2.05046	4.83881	0.423754	0.671745	0.996441	FALSE	none
h1SMcG0010571	0.600329	2.05046	4.83881	0.423754	0.671745	0.996441	FALSE	none
h1SMcG0010777	0.600329	2.05046	4.83881	0.423754	0.671745	0.996441	FALSE	none
h1SMcG0010940	0.600329	2.05046	4.83881	0.423754	0.671745	0.996441	FALSE	none
h1SMcG0011003	0.600329	2.05046	4.83881	0.423754	0.671745	0.996441	FALSE	none
h1SMcG0011537	0.600329	2.05046	4.83881	0.423754	0.671745	0.996441	FALSE	none
h1SMcG0011911	0.600329	2.05046	4.83881	0.423754	0.671745	0.996441	FALSE	none
h1SMcG0012103	0.600329	2.05046	4.83881	0.423754	0.671745	0.996441	FALSE	none
h1SMcG0013127	0.600329	2.05046	4.83881	0.423754	0.671745	0.996441	FALSE	none
h1SMcG0013706	0.600329	2.05046	4.83881	0.423754	0.671745	0.996441	FALSE	none
h1SMcG0013767	0.600329	2.05046	4.83881	0.423754	0.671745	0.996441	FALSE	none
h1SMcG0013942	0.600329	2.05046	4.83881	0.423754	0.671745	0.996441	FALSE	none
h1SMcG0014083	0.600329	2.05046	4.83881	0.423754	0.671745	0.996441	FALSE	none
h1SMcG0014408	0.600329	2.05046	4.83881	0.423754	0.671745	0.996441	FALSE	none
h1SMcG0014597	0.600329	2.05046	4.83881	0.423754	0.671745	0.996441	FALSE	none
h1SMcG0014598	0.600329	2.05046	4.83881	0.423754	0.671745	0.996441	FALSE	none
h1SMcG0014733	0.600329	2.05046	4.83881	0.423754	0.671745	0.996441	FALSE	none
h1SMcG0014959	0.600329	2.05046	4.83881	0.423754	0.671745	0.996441	FALSE	none
h1SMcG0015051	0.600329	2.05046	4.83881	0.423754	0.671745	0.996441	FALSE	none
h1SMcG0015166	0.600329	2.05046	4.83881	0.423754	0.671745	0.996441	FALSE	none
h1SMcG0015514	0.600329	2.05046	4.83881	0.423754	0.671745	0.996441	FALSE	none
h1SMcG0015856	0.600329	2.05046	4.83881	0.423754	0.671745	0.996441	FALSE	none
h1SMcG0016182	0.600329	2.05046	4.83881	0.423754	0.671745	0.996441	FALSE	none
h1SMcG0016207	0.600329	2.05046	4.83881	0.423754	0.671745	0.996441	FALSE	none
h1SMcG0016480	0.600329	2.05046	4.83881	0.423754	0.671745	0.996441	FALSE	none
h1SMcG0016619	0.600329	2.05046	4.83881	0.423754	0.671745	0.996441	FALSE	none
h1SMcG0017097	0.600329	2.05046	4.83881	0.423754	0.671745	0.996441	FALSE	none
h1SMcG0017769	0.600329	2.05046	4.83881	0.423754	0.671745	0.996441	FALSE	none
h1SMcG0018030	0.600329	2.05046	4.83881	0.423754	0.671745	0.996441	FALSE	none
h1SMcG0018063	0.600329	2.05046	4.83881	0.423754	0.671745	0.996441	FALSE	none
h1SMcG0018150	0.600329	2.05046	4.83881	0.423754	0.671745	0.996441	FALSE	none
h1SMcG0018196	0.600329	2.05046	4.83881	0.423754	0.671745	0.996441	FALSE	none
h1SMcG0018640	0.600329	2.05046	4.83881	0.423754	0.671745	0.996441	FALSE	none
h1SMcG0018864	0.600329	2.05046	4.83881	0.423754	0.671745	0.996441	FALSE	none
h1SMcG0020067	0.600329	2.05046	4.83881	0.423754	0.671745	0.996441	FALSE	none
h1SMcG0020820	0.600329	2.05046	4.83881	0.423754	0.671745	0.996441	FALSE	none
h1SMcG0021238	0.600329	2.05046	4.83881	0.423754	0.671745	0.996441	FALSE	none
h1SMcG0021669	0.600329	2.05046	4.83881	0.423754	0.671745	0.996441	FALSE	none
h1SMcG0022014	0.600329	2.05046	4.83881	0.423754	0.671745	0.996441	FALSE	none
h1SMcG0022389	0.600329	2.05046	4.83881	0.423754	0.671745	0.996441	FALSE	none
h1SMcG0022543	0.600329	2.05046	4.83881	0.423754	0.671745	0.996441	FALSE	none
h1SMnG0014409	0.600329	2.05046	4.83881	0.423754	0.671745	0.996441	FALSE	none
h1SMnG0020904	0.600329	2.05046	4.83881	0.423754	0.671745	0.996441	FALSE	none
h1SMnG0028246	0.600329	2.05046	4.83881	0.423754	0.671745	0.996441	FALSE	none
h1SMnG0028404	0.600329	2.05046	4.83881	0.423754	0.671745	0.996441	FALSE	none
h1SMcG0013250	1.8402	-1.2391	2.92854	-0.423111	0.672214	0.996441	FALSE	none
h1SMcG0002362	3.94335	0.669901	1.58743	0.422003	0.673023	0.996441	FALSE	none
h1SMcG0019693	6.16783	0.492904	1.16835	0.421882	0.673111	0.996441	FALSE	none
h1SMcG0003985	3.146	0.761904	1.80806	0.421393	0.673468	0.996441	FALSE	none
h1SMcG0014927	9.1551	-0.375059	0.890705	-0.421081	0.673696	0.996441	FALSE	none
h1SMcG0000013	3.17159	-0.731317	1.74114	-0.420022	0.67447	0.996441	FALSE	none
h1SMcG0012894	3.15364	-0.733449	1.74705	-0.419822	0.674615	0.996441	FALSE	none
h1SMcG0021527	16.9171	0.34263	0.817085	0.419332	0.674974	0.996441	FALSE	none
h1SMcG0003881	5.39116	-0.510421	1.21757	-0.419211	0.675062	0.996441	FALSE	none
h1SMcG0013574	5.39116	-0.510421	1.21757	-0.419211	0.675062	0.996441	FALSE	none
h1SMcG0020152	5.39116	-0.510421	1.21757	-0.419211	0.675062	0.996441	FALSE	none
h1SMcG0002697	1.44755	1.47103	3.51217	0.418837	0.675336	0.996441	FALSE	none
h1SMcG0005045	1.44755	1.47103	3.51217	0.418837	0.675336	0.996441	FALSE	none
h1SMcG0021969	4.1074	0.638056	1.52377	0.418736	0.675409	0.996441	FALSE	none
h1SMcG0006254	4.01117	0.660156	1.57674	0.418685	0.675447	0.996441	FALSE	none
h1SMcG0017876	1.64717	-1.40318	3.3645	-0.417054	0.676639	0.996441	FALSE	none
h1SMcG0017937	1.64717	-1.40318	3.3645	-0.417054	0.676639	0.996441	FALSE	none
h1SMcG0020983	1.64717	-1.40318	3.3645	-0.417054	0.676639	0.996441	FALSE	none
h1SMcG0004697	2.2888	0.929467	2.23199	0.41643	0.677096	0.996441	FALSE	none
h1SMcG0007802	2.2888	0.929467	2.23199	0.41643	0.677096	0.996441	FALSE	none
h1SMcG0009246	1.44157	1.46953	3.53058	0.416228	0.677243	0.996441	FALSE	none
h1SMcG0010418	1.44157	1.46953	3.53058	0.416228	0.677243	0.996441	FALSE	none
h1SMcG0010497	1.44157	1.46953	3.53058	0.416228	0.677243	0.996441	FALSE	none
h1SMcG0010745	1.44157	1.46953	3.53058	0.416228	0.677243	0.996441	FALSE	none
h1SMcG0010938	1.44157	1.46953	3.53058	0.416228	0.677243	0.996441	FALSE	none
h1SMcG0012330	1.44157	1.46953	3.53058	0.416228	0.677243	0.996441	FALSE	none
h1SMcG0022515	1.44157	1.46953	3.53058	0.416228	0.677243	0.996441	FALSE	none
h1SMcG0001319	1.47348	1.47613	3.55621	0.415084	0.67808	0.996441	FALSE	none
h1SMcG0012519	1.47348	1.47613	3.55621	0.415084	0.67808	0.996441	FALSE	none
h1SMcG0013867	1.47348	1.47613	3.55621	0.415084	0.67808	0.996441	FALSE	none
h1SMcG0016320	1.47348	1.47613	3.55621	0.415084	0.67808	0.996441	FALSE	none
h1SMcG0018997	1.47348	1.47613	3.55621	0.415084	0.67808	0.996441	FALSE	none
h1SMcG0007707	4.56987	-0.578948	1.39485	-0.415061	0.678097	0.996441	FALSE	none
h1SMcG0004404	3.69869	-0.687964	1.6615	-0.414061	0.67883	0.996441	FALSE	none
h1SMcG0003601	2.42094	0.961037	2.32989	0.412482	0.679986	0.996441	FALSE	none
h1SMcG0005664	10.5753	-0.344453	0.835416	-0.412313	0.68011	0.996441	FALSE	none
h1SMcG0007451	3.13004	0.748674	1.81604	0.412257	0.680151	0.996441	FALSE	none
h1SMcG0008794	3.13004	0.748674	1.81604	0.412257	0.680151	0.996441	FALSE	none
h1SMcG0018858	3.13004	0.748674	1.81604	0.412257	0.680151	0.996441	FALSE	none
h1SMcG0000772	11.0463	0.3575	0.867731	0.411994	0.680344	0.996441	FALSE	none
h1SMcG0003243	5.63182	0.502163	1.21888	0.411986	0.680349	0.996441	FALSE	none
h1SMcG0004908	1.6711	-1.38792	3.3704	-0.411796	0.680489	0.996441	FALSE	none
h1SMcG0012205	11.5783	0.335551	0.821189	0.408616	0.682821	0.996441	FALSE	none
h1SMcG0017880	24.9336	-0.361524	0.885032	-0.408487	0.682916	0.996441	FALSE	none
h1SMnG0011580	3.2502	0.730343	1.78809	0.40845	0.682944	0.996441	FALSE	none
h1SMcG0021182	3.52867	-0.684956	1.67882	-0.407998	0.683275	0.996441	FALSE	none
h1SMcG0009944	15.9714	-0.325629	0.79878	-0.407658	0.683525	0.996441	FALSE	none
h1SMcG0018473	5.65975	0.494112	1.21433	0.406901	0.68408	0.996441	FALSE	none
h1SMcG0011493	7.99174	-0.39373	0.967841	-0.406813	0.684146	0.996441	FALSE	none
h1SMcG0005331	1.79924	-1.08345	2.66543	-0.406484	0.684387	0.996441	FALSE	none
h1SMcG0017022	1.79924	-1.08345	2.66543	-0.406484	0.684387	0.996441	FALSE	none
h1SMcG0018942	1.79924	-1.08345	2.66543	-0.406484	0.684387	0.996441	FALSE	none
h1SMcG0018386	7.63666	-0.394435	0.970398	-0.406467	0.684399	0.996441	FALSE	none
h1SMcG0000586	9.85623	-0.348793	0.85845	-0.406305	0.684518	0.996441	FALSE	none
h1SMcG0010046	7.20413	0.424993	1.04711	0.405873	0.684836	0.996441	FALSE	none
h1SMcG0013774	2.51773	0.909414	2.24094	0.405818	0.684876	0.996441	FALSE	none
h1SMcG0018534	2.51773	0.909414	2.24094	0.405818	0.684876	0.996441	FALSE	none
h1SMcG0007582	2.29677	0.905059	2.23033	0.405797	0.684892	0.996441	FALSE	none
h1SMcG0011763	2.29677	0.905059	2.23033	0.405797	0.684892	0.996441	FALSE	none
h1SMnG0029673	2.29677	0.905059	2.23033	0.405797	0.684892	0.996441	FALSE	none
h1SMcG0019138	1.61724	-1.38216	3.42139	-0.403977	0.68623	0.996441	FALSE	none
h1SMnG0014102	1.61724	-1.38216	3.42139	-0.403977	0.68623	0.996441	FALSE	none
h1SMcG0007086	5.05401	-0.53495	1.32513	-0.403697	0.686436	0.996441	FALSE	none
h1SMcG0001443	2.28082	0.902559	2.23879	0.403146	0.686841	0.996441	FALSE	none
h1SMcG0006375	2.28082	0.902559	2.23879	0.403146	0.686841	0.996441	FALSE	none
h1SMcG0010072	2.28082	0.902559	2.23879	0.403146	0.686841	0.996441	FALSE	none
h1SMcG0012691	4.83446	0.545171	1.35383	0.402687	0.687178	0.996441	FALSE	none
h1SMcG0013784	4.83446	0.545171	1.35383	0.402687	0.687178	0.996441	FALSE	none
h1SMcG0021968	9.6822	-0.350735	0.871291	-0.402546	0.687282	0.996441	FALSE	none
h1SMcG0000804	1.78329	-1.08159	2.69144	-0.401864	0.687784	0.996441	FALSE	none
h1SMcG0001963	1.78329	-1.08159	2.69144	-0.401864	0.687784	0.996441	FALSE	none
h1SMcG0005004	1.78329	-1.08159	2.69144	-0.401864	0.687784	0.996441	FALSE	none
h1SMcG0005266	1.78329	-1.08159	2.69144	-0.401864	0.687784	0.996441	FALSE	none
h1SMcG0014909	1.78329	-1.08159	2.69144	-0.401864	0.687784	0.996441	FALSE	none
h1SMcG0018695	1.78329	-1.08159	2.69144	-0.401864	0.687784	0.996441	FALSE	none
h1SMnG0000345	1.78329	-1.08159	2.69144	-0.401864	0.687784	0.996441	FALSE	none
h1SMcG0009139	1.76533	-1.08545	2.70396	-0.401428	0.688105	0.996441	FALSE	none
h1SMcG0010744	1.76533	-1.08545	2.70396	-0.401428	0.688105	0.996441	FALSE	none
h1SMcG0012257	1.76533	-1.08545	2.70396	-0.401428	0.688105	0.996441	FALSE	none
h1SMcG0016989	1.76533	-1.08545	2.70396	-0.401428	0.688105	0.996441	FALSE	none
h1SMcG0009843	3.11209	0.729179	1.81884	0.400904	0.688491	0.996441	FALSE	none
h1SMcG0018760	3.11209	0.729179	1.81884	0.400904	0.688491	0.996441	FALSE	none
h1SMcG0001669	12.7989	-0.316169	0.788684	-0.400882	0.688507	0.996441	FALSE	none
h1SMcG0012264	3.15397	0.723951	1.80909	0.400174	0.689028	0.996441	FALSE	none
h1SMcG0021593	7.72291	-0.396601	0.99118	-0.40013	0.689061	0.996441	FALSE	none
h1SMcG0020710	3.83881	-0.621901	1.55613	-0.399645	0.689418	0.996441	FALSE	none
h1SMcG0017199	2.71369	-0.880372	2.20518	-0.399228	0.689725	0.996441	FALSE	none
h1SMcG0004270	1.78129	-1.06984	2.6943	-0.397077	0.691311	0.996441	FALSE	none
h1SMcG0015954	1.78129	-1.06984	2.6943	-0.397077	0.691311	0.996441	FALSE	none
h1SMcG0018252	1.78129	-1.06984	2.6943	-0.397077	0.691311	0.996441	FALSE	none
h1SMnG0009361	1.78129	-1.06984	2.6943	-0.397077	0.691311	0.996441	FALSE	none
h1SMcG0009630	4.81851	0.537456	1.356	0.396353	0.691845	0.996441	FALSE	none
h1SMcG0009741	0.959998	-1.93267	4.87646	-0.396328	0.691863	0.996441	FALSE	none
h1SMcG0009855	0.959998	-1.93267	4.87646	-0.396328	0.691863	0.996441	FALSE	none
h1SMcG0010708	0.959998	-1.93267	4.87646	-0.396328	0.691863	0.996441	FALSE	none
h1SMcG0011135	0.959998	-1.93267	4.87646	-0.396328	0.691863	0.996441	FALSE	none
h1SMcG0011843	0.959998	-1.93267	4.87646	-0.396328	0.691863	0.996441	FALSE	none
h1SMcG0013438	0.959998	-1.93267	4.87646	-0.396328	0.691863	0.996441	FALSE	none
h1SMcG0014308	0.959998	-1.93267	4.87646	-0.396328	0.691863	0.996441	FALSE	none
h1SMcG0015926	0.959998	-1.93267	4.87646	-0.396328	0.691863	0.996441	FALSE	none
h1SMcG0017232	0.959998	-1.93267	4.87646	-0.396328	0.691863	0.996441	FALSE	none
h1SMcG0022454	0.959998	-1.93267	4.87646	-0.396328	0.691863	0.996441	FALSE	none
h1SMcG0022564	0.959998	-1.93267	4.87646	-0.396328	0.691863	0.996441	FALSE	none
h1SMcG0022983	0.959998	-1.93267	4.87646	-0.396328	0.691863	0.996441	FALSE	none
h1SMcG0011164	14.7414	0.312099	0.787503	0.396315	0.691873	0.996441	FALSE	none
h1SMcG0001433	0.952021	-1.92126	4.85255	-0.395928	0.692158	0.996441	FALSE	none
h1SMcG0001782	0.952021	-1.92126	4.85255	-0.395928	0.692158	0.996441	FALSE	none
h1SMcG0002001	0.952021	-1.92126	4.85255	-0.395928	0.692158	0.996441	FALSE	none
h1SMcG0003111	0.952021	-1.92126	4.85255	-0.395928	0.692158	0.996441	FALSE	none
h1SMcG0007240	0.952021	-1.92126	4.85255	-0.395928	0.692158	0.996441	FALSE	none
h1SMcG0008025	0.952021	-1.92126	4.85255	-0.395928	0.692158	0.996441	FALSE	none
h1SMcG0011646	0.952021	-1.92126	4.85255	-0.395928	0.692158	0.996441	FALSE	none
h1SMcG0011821	0.952021	-1.92126	4.85255	-0.395928	0.692158	0.996441	FALSE	none
h1SMcG0013077	0.952021	-1.92126	4.85255	-0.395928	0.692158	0.996441	FALSE	none
h1SMcG0014016	0.952021	-1.92126	4.85255	-0.395928	0.692158	0.996441	FALSE	none
h1SMcG0016245	0.952021	-1.92126	4.85255	-0.395928	0.692158	0.996441	FALSE	none
h1SMcG0017065	0.952021	-1.92126	4.85255	-0.395928	0.692158	0.996441	FALSE	none
h1SMcG0017087	0.952021	-1.92126	4.85255	-0.395928	0.692158	0.996441	FALSE	none
h1SMcG0017846	0.952021	-1.92126	4.85255	-0.395928	0.692158	0.996441	FALSE	none
h1SMcG0021447	0.952021	-1.92126	4.85255	-0.395928	0.692158	0.996441	FALSE	none
h1SMcG0021468	0.952021	-1.92126	4.85255	-0.395928	0.692158	0.996441	FALSE	none
h1SMcG0003154	0.916111	-1.93497	4.88993	-0.395705	0.692323	0.996441	FALSE	none
h1SMcG0004706	0.916111	-1.93497	4.88993	-0.395705	0.692323	0.996441	FALSE	none
h1SMcG0007734	0.916111	-1.93497	4.88993	-0.395705	0.692323	0.996441	FALSE	none
h1SMcG0014728	0.916111	-1.93497	4.88993	-0.395705	0.692323	0.996441	FALSE	none
h1SMcG0019281	0.916111	-1.93497	4.88993	-0.395705	0.692323	0.996441	FALSE	none
h1SMcG0020709	0.916111	-1.93497	4.88993	-0.395705	0.692323	0.996441	FALSE	none
h1SMnG0002932	0.916111	-1.93497	4.88993	-0.395705	0.692323	0.996441	FALSE	none
h1SMnG0022889	0.916111	-1.93497	4.88993	-0.395705	0.692323	0.996441	FALSE	none
h1SMcG0012946	3.82119	0.63728	1.61345	0.394981	0.692857	0.996441	FALSE	none
h1SMcG0003475	0.924089	-1.91492	4.85392	-0.394509	0.693206	0.996441	FALSE	none
h1SMcG0005376	0.924089	-1.91492	4.85392	-0.394509	0.693206	0.996441	FALSE	none
h1SMcG0008109	0.924089	-1.91492	4.85392	-0.394509	0.693206	0.996441	FALSE	none
h1SMcG0011744	0.924089	-1.91492	4.85392	-0.394509	0.693206	0.996441	FALSE	none
h1SMcG0014260	0.924089	-1.91492	4.85392	-0.394509	0.693206	0.996441	FALSE	none
h1SMcG0015282	0.924089	-1.91492	4.85392	-0.394509	0.693206	0.996441	FALSE	none
h1SMcG0020647	0.924089	-1.91492	4.85392	-0.394509	0.693206	0.996441	FALSE	none
h1SMcG0022615	0.924089	-1.91492	4.85392	-0.394509	0.693206	0.996441	FALSE	none
h1SMnG0006299	0.924089	-1.91492	4.85392	-0.394509	0.693206	0.996441	FALSE	none
h1SMnG0024460	0.924089	-1.91492	4.85392	-0.394509	0.693206	0.996441	FALSE	none
h1SMcG0001243	1.86049	1.11537	2.8332	0.393677	0.69382	0.996441	FALSE	none
h1SMcG0006534	1.86049	1.11537	2.8332	0.393677	0.69382	0.996441	FALSE	none
h1SMcG0017236	1.86049	1.11537	2.8332	0.393677	0.69382	0.996441	FALSE	none
h1SMcG0004610	3.85476	-0.609687	1.55002	-0.393341	0.694068	0.996441	FALSE	none
h1SMnG0025818	3.85476	-0.609687	1.55002	-0.393341	0.694068	0.996441	FALSE	none
h1SMcG0001511	0.608307	1.90599	4.84644	0.393276	0.694115	0.996441	FALSE	none
h1SMcG0002513	0.608307	1.90599	4.84644	0.393276	0.694115	0.996441	FALSE	none
h1SMcG0002713	0.608307	1.90599	4.84644	0.393276	0.694115	0.996441	FALSE	none
h1SMcG0002715	0.608307	1.90599	4.84644	0.393276	0.694115	0.996441	FALSE	none
h1SMcG0003207	0.608307	1.90599	4.84644	0.393276	0.694115	0.996441	FALSE	none
h1SMcG0004396	0.608307	1.90599	4.84644	0.393276	0.694115	0.996441	FALSE	none
h1SMcG0004400	0.608307	1.90599	4.84644	0.393276	0.694115	0.996441	FALSE	none
h1SMcG0004602	0.608307	1.90599	4.84644	0.393276	0.694115	0.996441	FALSE	none
h1SMcG0005049	0.608307	1.90599	4.84644	0.393276	0.694115	0.996441	FALSE	none
h1SMcG0005451	0.608307	1.90599	4.84644	0.393276	0.694115	0.996441	FALSE	none
h1SMcG0006231	0.608307	1.90599	4.84644	0.393276	0.694115	0.996441	FALSE	none
h1SMcG0006392	0.608307	1.90599	4.84644	0.393276	0.694115	0.996441	FALSE	none
h1SMcG0006484	0.608307	1.90599	4.84644	0.393276	0.694115	0.996441	FALSE	none
h1SMcG0006973	0.608307	1.90599	4.84644	0.393276	0.694115	0.996441	FALSE	none
h1SMcG0009073	0.608307	1.90599	4.84644	0.393276	0.694115	0.996441	FALSE	none
h1SMcG0010073	0.608307	1.90599	4.84644	0.393276	0.694115	0.996441	FALSE	none
h1SMcG0010599	0.608307	1.90599	4.84644	0.393276	0.694115	0.996441	FALSE	none
h1SMcG0010914	0.608307	1.90599	4.84644	0.393276	0.694115	0.996441	FALSE	none
h1SMcG0010915	0.608307	1.90599	4.84644	0.393276	0.694115	0.996441	FALSE	none
h1SMcG0011738	0.608307	1.90599	4.84644	0.393276	0.694115	0.996441	FALSE	none
h1SMcG0011852	0.608307	1.90599	4.84644	0.393276	0.694115	0.996441	FALSE	none
h1SMcG0012279	0.608307	1.90599	4.84644	0.393276	0.694115	0.996441	FALSE	none
h1SMcG0012507	0.608307	1.90599	4.84644	0.393276	0.694115	0.996441	FALSE	none
h1SMcG0013879	0.608307	1.90599	4.84644	0.393276	0.694115	0.996441	FALSE	none
h1SMcG0016557	0.608307	1.90599	4.84644	0.393276	0.694115	0.996441	FALSE	none
h1SMcG0016659	0.608307	1.90599	4.84644	0.393276	0.694115	0.996441	FALSE	none
h1SMcG0017304	0.608307	1.90599	4.84644	0.393276	0.694115	0.996441	FALSE	none
h1SMcG0018026	0.608307	1.90599	4.84644	0.393276	0.694115	0.996441	FALSE	none
h1SMcG0018126	0.608307	1.90599	4.84644	0.393276	0.694115	0.996441	FALSE	none
h1SMcG0019521	0.608307	1.90599	4.84644	0.393276	0.694115	0.996441	FALSE	none
h1SMcG0019664	0.608307	1.90599	4.84644	0.393276	0.694115	0.996441	FALSE	none
h1SMcG0020657	0.608307	1.90599	4.84644	0.393276	0.694115	0.996441	FALSE	none
h1SMcG0020686	0.608307	1.90599	4.84644	0.393276	0.694115	0.996441	FALSE	none
h1SMcG0020748	0.608307	1.90599	4.84644	0.393276	0.694115	0.996441	FALSE	none
h1SMcG0021585	0.608307	1.90599	4.84644	0.393276	0.694115	0.996441	FALSE	none
h1SMcG0021658	0.608307	1.90599	4.84644	0.393276	0.694115	0.996441	FALSE	none
h1SMcG0021882	0.608307	1.90599	4.84644	0.393276	0.694115	0.996441	FALSE	none
h1SMcG0022405	0.608307	1.90599	4.84644	0.393276	0.694115	0.996441	FALSE	none
h1SMnG0001148	0.608307	1.90599	4.84644	0.393276	0.694115	0.996441	FALSE	none
h1SMnG0007318	0.608307	1.90599	4.84644	0.393276	0.694115	0.996441	FALSE	none
h1SMnG0010069	0.608307	1.90599	4.84644	0.393276	0.694115	0.996441	FALSE	none
h1SMnG0014605	0.608307	1.90599	4.84644	0.393276	0.694115	0.996441	FALSE	none
h1SMnG0016855	0.608307	1.90599	4.84644	0.393276	0.694115	0.996441	FALSE	none
h1SMnG0027890	0.608307	1.90599	4.84644	0.393276	0.694115	0.996441	FALSE	none
h1SMnG0030401	0.608307	1.90599	4.84644	0.393276	0.694115	0.996441	FALSE	none
h1SMnG0033229	0.608307	1.90599	4.84644	0.393276	0.694115	0.996441	FALSE	none
h1SMcG0022061	3.84115	0.631813	1.60654	0.393276	0.694116	0.996441	FALSE	none
h1SMcG0016885	5.67968	0.478637	1.2177	0.393066	0.694271	0.996441	FALSE	none
h1SMcG0010483	3.80524	0.63351	1.61366	0.392593	0.69462	0.996441	FALSE	none
h1SMcG0014986	3.80524	0.63351	1.61366	0.392593	0.69462	0.996441	FALSE	none
h1SMcG0021171	3.80524	0.63351	1.61366	0.392593	0.69462	0.996441	FALSE	none
h1SMcG0005340	5.273	-0.495138	1.26379	-0.391789	0.695214	0.996441	FALSE	none
h1SMcG0008503	3.97785	0.670784	1.71257	0.391682	0.695293	0.996441	FALSE	none
h1SMcG0014522	1.41564	1.43889	3.67894	0.391115	0.695712	0.996441	FALSE	none
h1SMcG0019667	1.41564	1.43889	3.67894	0.391115	0.695712	0.996441	FALSE	none
h1SMcG0022183	1.41564	1.43889	3.67894	0.391115	0.695712	0.996441	FALSE	none
h1SMcG0001643	0.592352	1.8884	4.84798	0.389524	0.696889	0.996441	FALSE	none
h1SMcG0001668	0.592352	1.8884	4.84798	0.389524	0.696889	0.996441	FALSE	none
h1SMcG0001951	0.592352	1.8884	4.84798	0.389524	0.696889	0.996441	FALSE	none
h1SMcG0002597	0.592352	1.8884	4.84798	0.389524	0.696889	0.996441	FALSE	none
h1SMcG0002634	0.592352	1.8884	4.84798	0.389524	0.696889	0.996441	FALSE	none
h1SMcG0002986	0.592352	1.8884	4.84798	0.389524	0.696889	0.996441	FALSE	none
h1SMcG0004151	0.592352	1.8884	4.84798	0.389524	0.696889	0.996441	FALSE	none
h1SMcG0004173	0.592352	1.8884	4.84798	0.389524	0.696889	0.996441	FALSE	none
h1SMcG0004410	0.592352	1.8884	4.84798	0.389524	0.696889	0.996441	FALSE	none
h1SMcG0004708	0.592352	1.8884	4.84798	0.389524	0.696889	0.996441	FALSE	none
h1SMcG0005075	0.592352	1.8884	4.84798	0.389524	0.696889	0.996441	FALSE	none
h1SMcG0005461	0.592352	1.8884	4.84798	0.389524	0.696889	0.996441	FALSE	none
h1SMcG0005601	0.592352	1.8884	4.84798	0.389524	0.696889	0.996441	FALSE	none
h1SMcG0005618	0.592352	1.8884	4.84798	0.389524	0.696889	0.996441	FALSE	none
h1SMcG0005744	0.592352	1.8884	4.84798	0.389524	0.696889	0.996441	FALSE	none
h1SMcG0006127	0.592352	1.8884	4.84798	0.389524	0.696889	0.996441	FALSE	none
h1SMcG0006281	0.592352	1.8884	4.84798	0.389524	0.696889	0.996441	FALSE	none
h1SMcG0006336	0.592352	1.8884	4.84798	0.389524	0.696889	0.996441	FALSE	none
h1SMcG0006755	0.592352	1.8884	4.84798	0.389524	0.696889	0.996441	FALSE	none
h1SMcG0006833	0.592352	1.8884	4.84798	0.389524	0.696889	0.996441	FALSE	none
h1SMcG0007271	0.592352	1.8884	4.84798	0.389524	0.696889	0.996441	FALSE	none
h1SMcG0008028	0.592352	1.8884	4.84798	0.389524	0.696889	0.996441	FALSE	none
h1SMcG0008584	0.592352	1.8884	4.84798	0.389524	0.696889	0.996441	FALSE	none
h1SMcG0008856	0.592352	1.8884	4.84798	0.389524	0.696889	0.996441	FALSE	none
h1SMcG0008899	0.592352	1.8884	4.84798	0.389524	0.696889	0.996441	FALSE	none
h1SMcG0009135	0.592352	1.8884	4.84798	0.389524	0.696889	0.996441	FALSE	none
h1SMcG0010159	0.592352	1.8884	4.84798	0.389524	0.696889	0.996441	FALSE	none
h1SMcG0010192	0.592352	1.8884	4.84798	0.389524	0.696889	0.996441	FALSE	none
h1SMcG0011698	0.592352	1.8884	4.84798	0.389524	0.696889	0.996441	FALSE	none
h1SMcG0012125	0.592352	1.8884	4.84798	0.389524	0.696889	0.996441	FALSE	none
h1SMcG0012404	0.592352	1.8884	4.84798	0.389524	0.696889	0.996441	FALSE	none
h1SMcG0012445	0.592352	1.8884	4.84798	0.389524	0.696889	0.996441	FALSE	none
h1SMcG0012562	0.592352	1.8884	4.84798	0.389524	0.696889	0.996441	FALSE	none
h1SMcG0013615	0.592352	1.8884	4.84798	0.389524	0.696889	0.996441	FALSE	none
h1SMcG0013921	0.592352	1.8884	4.84798	0.389524	0.696889	0.996441	FALSE	none
h1SMcG0014180	0.592352	1.8884	4.84798	0.389524	0.696889	0.996441	FALSE	none
h1SMcG0014946	0.592352	1.8884	4.84798	0.389524	0.696889	0.996441	FALSE	none
h1SMcG0015457	0.592352	1.8884	4.84798	0.389524	0.696889	0.996441	FALSE	none
h1SMcG0015529	0.592352	1.8884	4.84798	0.389524	0.696889	0.996441	FALSE	none
h1SMcG0016118	0.592352	1.8884	4.84798	0.389524	0.696889	0.996441	FALSE	none
h1SMcG0016555	0.592352	1.8884	4.84798	0.389524	0.696889	0.996441	FALSE	none
h1SMcG0017904	0.592352	1.8884	4.84798	0.389524	0.696889	0.996441	FALSE	none
h1SMcG0018162	0.592352	1.8884	4.84798	0.389524	0.696889	0.996441	FALSE	none
h1SMcG0019571	0.592352	1.8884	4.84798	0.389524	0.696889	0.996441	FALSE	none
h1SMcG0019602	0.592352	1.8884	4.84798	0.389524	0.696889	0.996441	FALSE	none
h1SMcG0020090	0.592352	1.8884	4.84798	0.389524	0.696889	0.996441	FALSE	none
h1SMcG0020113	0.592352	1.8884	4.84798	0.389524	0.696889	0.996441	FALSE	none
h1SMcG0020392	0.592352	1.8884	4.84798	0.389524	0.696889	0.996441	FALSE	none
h1SMcG0020413	0.592352	1.8884	4.84798	0.389524	0.696889	0.996441	FALSE	none
h1SMcG0020497	0.592352	1.8884	4.84798	0.389524	0.696889	0.996441	FALSE	none
h1SMcG0020741	0.592352	1.8884	4.84798	0.389524	0.696889	0.996441	FALSE	none
h1SMcG0021283	0.592352	1.8884	4.84798	0.389524	0.696889	0.996441	FALSE	none
h1SMcG0000545	3.14399	0.708409	1.82314	0.388566	0.697597	0.996441	FALSE	none
h1SMcG0017921	3.98524	0.59884	1.54611	0.387321	0.698518	0.996441	FALSE	none
h1SMcG0016867	18.4004	-0.310107	0.801132	-0.387086	0.698692	0.996441	FALSE	none
h1SMcG0020223	155.358	0.146122	0.378671	0.385882	0.699584	0.996441	FALSE	none
h1SMcG0021736	22.9767	0.330987	0.857839	0.385838	0.699616	0.996441	FALSE	none
h1SMcG0010696	3.83317	0.620836	1.60991	0.385633	0.699769	0.996441	FALSE	none
h1SMcG0000623	1.81661	1.10626	2.87589	0.384666	0.700485	0.996441	FALSE	none
h1SMcG0010313	1.81661	1.10626	2.87589	0.384666	0.700485	0.996441	FALSE	none
h1SMcG0015643	1.81661	1.10626	2.87589	0.384666	0.700485	0.996441	FALSE	none
h1SMcG0015670	1.81661	1.10626	2.87589	0.384666	0.700485	0.996441	FALSE	none
h1SMcG0016887	1.81661	1.10626	2.87589	0.384666	0.700485	0.996441	FALSE	none
h1SMcG0016940	1.81661	1.10626	2.87589	0.384666	0.700485	0.996441	FALSE	none
h1SMcG0012023	1.99063	1.0147	2.64547	0.383562	0.701303	0.996441	FALSE	none
h1SMcG0018799	1.99063	1.0147	2.64547	0.383562	0.701303	0.996441	FALSE	none
h1SMcG0017837	4.57785	-0.532552	1.38949	-0.383272	0.701518	0.996441	FALSE	none
h1SMcG0013417	3.04345	-0.698379	1.82625	-0.382411	0.702157	0.996441	FALSE	none
h1SMcG0022447	3.04345	-0.698379	1.82625	-0.382411	0.702157	0.996441	FALSE	none
h1SMcG0011453	3.12206	0.69379	1.82587	0.379979	0.703961	0.996441	FALSE	none
h1SMnG0030708	3.93538	0.606049	1.59521	0.379918	0.704006	0.996441	FALSE	none
h1SMcG0009785	4.54427	0.54892	1.44587	0.379648	0.704207	0.996441	FALSE	none
h1SMcG0019840	6.08231	-0.427112	1.12527	-0.379565	0.704269	0.996441	FALSE	none
h1SMcG0013344	5.42507	-0.461047	1.21946	-0.378075	0.705375	0.996441	FALSE	none
h1SMcG0022284	3.04086	0.753712	1.99632	0.377551	0.705764	0.996441	FALSE	none
h1SMcG0009798	5.50966	0.465233	1.23227	0.377541	0.705772	0.996441	FALSE	none
h1SMcG0001551	2.53335	-0.861581	2.28985	-0.37626	0.706724	0.996441	FALSE	none
h1SMcG0009590	6.83133	-0.396348	1.05462	-0.375821	0.70705	0.996441	FALSE	none
h1SMcG0001397	2.30275	0.900373	2.4023	0.374796	0.707812	0.996441	FALSE	none
h1SMcG0002753	1.85252	1.055	2.81682	0.374537	0.708005	0.996441	FALSE	none
h1SMcG0016303	1.85252	1.055	2.81682	0.374537	0.708005	0.996441	FALSE	none
h1SMcG0014541	3.82917	0.605395	1.61789	0.374189	0.708264	0.996441	FALSE	none
h1SMcG0011509	5.2474	0.490771	1.31411	0.373463	0.708804	0.996441	FALSE	none
h1SMcG0005224	4.51434	0.543412	1.4553	0.373403	0.708848	0.996441	FALSE	none
h1SMcG0005603	4.02679	-0.56095	1.50311	-0.373193	0.709005	0.996441	FALSE	none
h1SMcG0017561	3.96331	0.595855	1.59789	0.372901	0.709222	0.996441	FALSE	none
h1SMcG0012678	2.99756	-0.682568	1.83893	-0.371178	0.710505	0.996441	FALSE	none
h1SMcG0016794	2.99756	-0.682568	1.83893	-0.371178	0.710505	0.996441	FALSE	none
h1SMcG0021084	2.99756	-0.682568	1.83893	-0.371178	0.710505	0.996441	FALSE	none
h1SMcG0021953	2.99756	-0.682568	1.83893	-0.371178	0.710505	0.996441	FALSE	none
h1SMcG0000692	1.31143	1.45178	3.91234	0.371076	0.710581	0.996441	FALSE	none
h1SMcG0000882	1.31143	1.45178	3.91234	0.371076	0.710581	0.996441	FALSE	none
h1SMcG0001846	1.31143	1.45178	3.91234	0.371076	0.710581	0.996441	FALSE	none
h1SMcG0002318	1.31143	1.45178	3.91234	0.371076	0.710581	0.996441	FALSE	none
h1SMcG0002501	1.31143	1.45178	3.91234	0.371076	0.710581	0.996441	FALSE	none
h1SMcG0003214	1.31143	1.45178	3.91234	0.371076	0.710581	0.996441	FALSE	none
h1SMcG0009547	1.31143	1.45178	3.91234	0.371076	0.710581	0.996441	FALSE	none
h1SMcG0015561	1.31143	1.45178	3.91234	0.371076	0.710581	0.996441	FALSE	none
h1SMcG0015621	1.31143	1.45178	3.91234	0.371076	0.710581	0.996441	FALSE	none
h1SMcG0000438	1.82458	1.05327	2.84051	0.370802	0.710785	0.996441	FALSE	none
h1SMcG0012812	1.82458	1.05327	2.84051	0.370802	0.710785	0.996441	FALSE	none
h1SMcG0013748	1.82458	1.05327	2.84051	0.370802	0.710785	0.996441	FALSE	none
h1SMcG0021481	1.82458	1.05327	2.84051	0.370802	0.710785	0.996441	FALSE	none
h1SMcG0004972	2.38503	0.885046	2.38869	0.370516	0.710998	0.996441	FALSE	none
h1SMcG0013719	5.97613	-0.430514	1.16268	-0.370276	0.711177	0.996441	FALSE	none
h1SMcG0001403	1.30346	1.44714	3.91144	0.369977	0.7114	0.996441	FALSE	none
h1SMcG0003416	1.30346	1.44714	3.91144	0.369977	0.7114	0.996441	FALSE	none
h1SMcG0008340	1.30346	1.44714	3.91144	0.369977	0.7114	0.996441	FALSE	none
h1SMcG0016044	1.30346	1.44714	3.91144	0.369977	0.7114	0.996441	FALSE	none
h1SMcG0019359	1.30346	1.44714	3.91144	0.369977	0.7114	0.996441	FALSE	none
h1SMcG0002456	12.2396	0.297956	0.807482	0.368994	0.712132	0.996441	FALSE	none
h1SMcG0000803	5.54723	-0.444005	1.20443	-0.368642	0.712395	0.996441	FALSE	none
h1SMcG0019444	2.30475	0.823455	2.23479	0.368471	0.712522	0.996441	FALSE	none
h1SMcG0014324	3.99322	0.570148	1.5485	0.368194	0.712729	0.996441	FALSE	none
h1SMcG0003385	1.80863	1.0726	2.91676	0.367738	0.713069	0.996441	FALSE	none
h1SMcG0003759	1.80863	1.0726	2.91676	0.367738	0.713069	0.996441	FALSE	none
h1SMcG0016365	4.53196	-0.511059	1.39654	-0.365946	0.714405	0.996441	FALSE	none
h1SMcG0020717	3.1047	0.72458	1.98162	0.36565	0.714626	0.996441	FALSE	none
h1SMcG0021727	4.70399	-0.489618	1.34435	-0.364206	0.715704	0.996441	FALSE	none
h1SMcG0002796	6.30902	0.413312	1.13543	0.364015	0.715847	0.996441	FALSE	none
h1SMnG0020085	2.27284	0.818027	2.25163	0.363305	0.716377	0.996441	FALSE	none
h1SMcG0002521	1.2855	1.43514	3.96305	0.362129	0.717255	0.996441	FALSE	none
h1SMcG0002543	1.2855	1.43514	3.96305	0.362129	0.717255	0.996441	FALSE	none
h1SMcG0006405	1.2855	1.43514	3.96305	0.362129	0.717255	0.996441	FALSE	none
h1SMcG0006626	1.2855	1.43514	3.96305	0.362129	0.717255	0.996441	FALSE	none
h1SMcG0006819	1.2855	1.43514	3.96305	0.362129	0.717255	0.996441	FALSE	none
h1SMcG0009648	1.2855	1.43514	3.96305	0.362129	0.717255	0.996441	FALSE	none
h1SMcG0012017	1.2855	1.43514	3.96305	0.362129	0.717255	0.996441	FALSE	none
h1SMcG0016622	1.2855	1.43514	3.96305	0.362129	0.717255	0.996441	FALSE	none
h1SMcG0017833	1.2855	1.43514	3.96305	0.362129	0.717255	0.996441	FALSE	none
h1SMcG0019276	1.2855	1.43514	3.96305	0.362129	0.717255	0.996441	FALSE	none
h1SMcG0019423	1.2855	1.43514	3.96305	0.362129	0.717255	0.996441	FALSE	none
h1SMcG0021879	1.2855	1.43514	3.96305	0.362129	0.717255	0.996441	FALSE	none
h1SMcG0022526	1.2855	1.43514	3.96305	0.362129	0.717255	0.996441	FALSE	none
h1SMcG0006065	1.86847	1.02438	2.83758	0.361004	0.718096	0.996441	FALSE	none
h1SMcG0018017	2.50237	-0.738057	2.06102	-0.358102	0.720267	0.996441	FALSE	none
h1SMcG0019076	2.50237	-0.738057	2.06102	-0.358102	0.720267	0.996441	FALSE	none
h1SMcG0008649	4.21384	-0.540718	1.51283	-0.357421	0.720777	0.996441	FALSE	none
h1SMcG0016113	2.40955	0.830468	2.3243	0.357298	0.720869	0.996441	FALSE	none
h1SMnG0024276	2.40955	0.830468	2.3243	0.357298	0.720869	0.996441	FALSE	none
h1SMcG0003461	2.97397	0.663943	1.8598	0.356996	0.721095	0.996441	FALSE	none
h1SMcG0013621	2.97397	0.663943	1.8598	0.356996	0.721095	0.996441	FALSE	none
h1SMcG0003269	2.63849	-0.701061	1.96489	-0.356793	0.721247	0.996441	FALSE	none
h1SMcG0006987	2.63849	-0.701061	1.96489	-0.356793	0.721247	0.996441	FALSE	none
h1SMcG0011995	2.63849	-0.701061	1.96489	-0.356793	0.721247	0.996441	FALSE	none
h1SMcG0013807	2.63849	-0.701061	1.96489	-0.356793	0.721247	0.996441	FALSE	none
h1SMcG0013915	2.63849	-0.701061	1.96489	-0.356793	0.721247	0.996441	FALSE	none
h1SMcG0011817	5.62103	-0.446015	1.25045	-0.356685	0.721328	0.996441	FALSE	none
h1SMcG0005402	1.27753	1.42903	4.00952	0.356409	0.721534	0.996441	FALSE	none
h1SMcG0012676	1.27753	1.42903	4.00952	0.356409	0.721534	0.996441	FALSE	none
h1SMcG0015726	1.27753	1.42903	4.00952	0.356409	0.721534	0.996441	FALSE	none
h1SMcG0017202	1.27753	1.42903	4.00952	0.356409	0.721534	0.996441	FALSE	none
h1SMcG0018828	1.27753	1.42903	4.00952	0.356409	0.721534	0.996441	FALSE	none
h1SMcG0019103	1.27753	1.42903	4.00952	0.356409	0.721534	0.996441	FALSE	none
h1SMcG0021732	1.27753	1.42903	4.00952	0.356409	0.721534	0.996441	FALSE	none
h1SMcG0022045	1.27753	1.42903	4.00952	0.356409	0.721534	0.996441	FALSE	none
h1SMcG0022126	1.27753	1.42903	4.00952	0.356409	0.721534	0.996441	FALSE	none
h1SMcG0022545	1.27753	1.42903	4.00952	0.356409	0.721534	0.996441	FALSE	none
h1SMcG0006529	7.21408	0.366179	1.02871	0.355958	0.721872	0.996441	FALSE	none
h1SMcG0018832	13.5583	-0.282083	0.792812	-0.355801	0.72199	0.996441	FALSE	none
h1SMcG0021938	7.2081	0.362019	1.02051	0.354742	0.722783	0.996441	FALSE	none
h1SMcG0008055	2.99192	0.655683	1.85432	0.353597	0.723641	0.996441	FALSE	none
h1SMcG0003672	12.4229	-0.286611	0.810657	-0.353554	0.723673	0.996441	FALSE	none
h1SMcG0011980	2.98195	0.657307	1.86071	0.353257	0.723896	0.996441	FALSE	none
h1SMcG0021597	2.98195	0.657307	1.86071	0.353257	0.723896	0.996441	FALSE	none
h1SMcG0017538	3.05681	0.70933	2.0084	0.353182	0.723952	0.996441	FALSE	none
h1SMcG0010557	26.9362	-0.320703	0.915047	-0.350477	0.72598	0.996441	FALSE	none
h1SMcG0019624	8.02341	0.337032	0.964893	0.349295	0.726868	0.996441	FALSE	none
h1SMcG0005503	7.21608	0.356389	1.02133	0.348945	0.72713	0.996441	FALSE	none
h1SMcG0015663	9.55581	0.310287	0.889842	0.348699	0.727315	0.996441	FALSE	none
h1SMcG0014240	4.01881	-0.522239	1.49825	-0.348565	0.727416	0.996441	FALSE	none
h1SMcG0021699	4.01881	-0.522239	1.49825	-0.348565	0.727416	0.996441	FALSE	none
h1SMcG0016956	3.03288	0.695353	1.99557	0.348448	0.727504	0.996441	FALSE	none
h1SMnG0035618	13.9121	0.273528	0.785442	0.348247	0.727654	0.996441	FALSE	none
h1SMcG0008042	2.98395	0.646817	1.8588	0.347976	0.727858	0.996441	FALSE	none
h1SMcG0012510	2.98395	0.646817	1.8588	0.347976	0.727858	0.996441	FALSE	none
h1SMcG0015827	2.98395	0.646817	1.8588	0.347976	0.727858	0.996441	FALSE	none
h1SMcG0016121	2.98395	0.646817	1.8588	0.347976	0.727858	0.996441	FALSE	none
h1SMcG0022220	2.98395	0.646817	1.8588	0.347976	0.727858	0.996441	FALSE	none
h1SMcG0010614	3.82378	0.604849	1.75025	0.345579	0.729659	0.996441	FALSE	none
h1SMcG0008264	1.95331	-0.860419	2.49795	-0.34445	0.730508	0.996441	FALSE	none
h1SMcG0009099	1.79127	-0.912468	2.65059	-0.344251	0.730657	0.996441	FALSE	none
h1SMcG0011774	1.79127	-0.912468	2.65059	-0.344251	0.730657	0.996441	FALSE	none
h1SMcG0015330	1.79127	-0.912468	2.65059	-0.344251	0.730657	0.996441	FALSE	none
h1SMcG0018401	1.79127	-0.912468	2.65059	-0.344251	0.730657	0.996441	FALSE	none
h1SMcG0019191	1.79127	-0.912468	2.65059	-0.344251	0.730657	0.996441	FALSE	none
h1SMcG0009790	2.96599	0.636069	1.8628	0.341459	0.732758	0.996441	FALSE	none
h1SMcG0015656	2.96599	0.636069	1.8628	0.341459	0.732758	0.996441	FALSE	none
h1SMcG0014262	11.2363	0.283996	0.832876	0.340983	0.733117	0.996441	FALSE	none
h1SMcG0022624	2.46646	-0.70867	2.07948	-0.340792	0.73326	0.996441	FALSE	none
h1SMcG0002591	1.91143	-0.864105	2.53581	-0.340761	0.733283	0.996441	FALSE	none
h1SMcG0003996	1.91143	-0.864105	2.53581	-0.340761	0.733283	0.996441	FALSE	none
h1SMcG0013191	1.91143	-0.864105	2.53581	-0.340761	0.733283	0.996441	FALSE	none
h1SMcG0010700	14.8225	-0.263995	0.775821	-0.340278	0.733647	0.996441	FALSE	none
h1SMcG0014447	2.9999	0.630106	1.85374	0.339911	0.733923	0.996441	FALSE	none
h1SMcG0004060	1.77331	-0.907475	2.67141	-0.339698	0.734084	0.996441	FALSE	none
h1SMcG0008318	1.77331	-0.907475	2.67141	-0.339698	0.734084	0.996441	FALSE	none
h1SMcG0013012	1.77331	-0.907475	2.67141	-0.339698	0.734084	0.996441	FALSE	none
h1SMcG0014367	1.77331	-0.907475	2.67141	-0.339698	0.734084	0.996441	FALSE	none
h1SMcG0014619	1.77331	-0.907475	2.67141	-0.339698	0.734084	0.996441	FALSE	none
h1SMnG0035369	1.31941	1.32913	3.93571	0.33771	0.735582	0.996441	FALSE	none
h1SMcG0019846	4.67241	0.466109	1.38164	0.33736	0.735846	0.996441	FALSE	none
h1SMcG0004839	5.47775	0.418318	1.24206	0.336793	0.736273	0.996441	FALSE	none
h1SMcG0015045	1.95672	-0.932232	2.76851	-0.336727	0.736323	0.996441	FALSE	none
h1SMcG0013054	1.92938	-0.849357	2.528	-0.335979	0.736886	0.996441	FALSE	none
h1SMcG0000293	1.29548	1.32046	3.93051	0.335951	0.736908	0.996441	FALSE	none
h1SMcG0002795	1.29548	1.32046	3.93051	0.335951	0.736908	0.996441	FALSE	none
h1SMcG0004340	1.29548	1.32046	3.93051	0.335951	0.736908	0.996441	FALSE	none
h1SMcG0004904	1.29548	1.32046	3.93051	0.335951	0.736908	0.996441	FALSE	none
h1SMcG0007052	1.29548	1.32046	3.93051	0.335951	0.736908	0.996441	FALSE	none
h1SMcG0008517	1.29548	1.32046	3.93051	0.335951	0.736908	0.996441	FALSE	none
h1SMcG0009828	1.29548	1.32046	3.93051	0.335951	0.736908	0.996441	FALSE	none
h1SMcG0012070	1.29548	1.32046	3.93051	0.335951	0.736908	0.996441	FALSE	none
h1SMcG0012726	1.29548	1.32046	3.93051	0.335951	0.736908	0.996441	FALSE	none
h1SMcG0014264	1.29548	1.32046	3.93051	0.335951	0.736908	0.996441	FALSE	none
h1SMcG0021391	1.29548	1.32046	3.93051	0.335951	0.736908	0.996441	FALSE	none
h1SMcG0022546	1.29548	1.32046	3.93051	0.335951	0.736908	0.996441	FALSE	none
h1SMnG0013953	1.29548	1.32046	3.93051	0.335951	0.736908	0.996441	FALSE	none
h1SMcG0021060	2.34771	0.789944	2.35565	0.335339	0.737369	0.996441	FALSE	none
h1SMcG0004359	1.29348	1.31766	3.93261	0.335061	0.737579	0.996441	FALSE	none
h1SMcG0005067	1.29348	1.31766	3.93261	0.335061	0.737579	0.996441	FALSE	none
h1SMcG0010980	1.29348	1.31766	3.93261	0.335061	0.737579	0.996441	FALSE	none
h1SMcG0012411	1.29348	1.31766	3.93261	0.335061	0.737579	0.996441	FALSE	none
h1SMcG0018211	1.29348	1.31766	3.93261	0.335061	0.737579	0.996441	FALSE	none
h1SMcG0018373	1.29348	1.31766	3.93261	0.335061	0.737579	0.996441	FALSE	none
h1SMcG0019853	1.29348	1.31766	3.93261	0.335061	0.737579	0.996441	FALSE	none
h1SMcG0021935	1.29348	1.31766	3.93261	0.335061	0.737579	0.996441	FALSE	none
h1SMcG0022827	1.29348	1.31766	3.93261	0.335061	0.737579	0.996441	FALSE	none
h1SMcG0002830	5.5193	-0.403961	1.20826	-0.334332	0.738129	0.996441	FALSE	none
h1SMcG0010888	4.68837	0.460423	1.38112	0.333369	0.738855	0.996441	FALSE	none
h1SMcG0013226	4.68837	0.460423	1.38112	0.333369	0.738855	0.996441	FALSE	none
h1SMcG0012050	7.05369	-0.341033	1.02437	-0.332919	0.739195	0.996441	FALSE	none
h1SMcG0001188	4.02081	-0.502132	1.51221	-0.332052	0.73985	0.996441	FALSE	none
h1SMcG0007342	4.02081	-0.502132	1.51221	-0.332052	0.73985	0.996441	FALSE	none
h1SMcG0001939	3.74658	-0.539101	1.62369	-0.332022	0.739873	0.996441	FALSE	none
h1SMcG0000897	1.93536	-0.834852	2.52362	-0.330815	0.740784	0.996441	FALSE	none
h1SMcG0005945	1.93536	-0.834852	2.52362	-0.330815	0.740784	0.996441	FALSE	none
h1SMcG0018564	1.93536	-0.834852	2.52362	-0.330815	0.740784	0.996441	FALSE	none
h1SMcG0021762	1.93536	-0.834852	2.52362	-0.330815	0.740784	0.996441	FALSE	none
h1SMcG0002299	2.05811	-0.8773	2.65473	-0.330467	0.741047	0.996441	FALSE	none
h1SMcG0006558	2.1427	0.770189	2.33366	0.330035	0.741373	0.996441	FALSE	none
h1SMcG0010710	2.1427	0.770189	2.33366	0.330035	0.741373	0.996441	FALSE	none
h1SMcG0013183	2.1427	0.770189	2.33366	0.330035	0.741373	0.996441	FALSE	none
h1SMcG0015608	2.1427	0.770189	2.33366	0.330035	0.741373	0.996441	FALSE	none
h1SMcG0020510	2.1427	0.770189	2.33366	0.330035	0.741373	0.996441	FALSE	none
h1SMcG0002929	6.30104	0.376212	1.1417	0.329518	0.741764	0.996441	FALSE	none
h1SMcG0005824	2.98992	0.614161	1.86611	0.329113	0.742071	0.996441	FALSE	none
h1SMcG0001632	2.13472	0.768952	2.33883	0.328777	0.742324	0.996441	FALSE	none
h1SMcG0007332	2.13472	0.768952	2.33883	0.328777	0.742324	0.996441	FALSE	none
h1SMcG0011101	2.13472	0.768952	2.33883	0.328777	0.742324	0.996441	FALSE	none
h1SMcG0013532	2.53969	0.726973	2.22731	0.326391	0.744129	0.996441	FALSE	none
h1SMcG0016032	3.65773	-0.537505	1.64773	-0.326208	0.744267	0.996441	FALSE	none
h1SMcG0006915	5.65741	-0.390661	1.19986	-0.325588	0.744736	0.996441	FALSE	none
h1SMcG0018542	7.24999	0.336453	1.03548	0.324925	0.745238	0.996441	FALSE	none
h1SMcG0000027	0.454236	1.57825	4.86044	0.324713	0.745398	0.996441	FALSE	none
h1SMcG0000194	0.454236	1.57825	4.86044	0.324713	0.745398	0.996441	FALSE	none
h1SMcG0000459	0.454236	1.57825	4.86044	0.324713	0.745398	0.996441	FALSE	none
h1SMcG0000572	0.454236	1.57825	4.86044	0.324713	0.745398	0.996441	FALSE	none
h1SMcG0000808	0.454236	1.57825	4.86044	0.324713	0.745398	0.996441	FALSE	none
h1SMcG0000819	0.454236	1.57825	4.86044	0.324713	0.745398	0.996441	FALSE	none
h1SMcG0001116	0.454236	1.57825	4.86044	0.324713	0.745398	0.996441	FALSE	none
h1SMcG0001590	0.454236	1.57825	4.86044	0.324713	0.745398	0.996441	FALSE	none
h1SMcG0001673	0.454236	1.57825	4.86044	0.324713	0.745398	0.996441	FALSE	none
h1SMcG0001806	0.454236	1.57825	4.86044	0.324713	0.745398	0.996441	FALSE	none
h1SMcG0002267	0.454236	1.57825	4.86044	0.324713	0.745398	0.996441	FALSE	none
h1SMcG0002424	0.454236	1.57825	4.86044	0.324713	0.745398	0.996441	FALSE	none
h1SMcG0002908	0.454236	1.57825	4.86044	0.324713	0.745398	0.996441	FALSE	none
h1SMcG0003677	0.454236	1.57825	4.86044	0.324713	0.745398	0.996441	FALSE	none
h1SMcG0003746	0.454236	1.57825	4.86044	0.324713	0.745398	0.996441	FALSE	none
h1SMcG0004114	0.454236	1.57825	4.86044	0.324713	0.745398	0.996441	FALSE	none
h1SMcG0004208	0.454236	1.57825	4.86044	0.324713	0.745398	0.996441	FALSE	none
h1SMcG0004371	0.454236	1.57825	4.86044	0.324713	0.745398	0.996441	FALSE	none
h1SMcG0004606	0.454236	1.57825	4.86044	0.324713	0.745398	0.996441	FALSE	none
h1SMcG0004607	0.454236	1.57825	4.86044	0.324713	0.745398	0.996441	FALSE	none
h1SMcG0004807	0.454236	1.57825	4.86044	0.324713	0.745398	0.996441	FALSE	none
h1SMcG0004958	0.454236	1.57825	4.86044	0.324713	0.745398	0.996441	FALSE	none
h1SMcG0005015	0.454236	1.57825	4.86044	0.324713	0.745398	0.996441	FALSE	none
h1SMcG0005449	0.454236	1.57825	4.86044	0.324713	0.745398	0.996441	FALSE	none
h1SMcG0005740	0.454236	1.57825	4.86044	0.324713	0.745398	0.996441	FALSE	none
h1SMcG0006044	0.454236	1.57825	4.86044	0.324713	0.745398	0.996441	FALSE	none
h1SMcG0006100	0.454236	1.57825	4.86044	0.324713	0.745398	0.996441	FALSE	none
h1SMcG0006133	0.454236	1.57825	4.86044	0.324713	0.745398	0.996441	FALSE	none
h1SMcG0006295	0.454236	1.57825	4.86044	0.324713	0.745398	0.996441	FALSE	none
h1SMcG0007188	0.454236	1.57825	4.86044	0.324713	0.745398	0.996441	FALSE	none
h1SMcG0007345	0.454236	1.57825	4.86044	0.324713	0.745398	0.996441	FALSE	none
h1SMcG0007596	0.454236	1.57825	4.86044	0.324713	0.745398	0.996441	FALSE	none
h1SMcG0008018	0.454236	1.57825	4.86044	0.324713	0.745398	0.996441	FALSE	none
h1SMcG0008119	0.454236	1.57825	4.86044	0.324713	0.745398	0.996441	FALSE	none
h1SMcG0008220	0.454236	1.57825	4.86044	0.324713	0.745398	0.996441	FALSE	none
h1SMcG0008286	0.454236	1.57825	4.86044	0.324713	0.745398	0.996441	FALSE	none
h1SMcG0008493	0.454236	1.57825	4.86044	0.324713	0.745398	0.996441	FALSE	none
h1SMcG0008560	0.454236	1.57825	4.86044	0.324713	0.745398	0.996441	FALSE	none
h1SMcG0008707	0.454236	1.57825	4.86044	0.324713	0.745398	0.996441	FALSE	none
h1SMcG0009031	0.454236	1.57825	4.86044	0.324713	0.745398	0.996441	FALSE	none
h1SMcG0009110	0.454236	1.57825	4.86044	0.324713	0.745398	0.996441	FALSE	none
h1SMcG0009328	0.454236	1.57825	4.86044	0.324713	0.745398	0.996441	FALSE	none
h1SMcG0009884	0.454236	1.57825	4.86044	0.324713	0.745398	0.996441	FALSE	none
h1SMcG0009909	0.454236	1.57825	4.86044	0.324713	0.745398	0.996441	FALSE	none
h1SMcG0010005	0.454236	1.57825	4.86044	0.324713	0.745398	0.996441	FALSE	none
h1SMcG0010455	0.454236	1.57825	4.86044	0.324713	0.745398	0.996441	FALSE	none
h1SMcG0010837	0.454236	1.57825	4.86044	0.324713	0.745398	0.996441	FALSE	none
h1SMcG0011282	0.454236	1.57825	4.86044	0.324713	0.745398	0.996441	FALSE	none
h1SMcG0011658	0.454236	1.57825	4.86044	0.324713	0.745398	0.996441	FALSE	none
h1SMcG0011728	0.454236	1.57825	4.86044	0.324713	0.745398	0.996441	FALSE	none
h1SMcG0011766	0.454236	1.57825	4.86044	0.324713	0.745398	0.996441	FALSE	none
h1SMcG0011933	0.454236	1.57825	4.86044	0.324713	0.745398	0.996441	FALSE	none
h1SMcG0012094	0.454236	1.57825	4.86044	0.324713	0.745398	0.996441	FALSE	none
h1SMcG0012202	0.454236	1.57825	4.86044	0.324713	0.745398	0.996441	FALSE	none
h1SMcG0012300	0.454236	1.57825	4.86044	0.324713	0.745398	0.996441	FALSE	none
h1SMcG0012470	0.454236	1.57825	4.86044	0.324713	0.745398	0.996441	FALSE	none
h1SMcG0012780	0.454236	1.57825	4.86044	0.324713	0.745398	0.996441	FALSE	none
h1SMcG0013166	0.454236	1.57825	4.86044	0.324713	0.745398	0.996441	FALSE	none
h1SMcG0013360	0.454236	1.57825	4.86044	0.324713	0.745398	0.996441	FALSE	none
h1SMcG0013766	0.454236	1.57825	4.86044	0.324713	0.745398	0.996441	FALSE	none
h1SMcG0014130	0.454236	1.57825	4.86044	0.324713	0.745398	0.996441	FALSE	none
h1SMcG0014422	0.454236	1.57825	4.86044	0.324713	0.745398	0.996441	FALSE	none
h1SMcG0014655	0.454236	1.57825	4.86044	0.324713	0.745398	0.996441	FALSE	none
h1SMcG0014875	0.454236	1.57825	4.86044	0.324713	0.745398	0.996441	FALSE	none
h1SMcG0015033	0.454236	1.57825	4.86044	0.324713	0.745398	0.996441	FALSE	none
h1SMcG0015138	0.454236	1.57825	4.86044	0.324713	0.745398	0.996441	FALSE	none
h1SMcG0015149	0.454236	1.57825	4.86044	0.324713	0.745398	0.996441	FALSE	none
h1SMcG0015537	0.454236	1.57825	4.86044	0.324713	0.745398	0.996441	FALSE	none
h1SMcG0015644	0.454236	1.57825	4.86044	0.324713	0.745398	0.996441	FALSE	none
h1SMcG0015645	0.454236	1.57825	4.86044	0.324713	0.745398	0.996441	FALSE	none
h1SMcG0015765	0.454236	1.57825	4.86044	0.324713	0.745398	0.996441	FALSE	none
h1SMcG0016168	0.454236	1.57825	4.86044	0.324713	0.745398	0.996441	FALSE	none
h1SMcG0016777	0.454236	1.57825	4.86044	0.324713	0.745398	0.996441	FALSE	none
h1SMcG0016931	0.454236	1.57825	4.86044	0.324713	0.745398	0.996441	FALSE	none
h1SMcG0017728	0.454236	1.57825	4.86044	0.324713	0.745398	0.996441	FALSE	none
h1SMcG0017894	0.454236	1.57825	4.86044	0.324713	0.745398	0.996441	FALSE	none
h1SMcG0017985	0.454236	1.57825	4.86044	0.324713	0.745398	0.996441	FALSE	none
h1SMcG0018332	0.454236	1.57825	4.86044	0.324713	0.745398	0.996441	FALSE	none
h1SMcG0018587	0.454236	1.57825	4.86044	0.324713	0.745398	0.996441	FALSE	none
h1SMcG0018622	0.454236	1.57825	4.86044	0.324713	0.745398	0.996441	FALSE	none
h1SMcG0018668	0.454236	1.57825	4.86044	0.324713	0.745398	0.996441	FALSE	none
h1SMcG0019250	0.454236	1.57825	4.86044	0.324713	0.745398	0.996441	FALSE	none
h1SMcG0019386	0.454236	1.57825	4.86044	0.324713	0.745398	0.996441	FALSE	none
h1SMcG0019610	0.454236	1.57825	4.86044	0.324713	0.745398	0.996441	FALSE	none
h1SMcG0020124	0.454236	1.57825	4.86044	0.324713	0.745398	0.996441	FALSE	none
h1SMcG0020150	0.454236	1.57825	4.86044	0.324713	0.745398	0.996441	FALSE	none
h1SMcG0020158	0.454236	1.57825	4.86044	0.324713	0.745398	0.996441	FALSE	none
h1SMcG0020570	0.454236	1.57825	4.86044	0.324713	0.745398	0.996441	FALSE	none
h1SMcG0020728	0.454236	1.57825	4.86044	0.324713	0.745398	0.996441	FALSE	none
h1SMcG0020744	0.454236	1.57825	4.86044	0.324713	0.745398	0.996441	FALSE	none
h1SMcG0020779	0.454236	1.57825	4.86044	0.324713	0.745398	0.996441	FALSE	none
h1SMcG0021083	0.454236	1.57825	4.86044	0.324713	0.745398	0.996441	FALSE	none
h1SMcG0021411	0.454236	1.57825	4.86044	0.324713	0.745398	0.996441	FALSE	none
h1SMcG0021448	0.454236	1.57825	4.86044	0.324713	0.745398	0.996441	FALSE	none
h1SMcG0021741	0.454236	1.57825	4.86044	0.324713	0.745398	0.996441	FALSE	none
h1SMcG0021903	0.454236	1.57825	4.86044	0.324713	0.745398	0.996441	FALSE	none
h1SMcG0022092	0.454236	1.57825	4.86044	0.324713	0.745398	0.996441	FALSE	none
h1SMcG0022188	0.454236	1.57825	4.86044	0.324713	0.745398	0.996441	FALSE	none
h1SMcG0022259	0.454236	1.57825	4.86044	0.324713	0.745398	0.996441	FALSE	none
h1SMcG0022423	0.454236	1.57825	4.86044	0.324713	0.745398	0.996441	FALSE	none
h1SMcG0022707	0.454236	1.57825	4.86044	0.324713	0.745398	0.996441	FALSE	none
h1SMcG0022777	0.454236	1.57825	4.86044	0.324713	0.745398	0.996441	FALSE	none
h1SMnG0001942	0.454236	1.57825	4.86044	0.324713	0.745398	0.996441	FALSE	none
h1SMnG0002343	0.454236	1.57825	4.86044	0.324713	0.745398	0.996441	FALSE	none
h1SMnG0002722	0.454236	1.57825	4.86044	0.324713	0.745398	0.996441	FALSE	none
h1SMnG0009042	0.454236	1.57825	4.86044	0.324713	0.745398	0.996441	FALSE	none
h1SMnG0013391	0.454236	1.57825	4.86044	0.324713	0.745398	0.996441	FALSE	none
h1SMnG0016501	0.454236	1.57825	4.86044	0.324713	0.745398	0.996441	FALSE	none
h1SMnG0017033	0.454236	1.57825	4.86044	0.324713	0.745398	0.996441	FALSE	none
h1SMnG0020801	0.454236	1.57825	4.86044	0.324713	0.745398	0.996441	FALSE	none
h1SMnG0024346	0.454236	1.57825	4.86044	0.324713	0.745398	0.996441	FALSE	none
h1SMnG0030198	0.454236	1.57825	4.86044	0.324713	0.745398	0.996441	FALSE	none
h1SMnG0032704	0.454236	1.57825	4.86044	0.324713	0.745398	0.996441	FALSE	none
h1SMcG0009919	3.83117	0.512168	1.5783	0.324505	0.745555	0.996441	FALSE	none
h1SMcG0022919	3.83117	0.512168	1.5783	0.324505	0.745555	0.996441	FALSE	none
h1SMcG0021619	8.58809	-0.299266	0.923683	-0.323992	0.745944	0.996441	FALSE	none
h1SMcG0016098	3.82319	0.51125	1.5794	0.323699	0.746166	0.996441	FALSE	none
h1SMcG0023080	3.11409	0.595627	1.84176	0.323401	0.746392	0.996441	FALSE	none
h1SMcG0010329	20.8859	0.266694	0.825559	0.323046	0.74666	0.996441	FALSE	none
h1SMcG0007598	5.55121	-0.387349	1.19957	-0.322906	0.746766	0.996441	FALSE	none
h1SMcG0000165	1.45553	1.13275	3.50898	0.322813	0.746837	0.996441	FALSE	none
h1SMcG0011716	1.45553	1.13275	3.50898	0.322813	0.746837	0.996441	FALSE	none
h1SMcG0004119	2.49439	-0.662594	2.05474	-0.32247	0.747096	0.996441	FALSE	none
h1SMcG0005893	2.49439	-0.662594	2.05474	-0.32247	0.747096	0.996441	FALSE	none
h1SMcG0000513	0.446258	1.56711	4.86163	0.322343	0.747193	0.996441	FALSE	none
h1SMcG0001014	0.446258	1.56711	4.86163	0.322343	0.747193	0.996441	FALSE	none
h1SMcG0001041	0.446258	1.56711	4.86163	0.322343	0.747193	0.996441	FALSE	none
h1SMcG0001115	0.446258	1.56711	4.86163	0.322343	0.747193	0.996441	FALSE	none
h1SMcG0001241	0.446258	1.56711	4.86163	0.322343	0.747193	0.996441	FALSE	none
h1SMcG0001300	0.446258	1.56711	4.86163	0.322343	0.747193	0.996441	FALSE	none
h1SMcG0001301	0.446258	1.56711	4.86163	0.322343	0.747193	0.996441	FALSE	none
h1SMcG0001441	0.446258	1.56711	4.86163	0.322343	0.747193	0.996441	FALSE	none
h1SMcG0001639	0.446258	1.56711	4.86163	0.322343	0.747193	0.996441	FALSE	none
h1SMcG0001838	0.446258	1.56711	4.86163	0.322343	0.747193	0.996441	FALSE	none
h1SMcG0001840	0.446258	1.56711	4.86163	0.322343	0.747193	0.996441	FALSE	none
h1SMcG0001948	0.446258	1.56711	4.86163	0.322343	0.747193	0.996441	FALSE	none
h1SMcG0002086	0.446258	1.56711	4.86163	0.322343	0.747193	0.996441	FALSE	none
h1SMcG0002182	0.446258	1.56711	4.86163	0.322343	0.747193	0.996441	FALSE	none
h1SMcG0002187	0.446258	1.56711	4.86163	0.322343	0.747193	0.996441	FALSE	none
h1SMcG0002413	0.446258	1.56711	4.86163	0.322343	0.747193	0.996441	FALSE	none
h1SMcG0002798	0.446258	1.56711	4.86163	0.322343	0.747193	0.996441	FALSE	none
h1SMcG0003005	0.446258	1.56711	4.86163	0.322343	0.747193	0.996441	FALSE	none
h1SMcG0003277	0.446258	1.56711	4.86163	0.322343	0.747193	0.996441	FALSE	none
h1SMcG0003558	0.446258	1.56711	4.86163	0.322343	0.747193	0.996441	FALSE	none
h1SMcG0003680	0.446258	1.56711	4.86163	0.322343	0.747193	0.996441	FALSE	none
h1SMcG0003858	0.446258	1.56711	4.86163	0.322343	0.747193	0.996441	FALSE	none
h1SMcG0004098	0.446258	1.56711	4.86163	0.322343	0.747193	0.996441	FALSE	none
h1SMcG0004183	0.446258	1.56711	4.86163	0.322343	0.747193	0.996441	FALSE	none
h1SMcG0004242	0.446258	1.56711	4.86163	0.322343	0.747193	0.996441	FALSE	none
h1SMcG0004693	0.446258	1.56711	4.86163	0.322343	0.747193	0.996441	FALSE	none
h1SMcG0004750	0.446258	1.56711	4.86163	0.322343	0.747193	0.996441	FALSE	none
h1SMcG0005009	0.446258	1.56711	4.86163	0.322343	0.747193	0.996441	FALSE	none
h1SMcG0005604	0.446258	1.56711	4.86163	0.322343	0.747193	0.996441	FALSE	none
h1SMcG0005719	0.446258	1.56711	4.86163	0.322343	0.747193	0.996441	FALSE	none
h1SMcG0005950	0.446258	1.56711	4.86163	0.322343	0.747193	0.996441	FALSE	none
h1SMcG0006213	0.446258	1.56711	4.86163	0.322343	0.747193	0.996441	FALSE	none
h1SMcG0006502	0.446258	1.56711	4.86163	0.322343	0.747193	0.996441	FALSE	none
h1SMcG0006757	0.446258	1.56711	4.86163	0.322343	0.747193	0.996441	FALSE	none
h1SMcG0006792	0.446258	1.56711	4.86163	0.322343	0.747193	0.996441	FALSE	none
h1SMcG0007558	0.446258	1.56711	4.86163	0.322343	0.747193	0.996441	FALSE	none
h1SMcG0007990	0.446258	1.56711	4.86163	0.322343	0.747193	0.996441	FALSE	none
h1SMcG0008258	0.446258	1.56711	4.86163	0.322343	0.747193	0.996441	FALSE	none
h1SMcG0008652	0.446258	1.56711	4.86163	0.322343	0.747193	0.996441	FALSE	none
h1SMcG0008750	0.446258	1.56711	4.86163	0.322343	0.747193	0.996441	FALSE	none
h1SMcG0009857	0.446258	1.56711	4.86163	0.322343	0.747193	0.996441	FALSE	none
h1SMcG0009871	0.446258	1.56711	4.86163	0.322343	0.747193	0.996441	FALSE	none
h1SMcG0009879	0.446258	1.56711	4.86163	0.322343	0.747193	0.996441	FALSE	none
h1SMcG0010717	0.446258	1.56711	4.86163	0.322343	0.747193	0.996441	FALSE	none
h1SMcG0011316	0.446258	1.56711	4.86163	0.322343	0.747193	0.996441	FALSE	none
h1SMcG0011378	0.446258	1.56711	4.86163	0.322343	0.747193	0.996441	FALSE	none
h1SMcG0011411	0.446258	1.56711	4.86163	0.322343	0.747193	0.996441	FALSE	none
h1SMcG0011444	0.446258	1.56711	4.86163	0.322343	0.747193	0.996441	FALSE	none
h1SMcG0011691	0.446258	1.56711	4.86163	0.322343	0.747193	0.996441	FALSE	none
h1SMcG0012021	0.446258	1.56711	4.86163	0.322343	0.747193	0.996441	FALSE	none
h1SMcG0012105	0.446258	1.56711	4.86163	0.322343	0.747193	0.996441	FALSE	none
h1SMcG0012109	0.446258	1.56711	4.86163	0.322343	0.747193	0.996441	FALSE	none
h1SMcG0012561	0.446258	1.56711	4.86163	0.322343	0.747193	0.996441	FALSE	none
h1SMcG0013104	0.446258	1.56711	4.86163	0.322343	0.747193	0.996441	FALSE	none
h1SMcG0013299	0.446258	1.56711	4.86163	0.322343	0.747193	0.996441	FALSE	none
h1SMcG0013791	0.446258	1.56711	4.86163	0.322343	0.747193	0.996441	FALSE	none
h1SMcG0013798	0.446258	1.56711	4.86163	0.322343	0.747193	0.996441	FALSE	none
h1SMcG0014015	0.446258	1.56711	4.86163	0.322343	0.747193	0.996441	FALSE	none
h1SMcG0014225	0.446258	1.56711	4.86163	0.322343	0.747193	0.996441	FALSE	none
h1SMcG0014312	0.446258	1.56711	4.86163	0.322343	0.747193	0.996441	FALSE	none
h1SMcG0014831	0.446258	1.56711	4.86163	0.322343	0.747193	0.996441	FALSE	none
h1SMcG0014874	0.446258	1.56711	4.86163	0.322343	0.747193	0.996441	FALSE	none
h1SMcG0015056	0.446258	1.56711	4.86163	0.322343	0.747193	0.996441	FALSE	none
h1SMcG0015110	0.446258	1.56711	4.86163	0.322343	0.747193	0.996441	FALSE	none
h1SMcG0015241	0.446258	1.56711	4.86163	0.322343	0.747193	0.996441	FALSE	none
h1SMcG0015449	0.446258	1.56711	4.86163	0.322343	0.747193	0.996441	FALSE	none
h1SMcG0015816	0.446258	1.56711	4.86163	0.322343	0.747193	0.996441	FALSE	none
h1SMcG0016352	0.446258	1.56711	4.86163	0.322343	0.747193	0.996441	FALSE	none
h1SMcG0016680	0.446258	1.56711	4.86163	0.322343	0.747193	0.996441	FALSE	none
h1SMcG0017162	0.446258	1.56711	4.86163	0.322343	0.747193	0.996441	FALSE	none
h1SMcG0017639	0.446258	1.56711	4.86163	0.322343	0.747193	0.996441	FALSE	none
h1SMcG0017760	0.446258	1.56711	4.86163	0.322343	0.747193	0.996441	FALSE	none
h1SMcG0017971	0.446258	1.56711	4.86163	0.322343	0.747193	0.996441	FALSE	none
h1SMcG0017987	0.446258	1.56711	4.86163	0.322343	0.747193	0.996441	FALSE	none
h1SMcG0018147	0.446258	1.56711	4.86163	0.322343	0.747193	0.996441	FALSE	none
h1SMcG0018287	0.446258	1.56711	4.86163	0.322343	0.747193	0.996441	FALSE	none
h1SMcG0018881	0.446258	1.56711	4.86163	0.322343	0.747193	0.996441	FALSE	none
h1SMcG0019657	0.446258	1.56711	4.86163	0.322343	0.747193	0.996441	FALSE	none
h1SMcG0019747	0.446258	1.56711	4.86163	0.322343	0.747193	0.996441	FALSE	none
h1SMcG0020412	0.446258	1.56711	4.86163	0.322343	0.747193	0.996441	FALSE	none
h1SMcG0020662	0.446258	1.56711	4.86163	0.322343	0.747193	0.996441	FALSE	none
h1SMcG0020682	0.446258	1.56711	4.86163	0.322343	0.747193	0.996441	FALSE	none
h1SMcG0020832	0.446258	1.56711	4.86163	0.322343	0.747193	0.996441	FALSE	none
h1SMcG0021163	0.446258	1.56711	4.86163	0.322343	0.747193	0.996441	FALSE	none
h1SMcG0021352	0.446258	1.56711	4.86163	0.322343	0.747193	0.996441	FALSE	none
h1SMcG0021385	0.446258	1.56711	4.86163	0.322343	0.747193	0.996441	FALSE	none
h1SMcG0021388	0.446258	1.56711	4.86163	0.322343	0.747193	0.996441	FALSE	none
h1SMcG0021493	0.446258	1.56711	4.86163	0.322343	0.747193	0.996441	FALSE	none
h1SMcG0021916	0.446258	1.56711	4.86163	0.322343	0.747193	0.996441	FALSE	none
h1SMcG0021966	0.446258	1.56711	4.86163	0.322343	0.747193	0.996441	FALSE	none
h1SMcG0022001	0.446258	1.56711	4.86163	0.322343	0.747193	0.996441	FALSE	none
h1SMcG0022101	0.446258	1.56711	4.86163	0.322343	0.747193	0.996441	FALSE	none
h1SMcG0022201	0.446258	1.56711	4.86163	0.322343	0.747193	0.996441	FALSE	none
h1SMcG0022261	0.446258	1.56711	4.86163	0.322343	0.747193	0.996441	FALSE	none
h1SMcG0022692	0.446258	1.56711	4.86163	0.322343	0.747193	0.996441	FALSE	none
h1SMcG0022933	0.446258	1.56711	4.86163	0.322343	0.747193	0.996441	FALSE	none
h1SMnG0008134	0.446258	1.56711	4.86163	0.322343	0.747193	0.996441	FALSE	none
h1SMnG0009043	0.446258	1.56711	4.86163	0.322343	0.747193	0.996441	FALSE	none
h1SMnG0009338	0.446258	1.56711	4.86163	0.322343	0.747193	0.996441	FALSE	none
h1SMnG0011059	0.446258	1.56711	4.86163	0.322343	0.747193	0.996441	FALSE	none
h1SMnG0012800	0.446258	1.56711	4.86163	0.322343	0.747193	0.996441	FALSE	none
h1SMnG0018782	0.446258	1.56711	4.86163	0.322343	0.747193	0.996441	FALSE	none
h1SMnG0019506	0.446258	1.56711	4.86163	0.322343	0.747193	0.996441	FALSE	none
h1SMnG0026259	0.446258	1.56711	4.86163	0.322343	0.747193	0.996441	FALSE	none
h1SMnG0031187	0.446258	1.56711	4.86163	0.322343	0.747193	0.996441	FALSE	none
h1SMcG0008694	5.02949	0.433928	1.34762	0.321995	0.747457	0.996441	FALSE	none
h1SMcG0014491	4.55332	-0.468427	1.45805	-0.321269	0.748007	0.996441	FALSE	none
h1SMcG0020120	4.86603	-0.423689	1.31937	-0.32113	0.748112	0.996441	FALSE	none
h1SMcG0018377	1.83256	0.904703	2.81999	0.320818	0.748348	0.996441	FALSE	none
h1SMcG0001938	1.84454	0.897865	2.80968	0.319561	0.749301	0.996441	FALSE	none
h1SMcG0019606	1.84454	0.897865	2.80968	0.319561	0.749301	0.996441	FALSE	none
h1SMnG0020936	1.84454	0.897865	2.80968	0.319561	0.749301	0.996441	FALSE	none
h1SMcG0019630	4.89901	-0.43839	1.37259	-0.319388	0.749432	0.996441	FALSE	none
h1SMcG0000742	1.08814	-1.39249	4.37268	-0.318451	0.750143	0.996441	FALSE	none
h1SMcG0001417	1.08814	-1.39249	4.37268	-0.318451	0.750143	0.996441	FALSE	none
h1SMcG0004050	1.08814	-1.39249	4.37268	-0.318451	0.750143	0.996441	FALSE	none
h1SMcG0004146	1.08814	-1.39249	4.37268	-0.318451	0.750143	0.996441	FALSE	none
h1SMcG0005555	1.08814	-1.39249	4.37268	-0.318451	0.750143	0.996441	FALSE	none
h1SMcG0005840	1.08814	-1.39249	4.37268	-0.318451	0.750143	0.996441	FALSE	none
h1SMcG0005846	1.08814	-1.39249	4.37268	-0.318451	0.750143	0.996441	FALSE	none
h1SMcG0005894	1.08814	-1.39249	4.37268	-0.318451	0.750143	0.996441	FALSE	none
h1SMcG0005969	1.08814	-1.39249	4.37268	-0.318451	0.750143	0.996441	FALSE	none
h1SMcG0007190	1.08814	-1.39249	4.37268	-0.318451	0.750143	0.996441	FALSE	none
h1SMcG0010358	1.08814	-1.39249	4.37268	-0.318451	0.750143	0.996441	FALSE	none
h1SMcG0012431	1.08814	-1.39249	4.37268	-0.318451	0.750143	0.996441	FALSE	none
h1SMcG0014630	1.08814	-1.39249	4.37268	-0.318451	0.750143	0.996441	FALSE	none
h1SMcG0015000	1.08814	-1.39249	4.37268	-0.318451	0.750143	0.996441	FALSE	none
h1SMcG0015764	1.08814	-1.39249	4.37268	-0.318451	0.750143	0.996441	FALSE	none
h1SMcG0015814	1.08814	-1.39249	4.37268	-0.318451	0.750143	0.996441	FALSE	none
h1SMcG0016234	1.08814	-1.39249	4.37268	-0.318451	0.750143	0.996441	FALSE	none
h1SMcG0018133	1.08814	-1.39249	4.37268	-0.318451	0.750143	0.996441	FALSE	none
h1SMcG0019962	1.08814	-1.39249	4.37268	-0.318451	0.750143	0.996441	FALSE	none
h1SMnG0000059	1.08814	-1.39249	4.37268	-0.318451	0.750143	0.996441	FALSE	none
h1SMnG0008588	1.08814	-1.39249	4.37268	-0.318451	0.750143	0.996441	FALSE	none
h1SMnG0024674	1.08814	-1.39249	4.37268	-0.318451	0.750143	0.996441	FALSE	none
h1SMnG0031618	1.08814	-1.39249	4.37268	-0.318451	0.750143	0.996441	FALSE	none
h1SMnG0033202	1.08814	-1.39249	4.37268	-0.318451	0.750143	0.996441	FALSE	none
h1SMcG0013838	5.97446	0.386982	1.22048	0.317074	0.751187	0.996441	FALSE	none
h1SMcG0001497	13.6062	-0.246531	0.779475	-0.316278	0.751792	0.996441	FALSE	none
h1SMcG0002547	1.26955	1.29039	4.08298	0.316041	0.751971	0.996441	FALSE	none
h1SMcG0018151	1.26955	1.29039	4.08298	0.316041	0.751971	0.996441	FALSE	none
h1SMcG0019106	1.26955	1.29039	4.08298	0.316041	0.751971	0.996441	FALSE	none
h1SMcG0019144	1.26955	1.29039	4.08298	0.316041	0.751971	0.996441	FALSE	none
h1SMcG0015526	5.69332	-0.374563	1.18542	-0.315977	0.75202	0.996441	FALSE	none
h1SMcG0013361	2.45848	-0.652455	2.07148	-0.31497	0.752784	0.996441	FALSE	none
h1SMcG0001144	4.35196	-0.469359	1.49177	-0.314632	0.753041	0.996441	FALSE	none
h1SMcG0000255	1.4336	1.12127	3.56422	0.314591	0.753072	0.996441	FALSE	none
h1SMcG0022335	1.4336	1.12127	3.56422	0.314591	0.753072	0.996441	FALSE	none
h1SMcG0006277	4.3902	0.464372	1.47635	0.31454	0.753111	0.996441	FALSE	none
h1SMcG0000998	4.14895	-0.463662	1.47482	-0.314385	0.753229	0.996441	FALSE	none
h1SMcG0008692	4.14895	-0.463662	1.47482	-0.314385	0.753229	0.996441	FALSE	none
h1SMnG0030064	4.69635	0.434774	1.38371	0.314209	0.753362	0.996441	FALSE	none
h1SMcG0016505	4.35689	0.505703	1.61359	0.313403	0.753975	0.996441	FALSE	none
h1SMcG0000155	3.31568	-0.526392	1.6917	-0.311162	0.755677	0.996441	FALSE	none
h1SMcG0004688	3.31568	-0.526392	1.6917	-0.311162	0.755677	0.996441	FALSE	none
h1SMcG0003223	3.83915	0.490983	1.57979	0.310791	0.75596	0.996441	FALSE	none
h1SMcG0012304	3.70303	0.509868	1.64095	0.310716	0.756017	0.996441	FALSE	none
h1SMcG0011990	5.07597	0.452153	1.45878	0.309952	0.756597	0.996441	FALSE	none
h1SMcG0017230	5.10131	0.414424	1.33911	0.309477	0.756959	0.996441	FALSE	none
h1SMcG0021396	3.63978	-0.508167	1.64497	-0.308923	0.75738	0.996441	FALSE	none
h1SMcG0020261	3.81521	0.488139	1.58307	0.30835	0.757816	0.996441	FALSE	none
h1SMcG0022051	3.81521	0.488139	1.58307	0.30835	0.757816	0.996441	FALSE	none
h1SMcG0011819	2.62253	-0.598419	1.95433	-0.306202	0.759451	0.996441	FALSE	none
h1SMcG0012365	2.62253	-0.598419	1.95433	-0.306202	0.759451	0.996441	FALSE	none
h1SMnG0002338	3.99288	-0.463601	1.51519	-0.305969	0.759628	0.996441	FALSE	none
h1SMcG0003963	3.6791	0.503806	1.64789	0.305728	0.759812	0.996441	FALSE	none
h1SMcG0006653	3.6791	0.503806	1.64789	0.305728	0.759812	0.996441	FALSE	none
h1SMcG0003551	2.63051	-0.596537	1.9517	-0.305649	0.759872	0.996441	FALSE	none
h1SMcG0005046	3.95533	0.49332	1.61531	0.305402	0.76006	0.996441	FALSE	none
h1SMcG0008274	3.00788	0.567158	1.85742	0.305347	0.760102	0.996441	FALSE	none
h1SMcG0015128	3.00788	0.567158	1.85742	0.305347	0.760102	0.996441	FALSE	none
h1SMcG0003079	5.54323	-0.364102	1.19759	-0.304029	0.761105	0.996441	FALSE	none
h1SMcG0007938	5.54323	-0.364102	1.19759	-0.304029	0.761105	0.996441	FALSE	none
h1SMcG0012484	7.0856	-0.30833	1.01559	-0.303597	0.761435	0.996441	FALSE	none
h1SMcG0017594	7.02012	0.315905	1.04193	0.303192	0.761744	0.996441	FALSE	none
h1SMcG0020176	6.04076	0.350184	1.15514	0.303153	0.761773	0.996441	FALSE	none
h1SMcG0020908	2.15068	0.705225	2.3353	0.301984	0.762664	0.996441	FALSE	none
h1SMcG0016254	4.87601	-0.3967	1.31551	-0.301557	0.76299	0.996441	FALSE	none
h1SMcG0018476	3.13568	-0.538766	1.79354	-0.300392	0.763878	0.996441	FALSE	none
h1SMcG0013765	5.36756	0.374999	1.25316	0.299242	0.764755	0.996441	FALSE	none
h1SMcG0016975	7.05403	0.308011	1.03091	0.298776	0.765111	0.996441	FALSE	none
h1SMcG0003950	1.70642	0.904414	3.02783	0.298701	0.765168	0.996441	FALSE	none
h1SMcG0008150	1.70642	0.904414	3.02783	0.298701	0.765168	0.996441	FALSE	none
h1SMcG0009619	1.70642	0.904414	3.02783	0.298701	0.765168	0.996441	FALSE	none
h1SMcG0009891	1.70642	0.904414	3.02783	0.298701	0.765168	0.996441	FALSE	none
h1SMcG0014906	1.70642	0.904414	3.02783	0.298701	0.765168	0.996441	FALSE	none
h1SMcG0010939	2.12675	0.701301	2.35074	0.298331	0.76545	0.996441	FALSE	none
h1SMcG0013563	2.12675	0.701301	2.35074	0.298331	0.76545	0.996441	FALSE	none
h1SMcG0013894	2.12675	0.701301	2.35074	0.298331	0.76545	0.996441	FALSE	none
h1SMcG0020910	2.12675	0.701301	2.35074	0.298331	0.76545	0.996441	FALSE	none
h1SMnG0025522	3.18955	-0.530156	1.77774	-0.29822	0.765535	0.996441	FALSE	none
h1SMcG0006455	2.76065	-0.564878	1.91182	-0.295467	0.767637	0.996441	FALSE	none
h1SMcG0013635	2.88679	0.606652	2.05351	0.295422	0.767671	0.996441	FALSE	none
h1SMcG0005953	2.06609	-0.778561	2.63911	-0.295009	0.767987	0.996441	FALSE	none
h1SMcG0001866	1.66253	0.91745	3.11812	0.294232	0.768581	0.996441	FALSE	none
h1SMcG0002233	1.66253	0.91745	3.11812	0.294232	0.768581	0.996441	FALSE	none
h1SMcG0007701	1.66253	0.91745	3.11812	0.294232	0.768581	0.996441	FALSE	none
h1SMcG0011035	1.66253	0.91745	3.11812	0.294232	0.768581	0.996441	FALSE	none
h1SMcG0011364	1.66253	0.91745	3.11812	0.294232	0.768581	0.996441	FALSE	none
h1SMcG0012048	1.66253	0.91745	3.11812	0.294232	0.768581	0.996441	FALSE	none
h1SMcG0012601	1.66253	0.91745	3.11812	0.294232	0.768581	0.996441	FALSE	none
h1SMcG0016378	1.66253	0.91745	3.11812	0.294232	0.768581	0.996441	FALSE	none
h1SMcG0017959	1.66253	0.91745	3.11812	0.294232	0.768581	0.996441	FALSE	none
h1SMcG0006997	3.0249	0.587187	2.00228	0.293259	0.769324	0.996441	FALSE	none
h1SMcG0012731	3.0249	0.587187	2.00228	0.293259	0.769324	0.996441	FALSE	none
h1SMcG0008076	11.7118	-0.24545	0.837159	-0.293194	0.769374	0.996441	FALSE	none
h1SMcG0001940	6.72593	0.316535	1.08103	0.292808	0.769669	0.996441	FALSE	none
h1SMcG0006580	4.86803	-0.383988	1.31347	-0.292345	0.770023	0.996441	FALSE	none
h1SMcG0021997	6.07233	-0.335654	1.14881	-0.292175	0.770153	0.996441	FALSE	none
h1SMcG0000802	1.67051	0.896112	3.07253	0.291653	0.770552	0.996441	FALSE	none
h1SMcG0014438	1.67051	0.896112	3.07253	0.291653	0.770552	0.996441	FALSE	none
h1SMcG0015011	1.67051	0.896112	3.07253	0.291653	0.770552	0.996441	FALSE	none
h1SMcG0001601	4.36825	0.433121	1.48892	0.290895	0.771131	0.996441	FALSE	none
h1SMcG0005059	6.02481	0.336013	1.15949	0.289794	0.771974	0.996441	FALSE	none
h1SMcG0021255	2.10738	-0.684227	2.36409	-0.289425	0.772256	0.996441	FALSE	none
h1SMcG0002531	1.09811	-1.39724	4.82804	-0.289401	0.772275	0.996441	FALSE	none
h1SMcG0009854	1.09811	-1.39724	4.82804	-0.289401	0.772275	0.996441	FALSE	none
h1SMcG0012883	1.09811	-1.39724	4.82804	-0.289401	0.772275	0.996441	FALSE	none
h1SMcG0013956	1.09811	-1.39724	4.82804	-0.289401	0.772275	0.996441	FALSE	none
h1SMcG0018256	1.09811	-1.39724	4.82804	-0.289401	0.772275	0.996441	FALSE	none
h1SMnG0017682	1.09811	-1.39724	4.82804	-0.289401	0.772275	0.996441	FALSE	none
h1SMcG0008610	1.11407	-1.38268	4.77997	-0.289266	0.772378	0.996441	FALSE	none
h1SMcG0012124	1.11407	-1.38268	4.77997	-0.289266	0.772378	0.996441	FALSE	none
h1SMcG0014009	1.11407	-1.38268	4.77997	-0.289266	0.772378	0.996441	FALSE	none
h1SMcG0016845	1.11407	-1.38268	4.77997	-0.289266	0.772378	0.996441	FALSE	none
h1SMcG0002444	1.0622	-1.38361	4.78973	-0.288871	0.77268	0.996441	FALSE	none
h1SMcG0003196	1.0622	-1.38361	4.78973	-0.288871	0.77268	0.996441	FALSE	none
h1SMcG0003656	1.0622	-1.38361	4.78973	-0.288871	0.77268	0.996441	FALSE	none
h1SMcG0018722	1.0622	-1.38361	4.78973	-0.288871	0.77268	0.996441	FALSE	none
h1SMcG0019498	1.0622	-1.38361	4.78973	-0.288871	0.77268	0.996441	FALSE	none
h1SMcG0019765	1.0622	-1.38361	4.78973	-0.288871	0.77268	0.996441	FALSE	none
h1SMcG0021461	1.0622	-1.38361	4.78973	-0.288871	0.77268	0.996441	FALSE	none
h1SMcG0021590	1.0622	-1.38361	4.78973	-0.288871	0.77268	0.996441	FALSE	none
h1SMcG0022487	1.0622	-1.38361	4.78973	-0.288871	0.77268	0.996441	FALSE	none
h1SMnG0033415	1.0622	-1.38361	4.78973	-0.288871	0.77268	0.996441	FALSE	none
h1SMcG0000190	1.07816	-1.38771	4.82804	-0.287428	0.773785	0.996441	FALSE	none
h1SMcG0006388	1.07816	-1.38771	4.82804	-0.287428	0.773785	0.996441	FALSE	none
h1SMcG0008003	1.07816	-1.38771	4.82804	-0.287428	0.773785	0.996441	FALSE	none
h1SMcG0020636	1.07816	-1.38771	4.82804	-0.287428	0.773785	0.996441	FALSE	none
h1SMcG0009500	2.05752	-0.689423	2.40049	-0.287202	0.773958	0.996441	FALSE	none
h1SMcG0012710	2.05752	-0.689423	2.40049	-0.287202	0.773958	0.996441	FALSE	none
h1SMcG0001775	14.6172	0.222786	0.777646	0.286488	0.774505	0.996441	FALSE	none
h1SMcG0000156	0.549057	-1.39558	4.88765	-0.285531	0.775237	0.996441	FALSE	none
h1SMcG0000378	0.549057	-1.39558	4.88765	-0.285531	0.775237	0.996441	FALSE	none
h1SMcG0000916	0.549057	-1.39558	4.88765	-0.285531	0.775237	0.996441	FALSE	none
h1SMcG0001026	0.549057	-1.39558	4.88765	-0.285531	0.775237	0.996441	FALSE	none
h1SMcG0001100	0.549057	-1.39558	4.88765	-0.285531	0.775237	0.996441	FALSE	none
h1SMcG0001608	0.549057	-1.39558	4.88765	-0.285531	0.775237	0.996441	FALSE	none
h1SMcG0001887	0.549057	-1.39558	4.88765	-0.285531	0.775237	0.996441	FALSE	none
h1SMcG0001900	0.549057	-1.39558	4.88765	-0.285531	0.775237	0.996441	FALSE	none
h1SMcG0001982	0.549057	-1.39558	4.88765	-0.285531	0.775237	0.996441	FALSE	none
h1SMcG0002099	0.549057	-1.39558	4.88765	-0.285531	0.775237	0.996441	FALSE	none
h1SMcG0002336	0.549057	-1.39558	4.88765	-0.285531	0.775237	0.996441	FALSE	none
h1SMcG0002566	0.549057	-1.39558	4.88765	-0.285531	0.775237	0.996441	FALSE	none
h1SMcG0002699	0.549057	-1.39558	4.88765	-0.285531	0.775237	0.996441	FALSE	none
h1SMcG0002858	0.549057	-1.39558	4.88765	-0.285531	0.775237	0.996441	FALSE	none
h1SMcG0003179	0.549057	-1.39558	4.88765	-0.285531	0.775237	0.996441	FALSE	none
h1SMcG0003323	0.549057	-1.39558	4.88765	-0.285531	0.775237	0.996441	FALSE	none
h1SMcG0003523	0.549057	-1.39558	4.88765	-0.285531	0.775237	0.996441	FALSE	none
h1SMcG0003579	0.549057	-1.39558	4.88765	-0.285531	0.775237	0.996441	FALSE	none
h1SMcG0003895	0.549057	-1.39558	4.88765	-0.285531	0.775237	0.996441	FALSE	none
h1SMcG0004181	0.549057	-1.39558	4.88765	-0.285531	0.775237	0.996441	FALSE	none
h1SMcG0004190	0.549057	-1.39558	4.88765	-0.285531	0.775237	0.996441	FALSE	none
h1SMcG0004244	0.549057	-1.39558	4.88765	-0.285531	0.775237	0.996441	FALSE	none
h1SMcG0004370	0.549057	-1.39558	4.88765	-0.285531	0.775237	0.996441	FALSE	none
h1SMcG0004374	0.549057	-1.39558	4.88765	-0.285531	0.775237	0.996441	FALSE	none
h1SMcG0004438	0.549057	-1.39558	4.88765	-0.285531	0.775237	0.996441	FALSE	none
h1SMcG0004562	0.549057	-1.39558	4.88765	-0.285531	0.775237	0.996441	FALSE	none
h1SMcG0004829	0.549057	-1.39558	4.88765	-0.285531	0.775237	0.996441	FALSE	none
h1SMcG0004920	0.549057	-1.39558	4.88765	-0.285531	0.775237	0.996441	FALSE	none
h1SMcG0005005	0.549057	-1.39558	4.88765	-0.285531	0.775237	0.996441	FALSE	none
h1SMcG0005629	0.549057	-1.39558	4.88765	-0.285531	0.775237	0.996441	FALSE	none
h1SMcG0005986	0.549057	-1.39558	4.88765	-0.285531	0.775237	0.996441	FALSE	none
h1SMcG0006181	0.549057	-1.39558	4.88765	-0.285531	0.775237	0.996441	FALSE	none
h1SMcG0006234	0.549057	-1.39558	4.88765	-0.285531	0.775237	0.996441	FALSE	none
h1SMcG0006735	0.549057	-1.39558	4.88765	-0.285531	0.775237	0.996441	FALSE	none
h1SMcG0006803	0.549057	-1.39558	4.88765	-0.285531	0.775237	0.996441	FALSE	none
h1SMcG0007350	0.549057	-1.39558	4.88765	-0.285531	0.775237	0.996441	FALSE	none
h1SMcG0007364	0.549057	-1.39558	4.88765	-0.285531	0.775237	0.996441	FALSE	none
h1SMcG0007671	0.549057	-1.39558	4.88765	-0.285531	0.775237	0.996441	FALSE	none
h1SMcG0008155	0.549057	-1.39558	4.88765	-0.285531	0.775237	0.996441	FALSE	none
h1SMcG0008277	0.549057	-1.39558	4.88765	-0.285531	0.775237	0.996441	FALSE	none
h1SMcG0009026	0.549057	-1.39558	4.88765	-0.285531	0.775237	0.996441	FALSE	none
h1SMcG0009849	0.549057	-1.39558	4.88765	-0.285531	0.775237	0.996441	FALSE	none
h1SMcG0009983	0.549057	-1.39558	4.88765	-0.285531	0.775237	0.996441	FALSE	none
h1SMcG0010279	0.549057	-1.39558	4.88765	-0.285531	0.775237	0.996441	FALSE	none
h1SMcG0010434	0.549057	-1.39558	4.88765	-0.285531	0.775237	0.996441	FALSE	none
h1SMcG0010802	0.549057	-1.39558	4.88765	-0.285531	0.775237	0.996441	FALSE	none
h1SMcG0011068	0.549057	-1.39558	4.88765	-0.285531	0.775237	0.996441	FALSE	none
h1SMcG0011162	0.549057	-1.39558	4.88765	-0.285531	0.775237	0.996441	FALSE	none
h1SMcG0011456	0.549057	-1.39558	4.88765	-0.285531	0.775237	0.996441	FALSE	none
h1SMcG0012056	0.549057	-1.39558	4.88765	-0.285531	0.775237	0.996441	FALSE	none
h1SMcG0012208	0.549057	-1.39558	4.88765	-0.285531	0.775237	0.996441	FALSE	none
h1SMcG0012839	0.549057	-1.39558	4.88765	-0.285531	0.775237	0.996441	FALSE	none
h1SMcG0012855	0.549057	-1.39558	4.88765	-0.285531	0.775237	0.996441	FALSE	none
h1SMcG0013084	0.549057	-1.39558	4.88765	-0.285531	0.775237	0.996441	FALSE	none
h1SMcG0013162	0.549057	-1.39558	4.88765	-0.285531	0.775237	0.996441	FALSE	none
h1SMcG0013379	0.549057	-1.39558	4.88765	-0.285531	0.775237	0.996441	FALSE	none
h1SMcG0014170	0.549057	-1.39558	4.88765	-0.285531	0.775237	0.996441	FALSE	none
h1SMcG0014302	0.549057	-1.39558	4.88765	-0.285531	0.775237	0.996441	FALSE	none
h1SMcG0014372	0.549057	-1.39558	4.88765	-0.285531	0.775237	0.996441	FALSE	none
h1SMcG0014386	0.549057	-1.39558	4.88765	-0.285531	0.775237	0.996441	FALSE	none
h1SMcG0014417	0.549057	-1.39558	4.88765	-0.285531	0.775237	0.996441	FALSE	none
h1SMcG0014561	0.549057	-1.39558	4.88765	-0.285531	0.775237	0.996441	FALSE	none
h1SMcG0014777	0.549057	-1.39558	4.88765	-0.285531	0.775237	0.996441	FALSE	none
h1SMcG0015103	0.549057	-1.39558	4.88765	-0.285531	0.775237	0.996441	FALSE	none
h1SMcG0015154	0.549057	-1.39558	4.88765	-0.285531	0.775237	0.996441	FALSE	none
h1SMcG0015456	0.549057	-1.39558	4.88765	-0.285531	0.775237	0.996441	FALSE	none
h1SMcG0015715	0.549057	-1.39558	4.88765	-0.285531	0.775237	0.996441	FALSE	none
h1SMcG0015986	0.549057	-1.39558	4.88765	-0.285531	0.775237	0.996441	FALSE	none
h1SMcG0016309	0.549057	-1.39558	4.88765	-0.285531	0.775237	0.996441	FALSE	none
h1SMcG0016384	0.549057	-1.39558	4.88765	-0.285531	0.775237	0.996441	FALSE	none
h1SMcG0016440	0.549057	-1.39558	4.88765	-0.285531	0.775237	0.996441	FALSE	none
h1SMcG0016479	0.549057	-1.39558	4.88765	-0.285531	0.775237	0.996441	FALSE	none
h1SMcG0017103	0.549057	-1.39558	4.88765	-0.285531	0.775237	0.996441	FALSE	none
h1SMcG0017808	0.549057	-1.39558	4.88765	-0.285531	0.775237	0.996441	FALSE	none
h1SMcG0018460	0.549057	-1.39558	4.88765	-0.285531	0.775237	0.996441	FALSE	none
h1SMcG0018659	0.549057	-1.39558	4.88765	-0.285531	0.775237	0.996441	FALSE	none
h1SMcG0018792	0.549057	-1.39558	4.88765	-0.285531	0.775237	0.996441	FALSE	none
h1SMcG0019135	0.549057	-1.39558	4.88765	-0.285531	0.775237	0.996441	FALSE	none
h1SMcG0019140	0.549057	-1.39558	4.88765	-0.285531	0.775237	0.996441	FALSE	none
h1SMcG0019312	0.549057	-1.39558	4.88765	-0.285531	0.775237	0.996441	FALSE	none
h1SMcG0020148	0.549057	-1.39558	4.88765	-0.285531	0.775237	0.996441	FALSE	none
h1SMcG0020401	0.549057	-1.39558	4.88765	-0.285531	0.775237	0.996441	FALSE	none
h1SMcG0020627	0.549057	-1.39558	4.88765	-0.285531	0.775237	0.996441	FALSE	none
h1SMcG0020664	0.549057	-1.39558	4.88765	-0.285531	0.775237	0.996441	FALSE	none
h1SMcG0021039	0.549057	-1.39558	4.88765	-0.285531	0.775237	0.996441	FALSE	none
h1SMcG0021052	0.549057	-1.39558	4.88765	-0.285531	0.775237	0.996441	FALSE	none
h1SMcG0021392	0.549057	-1.39558	4.88765	-0.285531	0.775237	0.996441	FALSE	none
h1SMcG0022251	0.549057	-1.39558	4.88765	-0.285531	0.775237	0.996441	FALSE	none
h1SMcG0022925	0.549057	-1.39558	4.88765	-0.285531	0.775237	0.996441	FALSE	none
h1SMnG0000133	0.549057	-1.39558	4.88765	-0.285531	0.775237	0.996441	FALSE	none
h1SMnG0011145	0.549057	-1.39558	4.88765	-0.285531	0.775237	0.996441	FALSE	none
h1SMnG0026434	0.549057	-1.39558	4.88765	-0.285531	0.775237	0.996441	FALSE	none
h1SMnG0027325	0.549057	-1.39558	4.88765	-0.285531	0.775237	0.996441	FALSE	none
h1SMnG0028824	0.549057	-1.39558	4.88765	-0.285531	0.775237	0.996441	FALSE	none
h1SMnG0032072	0.549057	-1.39558	4.88765	-0.285531	0.775237	0.996441	FALSE	none
h1SMcG0000025	0.53908	-1.38936	4.88765	-0.28426	0.776211	0.996441	FALSE	none
h1SMcG0000049	0.53908	-1.38936	4.88765	-0.28426	0.776211	0.996441	FALSE	none
h1SMcG0000523	0.53908	-1.38936	4.88765	-0.28426	0.776211	0.996441	FALSE	none
h1SMcG0000673	0.53908	-1.38936	4.88765	-0.28426	0.776211	0.996441	FALSE	none
h1SMcG0000747	0.53908	-1.38936	4.88765	-0.28426	0.776211	0.996441	FALSE	none
h1SMcG0002047	0.53908	-1.38936	4.88765	-0.28426	0.776211	0.996441	FALSE	none
h1SMcG0002178	0.53908	-1.38936	4.88765	-0.28426	0.776211	0.996441	FALSE	none
h1SMcG0002314	0.53908	-1.38936	4.88765	-0.28426	0.776211	0.996441	FALSE	none
h1SMcG0002343	0.53908	-1.38936	4.88765	-0.28426	0.776211	0.996441	FALSE	none
h1SMcG0002535	0.53908	-1.38936	4.88765	-0.28426	0.776211	0.996441	FALSE	none
h1SMcG0002758	0.53908	-1.38936	4.88765	-0.28426	0.776211	0.996441	FALSE	none
h1SMcG0002803	0.53908	-1.38936	4.88765	-0.28426	0.776211	0.996441	FALSE	none
h1SMcG0002850	0.53908	-1.38936	4.88765	-0.28426	0.776211	0.996441	FALSE	none
h1SMcG0002888	0.53908	-1.38936	4.88765	-0.28426	0.776211	0.996441	FALSE	none
h1SMcG0003027	0.53908	-1.38936	4.88765	-0.28426	0.776211	0.996441	FALSE	none
h1SMcG0003119	0.53908	-1.38936	4.88765	-0.28426	0.776211	0.996441	FALSE	none
h1SMcG0003442	0.53908	-1.38936	4.88765	-0.28426	0.776211	0.996441	FALSE	none
h1SMcG0003602	0.53908	-1.38936	4.88765	-0.28426	0.776211	0.996441	FALSE	none
h1SMcG0003986	0.53908	-1.38936	4.88765	-0.28426	0.776211	0.996441	FALSE	none
h1SMcG0004203	0.53908	-1.38936	4.88765	-0.28426	0.776211	0.996441	FALSE	none
h1SMcG0004413	0.53908	-1.38936	4.88765	-0.28426	0.776211	0.996441	FALSE	none
h1SMcG0004965	0.53908	-1.38936	4.88765	-0.28426	0.776211	0.996441	FALSE	none
h1SMcG0005697	0.53908	-1.38936	4.88765	-0.28426	0.776211	0.996441	FALSE	none
h1SMcG0006320	0.53908	-1.38936	4.88765	-0.28426	0.776211	0.996441	FALSE	none
h1SMcG0006561	0.53908	-1.38936	4.88765	-0.28426	0.776211	0.996441	FALSE	none
h1SMcG0006562	0.53908	-1.38936	4.88765	-0.28426	0.776211	0.996441	FALSE	none
h1SMcG0006767	0.53908	-1.38936	4.88765	-0.28426	0.776211	0.996441	FALSE	none
h1SMcG0006887	0.53908	-1.38936	4.88765	-0.28426	0.776211	0.996441	FALSE	none
h1SMcG0007469	0.53908	-1.38936	4.88765	-0.28426	0.776211	0.996441	FALSE	none
h1SMcG0007616	0.53908	-1.38936	4.88765	-0.28426	0.776211	0.996441	FALSE	none
h1SMcG0007798	0.53908	-1.38936	4.88765	-0.28426	0.776211	0.996441	FALSE	none
h1SMcG0007996	0.53908	-1.38936	4.88765	-0.28426	0.776211	0.996441	FALSE	none
h1SMcG0008031	0.53908	-1.38936	4.88765	-0.28426	0.776211	0.996441	FALSE	none
h1SMcG0008205	0.53908	-1.38936	4.88765	-0.28426	0.776211	0.996441	FALSE	none
h1SMcG0008260	0.53908	-1.38936	4.88765	-0.28426	0.776211	0.996441	FALSE	none
h1SMcG0008802	0.53908	-1.38936	4.88765	-0.28426	0.776211	0.996441	FALSE	none
h1SMcG0008861	0.53908	-1.38936	4.88765	-0.28426	0.776211	0.996441	FALSE	none
h1SMcG0009200	0.53908	-1.38936	4.88765	-0.28426	0.776211	0.996441	FALSE	none
h1SMcG0009480	0.53908	-1.38936	4.88765	-0.28426	0.776211	0.996441	FALSE	none
h1SMcG0009911	0.53908	-1.38936	4.88765	-0.28426	0.776211	0.996441	FALSE	none
h1SMcG0010193	0.53908	-1.38936	4.88765	-0.28426	0.776211	0.996441	FALSE	none
h1SMcG0010283	0.53908	-1.38936	4.88765	-0.28426	0.776211	0.996441	FALSE	none
h1SMcG0010294	0.53908	-1.38936	4.88765	-0.28426	0.776211	0.996441	FALSE	none
h1SMcG0010357	0.53908	-1.38936	4.88765	-0.28426	0.776211	0.996441	FALSE	none
h1SMcG0010671	0.53908	-1.38936	4.88765	-0.28426	0.776211	0.996441	FALSE	none
h1SMcG0010788	0.53908	-1.38936	4.88765	-0.28426	0.776211	0.996441	FALSE	none
h1SMcG0011041	0.53908	-1.38936	4.88765	-0.28426	0.776211	0.996441	FALSE	none
h1SMcG0011190	0.53908	-1.38936	4.88765	-0.28426	0.776211	0.996441	FALSE	none
h1SMcG0011760	0.53908	-1.38936	4.88765	-0.28426	0.776211	0.996441	FALSE	none
h1SMcG0012006	0.53908	-1.38936	4.88765	-0.28426	0.776211	0.996441	FALSE	none
h1SMcG0012542	0.53908	-1.38936	4.88765	-0.28426	0.776211	0.996441	FALSE	none
h1SMcG0013145	0.53908	-1.38936	4.88765	-0.28426	0.776211	0.996441	FALSE	none
h1SMcG0013398	0.53908	-1.38936	4.88765	-0.28426	0.776211	0.996441	FALSE	none
h1SMcG0013792	0.53908	-1.38936	4.88765	-0.28426	0.776211	0.996441	FALSE	none
h1SMcG0014311	0.53908	-1.38936	4.88765	-0.28426	0.776211	0.996441	FALSE	none
h1SMcG0014376	0.53908	-1.38936	4.88765	-0.28426	0.776211	0.996441	FALSE	none
h1SMcG0014439	0.53908	-1.38936	4.88765	-0.28426	0.776211	0.996441	FALSE	none
h1SMcG0014954	0.53908	-1.38936	4.88765	-0.28426	0.776211	0.996441	FALSE	none
h1SMcG0015609	0.53908	-1.38936	4.88765	-0.28426	0.776211	0.996441	FALSE	none
h1SMcG0015697	0.53908	-1.38936	4.88765	-0.28426	0.776211	0.996441	FALSE	none
h1SMcG0016081	0.53908	-1.38936	4.88765	-0.28426	0.776211	0.996441	FALSE	none
h1SMcG0016216	0.53908	-1.38936	4.88765	-0.28426	0.776211	0.996441	FALSE	none
h1SMcG0016387	0.53908	-1.38936	4.88765	-0.28426	0.776211	0.996441	FALSE	none
h1SMcG0016472	0.53908	-1.38936	4.88765	-0.28426	0.776211	0.996441	FALSE	none
h1SMcG0016624	0.53908	-1.38936	4.88765	-0.28426	0.776211	0.996441	FALSE	none
h1SMcG0016641	0.53908	-1.38936	4.88765	-0.28426	0.776211	0.996441	FALSE	none
h1SMcG0016790	0.53908	-1.38936	4.88765	-0.28426	0.776211	0.996441	FALSE	none
h1SMcG0016839	0.53908	-1.38936	4.88765	-0.28426	0.776211	0.996441	FALSE	none
h1SMcG0017061	0.53908	-1.38936	4.88765	-0.28426	0.776211	0.996441	FALSE	none
h1SMcG0017088	0.53908	-1.38936	4.88765	-0.28426	0.776211	0.996441	FALSE	none
h1SMcG0017243	0.53908	-1.38936	4.88765	-0.28426	0.776211	0.996441	FALSE	none
h1SMcG0017444	0.53908	-1.38936	4.88765	-0.28426	0.776211	0.996441	FALSE	none
h1SMcG0017807	0.53908	-1.38936	4.88765	-0.28426	0.776211	0.996441	FALSE	none
h1SMcG0018643	0.53908	-1.38936	4.88765	-0.28426	0.776211	0.996441	FALSE	none
h1SMcG0018677	0.53908	-1.38936	4.88765	-0.28426	0.776211	0.996441	FALSE	none
h1SMcG0019534	0.53908	-1.38936	4.88765	-0.28426	0.776211	0.996441	FALSE	none
h1SMcG0019585	0.53908	-1.38936	4.88765	-0.28426	0.776211	0.996441	FALSE	none
h1SMcG0019701	0.53908	-1.38936	4.88765	-0.28426	0.776211	0.996441	FALSE	none
h1SMcG0020057	0.53908	-1.38936	4.88765	-0.28426	0.776211	0.996441	FALSE	none
h1SMcG0020382	0.53908	-1.38936	4.88765	-0.28426	0.776211	0.996441	FALSE	none
h1SMcG0020434	0.53908	-1.38936	4.88765	-0.28426	0.776211	0.996441	FALSE	none
h1SMcG0020508	0.53908	-1.38936	4.88765	-0.28426	0.776211	0.996441	FALSE	none
h1SMcG0021860	0.53908	-1.38936	4.88765	-0.28426	0.776211	0.996441	FALSE	none
h1SMcG0022095	0.53908	-1.38936	4.88765	-0.28426	0.776211	0.996441	FALSE	none
h1SMcG0022438	0.53908	-1.38936	4.88765	-0.28426	0.776211	0.996441	FALSE	none
h1SMcG0022625	0.53908	-1.38936	4.88765	-0.28426	0.776211	0.996441	FALSE	none
h1SMnG0006786	0.53908	-1.38936	4.88765	-0.28426	0.776211	0.996441	FALSE	none
h1SMnG0008235	0.53908	-1.38936	4.88765	-0.28426	0.776211	0.996441	FALSE	none
h1SMnG0011091	0.53908	-1.38936	4.88765	-0.28426	0.776211	0.996441	FALSE	none
h1SMnG0012792	0.53908	-1.38936	4.88765	-0.28426	0.776211	0.996441	FALSE	none
h1SMnG0015209	0.53908	-1.38936	4.88765	-0.28426	0.776211	0.996441	FALSE	none
h1SMnG0018569	0.53908	-1.38936	4.88765	-0.28426	0.776211	0.996441	FALSE	none
h1SMnG0021354	0.53908	-1.38936	4.88765	-0.28426	0.776211	0.996441	FALSE	none
h1SMnG0025079	0.53908	-1.38936	4.88765	-0.28426	0.776211	0.996441	FALSE	none
h1SMnG0030418	0.53908	-1.38936	4.88765	-0.28426	0.776211	0.996441	FALSE	none
h1SMnG0032130	0.53908	-1.38936	4.88765	-0.28426	0.776211	0.996441	FALSE	none
h1SMnG0033069	0.53908	-1.38936	4.88765	-0.28426	0.776211	0.996441	FALSE	none
h1SMcG0004622	3.46378	-0.471901	1.66012	-0.284257	0.776214	0.996441	FALSE	none
h1SMcG0022295	5.15165	0.381283	1.34168	0.284184	0.776269	0.996441	FALSE	none
h1SMcG0004052	5.69871	0.354122	1.24651	0.284091	0.77634	0.996441	FALSE	none
h1SMcG0019824	8.68982	-0.266045	0.937639	-0.28374	0.77661	0.996441	FALSE	none
h1SMcG0006315	3.19752	-0.502295	1.77237	-0.283403	0.776868	0.996441	FALSE	none
h1SMcG0010923	3.64319	0.469273	1.65652	0.283289	0.776955	0.996441	FALSE	none
h1SMcG0008577	6.31899	0.316637	1.11887	0.282998	0.777178	0.996441	FALSE	none
h1SMcG0015377	16.1895	0.219216	0.774992	0.282863	0.777282	0.996441	FALSE	none
h1SMcG0022521	2.82788	0.539998	1.91135	0.282521	0.777544	0.996441	FALSE	none
h1SMcG0001682	12.8146	0.224289	0.794133	0.282432	0.777612	0.996441	FALSE	none
h1SMcG0000587	2.20161	0.697148	2.47348	0.281849	0.778059	0.996441	FALSE	none
h1SMcG0015604	3.84712	0.445467	1.58422	0.28119	0.778565	0.996441	FALSE	none
h1SMcG0003717	9.44162	0.251366	0.894338	0.281064	0.778661	0.996441	FALSE	none
h1SMcG0006378	4.51237	0.412596	1.46969	0.280737	0.778912	0.996441	FALSE	none
h1SMcG0015881	8.76443	0.260703	0.929071	0.280606	0.779012	0.996441	FALSE	none
h1SMcG0019753	2.9979	0.525625	1.87786	0.279907	0.779549	0.996441	FALSE	none
h1SMcG0013358	4.15693	-0.410287	1.4668	-0.279716	0.779695	0.996441	FALSE	none
h1SMcG0000212	0.531102	-1.39249	4.99387	-0.278839	0.780368	0.996441	FALSE	none
h1SMcG0000612	0.531102	-1.39249	4.99387	-0.278839	0.780368	0.996441	FALSE	none
h1SMcG0000948	0.531102	-1.39249	4.99387	-0.278839	0.780368	0.996441	FALSE	none
h1SMcG0001246	0.531102	-1.39249	4.99387	-0.278839	0.780368	0.996441	FALSE	none
h1SMcG0001569	0.531102	-1.39249	4.99387	-0.278839	0.780368	0.996441	FALSE	none
h1SMcG0002044	0.531102	-1.39249	4.99387	-0.278839	0.780368	0.996441	FALSE	none
h1SMcG0002360	0.531102	-1.39249	4.99387	-0.278839	0.780368	0.996441	FALSE	none
h1SMcG0002429	0.531102	-1.39249	4.99387	-0.278839	0.780368	0.996441	FALSE	none
h1SMcG0002717	0.531102	-1.39249	4.99387	-0.278839	0.780368	0.996441	FALSE	none
h1SMcG0002727	0.531102	-1.39249	4.99387	-0.278839	0.780368	0.996441	FALSE	none
h1SMcG0003028	0.531102	-1.39249	4.99387	-0.278839	0.780368	0.996441	FALSE	none
h1SMcG0003161	0.531102	-1.39249	4.99387	-0.278839	0.780368	0.996441	FALSE	none
h1SMcG0003294	0.531102	-1.39249	4.99387	-0.278839	0.780368	0.996441	FALSE	none
h1SMcG0003314	0.531102	-1.39249	4.99387	-0.278839	0.780368	0.996441	FALSE	none
h1SMcG0003398	0.531102	-1.39249	4.99387	-0.278839	0.780368	0.996441	FALSE	none
h1SMcG0003406	0.531102	-1.39249	4.99387	-0.278839	0.780368	0.996441	FALSE	none
h1SMcG0003625	0.531102	-1.39249	4.99387	-0.278839	0.780368	0.996441	FALSE	none
h1SMcG0003714	0.531102	-1.39249	4.99387	-0.278839	0.780368	0.996441	FALSE	none
h1SMcG0004166	0.531102	-1.39249	4.99387	-0.278839	0.780368	0.996441	FALSE	none
h1SMcG0004724	0.531102	-1.39249	4.99387	-0.278839	0.780368	0.996441	FALSE	none
h1SMcG0005205	0.531102	-1.39249	4.99387	-0.278839	0.780368	0.996441	FALSE	none
h1SMcG0005496	0.531102	-1.39249	4.99387	-0.278839	0.780368	0.996441	FALSE	none
h1SMcG0005748	0.531102	-1.39249	4.99387	-0.278839	0.780368	0.996441	FALSE	none
h1SMcG0005978	0.531102	-1.39249	4.99387	-0.278839	0.780368	0.996441	FALSE	none
h1SMcG0006301	0.531102	-1.39249	4.99387	-0.278839	0.780368	0.996441	FALSE	none
h1SMcG0006536	0.531102	-1.39249	4.99387	-0.278839	0.780368	0.996441	FALSE	none
h1SMcG0006537	0.531102	-1.39249	4.99387	-0.278839	0.780368	0.996441	FALSE	none
h1SMcG0006646	0.531102	-1.39249	4.99387	-0.278839	0.780368	0.996441	FALSE	none
h1SMcG0007358	0.531102	-1.39249	4.99387	-0.278839	0.780368	0.996441	FALSE	none
h1SMcG0007473	0.531102	-1.39249	4.99387	-0.278839	0.780368	0.996441	FALSE	none
h1SMcG0008233	0.531102	-1.39249	4.99387	-0.278839	0.780368	0.996441	FALSE	none
h1SMcG0009003	0.531102	-1.39249	4.99387	-0.278839	0.780368	0.996441	FALSE	none
h1SMcG0009400	0.531102	-1.39249	4.99387	-0.278839	0.780368	0.996441	FALSE	none
h1SMcG0009462	0.531102	-1.39249	4.99387	-0.278839	0.780368	0.996441	FALSE	none
h1SMcG0010045	0.531102	-1.39249	4.99387	-0.278839	0.780368	0.996441	FALSE	none
h1SMcG0010280	0.531102	-1.39249	4.99387	-0.278839	0.780368	0.996441	FALSE	none
h1SMcG0010320	0.531102	-1.39249	4.99387	-0.278839	0.780368	0.996441	FALSE	none
h1SMcG0010373	0.531102	-1.39249	4.99387	-0.278839	0.780368	0.996441	FALSE	none
h1SMcG0010638	0.531102	-1.39249	4.99387	-0.278839	0.780368	0.996441	FALSE	none
h1SMcG0010694	0.531102	-1.39249	4.99387	-0.278839	0.780368	0.996441	FALSE	none
h1SMcG0010854	0.531102	-1.39249	4.99387	-0.278839	0.780368	0.996441	FALSE	none
h1SMcG0010959	0.531102	-1.39249	4.99387	-0.278839	0.780368	0.996441	FALSE	none
h1SMcG0010999	0.531102	-1.39249	4.99387	-0.278839	0.780368	0.996441	FALSE	none
h1SMcG0011351	0.531102	-1.39249	4.99387	-0.278839	0.780368	0.996441	FALSE	none
h1SMcG0011516	0.531102	-1.39249	4.99387	-0.278839	0.780368	0.996441	FALSE	none
h1SMcG0011551	0.531102	-1.39249	4.99387	-0.278839	0.780368	0.996441	FALSE	none
h1SMcG0012143	0.531102	-1.39249	4.99387	-0.278839	0.780368	0.996441	FALSE	none
h1SMcG0012614	0.531102	-1.39249	4.99387	-0.278839	0.780368	0.996441	FALSE	none
h1SMcG0012628	0.531102	-1.39249	4.99387	-0.278839	0.780368	0.996441	FALSE	none
h1SMcG0012828	0.531102	-1.39249	4.99387	-0.278839	0.780368	0.996441	FALSE	none
h1SMcG0013581	0.531102	-1.39249	4.99387	-0.278839	0.780368	0.996441	FALSE	none
h1SMcG0013811	0.531102	-1.39249	4.99387	-0.278839	0.780368	0.996441	FALSE	none
h1SMcG0013986	0.531102	-1.39249	4.99387	-0.278839	0.780368	0.996441	FALSE	none
h1SMcG0014617	0.531102	-1.39249	4.99387	-0.278839	0.780368	0.996441	FALSE	none
h1SMcG0014687	0.531102	-1.39249	4.99387	-0.278839	0.780368	0.996441	FALSE	none
h1SMcG0014941	0.531102	-1.39249	4.99387	-0.278839	0.780368	0.996441	FALSE	none
h1SMcG0015070	0.531102	-1.39249	4.99387	-0.278839	0.780368	0.996441	FALSE	none
h1SMcG0015083	0.531102	-1.39249	4.99387	-0.278839	0.780368	0.996441	FALSE	none
h1SMcG0015237	0.531102	-1.39249	4.99387	-0.278839	0.780368	0.996441	FALSE	none
h1SMcG0015279	0.531102	-1.39249	4.99387	-0.278839	0.780368	0.996441	FALSE	none
h1SMcG0015945	0.531102	-1.39249	4.99387	-0.278839	0.780368	0.996441	FALSE	none
h1SMcG0016525	0.531102	-1.39249	4.99387	-0.278839	0.780368	0.996441	FALSE	none
h1SMcG0016848	0.531102	-1.39249	4.99387	-0.278839	0.780368	0.996441	FALSE	none
h1SMcG0016907	0.531102	-1.39249	4.99387	-0.278839	0.780368	0.996441	FALSE	none
h1SMcG0017291	0.531102	-1.39249	4.99387	-0.278839	0.780368	0.996441	FALSE	none
h1SMcG0017621	0.531102	-1.39249	4.99387	-0.278839	0.780368	0.996441	FALSE	none
h1SMcG0017690	0.531102	-1.39249	4.99387	-0.278839	0.780368	0.996441	FALSE	none
h1SMcG0018165	0.531102	-1.39249	4.99387	-0.278839	0.780368	0.996441	FALSE	none
h1SMcG0018970	0.531102	-1.39249	4.99387	-0.278839	0.780368	0.996441	FALSE	none
h1SMcG0019058	0.531102	-1.39249	4.99387	-0.278839	0.780368	0.996441	FALSE	none
h1SMcG0019589	0.531102	-1.39249	4.99387	-0.278839	0.780368	0.996441	FALSE	none
h1SMcG0019949	0.531102	-1.39249	4.99387	-0.278839	0.780368	0.996441	FALSE	none
h1SMcG0020578	0.531102	-1.39249	4.99387	-0.278839	0.780368	0.996441	FALSE	none
h1SMcG0020793	0.531102	-1.39249	4.99387	-0.278839	0.780368	0.996441	FALSE	none
h1SMcG0021080	0.531102	-1.39249	4.99387	-0.278839	0.780368	0.996441	FALSE	none
h1SMcG0021644	0.531102	-1.39249	4.99387	-0.278839	0.780368	0.996441	FALSE	none
h1SMcG0021810	0.531102	-1.39249	4.99387	-0.278839	0.780368	0.996441	FALSE	none
h1SMcG0021914	0.531102	-1.39249	4.99387	-0.278839	0.780368	0.996441	FALSE	none
h1SMcG0021923	0.531102	-1.39249	4.99387	-0.278839	0.780368	0.996441	FALSE	none
h1SMcG0022066	0.531102	-1.39249	4.99387	-0.278839	0.780368	0.996441	FALSE	none
h1SMcG0022149	0.531102	-1.39249	4.99387	-0.278839	0.780368	0.996441	FALSE	none
h1SMcG0022396	0.531102	-1.39249	4.99387	-0.278839	0.780368	0.996441	FALSE	none
h1SMcG0022592	0.531102	-1.39249	4.99387	-0.278839	0.780368	0.996441	FALSE	none
h1SMnG0003891	0.531102	-1.39249	4.99387	-0.278839	0.780368	0.996441	FALSE	none
h1SMnG0008144	0.531102	-1.39249	4.99387	-0.278839	0.780368	0.996441	FALSE	none
h1SMnG0017200	0.531102	-1.39249	4.99387	-0.278839	0.780368	0.996441	FALSE	none
h1SMnG0022788	0.531102	-1.39249	4.99387	-0.278839	0.780368	0.996441	FALSE	none
h1SMnG0026114	0.531102	-1.39249	4.99387	-0.278839	0.780368	0.996441	FALSE	none
h1SMnG0028888	0.531102	-1.39249	4.99387	-0.278839	0.780368	0.996441	FALSE	none
h1SMnG0031349	0.531102	-1.39249	4.99387	-0.278839	0.780368	0.996441	FALSE	none
h1SMnG0032726	0.531102	-1.39249	4.99387	-0.278839	0.780368	0.996441	FALSE	none
h1SMnG0035048	0.531102	-1.39249	4.99387	-0.278839	0.780368	0.996441	FALSE	none
h1SMcG0000086	0.557035	-1.38995	4.98883	-0.278613	0.780542	0.996441	FALSE	none
h1SMcG0000286	0.557035	-1.38995	4.98883	-0.278613	0.780542	0.996441	FALSE	none
h1SMcG0000574	0.557035	-1.38995	4.98883	-0.278613	0.780542	0.996441	FALSE	none
h1SMcG0000653	0.557035	-1.38995	4.98883	-0.278613	0.780542	0.996441	FALSE	none
h1SMcG0000764	0.557035	-1.38995	4.98883	-0.278613	0.780542	0.996441	FALSE	none
h1SMcG0001151	0.557035	-1.38995	4.98883	-0.278613	0.780542	0.996441	FALSE	none
h1SMcG0001314	0.557035	-1.38995	4.98883	-0.278613	0.780542	0.996441	FALSE	none
h1SMcG0001332	0.557035	-1.38995	4.98883	-0.278613	0.780542	0.996441	FALSE	none
h1SMcG0001829	0.557035	-1.38995	4.98883	-0.278613	0.780542	0.996441	FALSE	none
h1SMcG0002255	0.557035	-1.38995	4.98883	-0.278613	0.780542	0.996441	FALSE	none
h1SMcG0002632	0.557035	-1.38995	4.98883	-0.278613	0.780542	0.996441	FALSE	none
h1SMcG0002719	0.557035	-1.38995	4.98883	-0.278613	0.780542	0.996441	FALSE	none
h1SMcG0002886	0.557035	-1.38995	4.98883	-0.278613	0.780542	0.996441	FALSE	none
h1SMcG0002945	0.557035	-1.38995	4.98883	-0.278613	0.780542	0.996441	FALSE	none
h1SMcG0003376	0.557035	-1.38995	4.98883	-0.278613	0.780542	0.996441	FALSE	none
h1SMcG0003420	0.557035	-1.38995	4.98883	-0.278613	0.780542	0.996441	FALSE	none
h1SMcG0003629	0.557035	-1.38995	4.98883	-0.278613	0.780542	0.996441	FALSE	none
h1SMcG0004305	0.557035	-1.38995	4.98883	-0.278613	0.780542	0.996441	FALSE	none
h1SMcG0004440	0.557035	-1.38995	4.98883	-0.278613	0.780542	0.996441	FALSE	none
h1SMcG0004551	0.557035	-1.38995	4.98883	-0.278613	0.780542	0.996441	FALSE	none
h1SMcG0004763	0.557035	-1.38995	4.98883	-0.278613	0.780542	0.996441	FALSE	none
h1SMcG0005620	0.557035	-1.38995	4.98883	-0.278613	0.780542	0.996441	FALSE	none
h1SMcG0005984	0.557035	-1.38995	4.98883	-0.278613	0.780542	0.996441	FALSE	none
h1SMcG0006050	0.557035	-1.38995	4.98883	-0.278613	0.780542	0.996441	FALSE	none
h1SMcG0006206	0.557035	-1.38995	4.98883	-0.278613	0.780542	0.996441	FALSE	none
h1SMcG0006268	0.557035	-1.38995	4.98883	-0.278613	0.780542	0.996441	FALSE	none
h1SMcG0006290	0.557035	-1.38995	4.98883	-0.278613	0.780542	0.996441	FALSE	none
h1SMcG0006786	0.557035	-1.38995	4.98883	-0.278613	0.780542	0.996441	FALSE	none
h1SMcG0007074	0.557035	-1.38995	4.98883	-0.278613	0.780542	0.996441	FALSE	none
h1SMcG0007970	0.557035	-1.38995	4.98883	-0.278613	0.780542	0.996441	FALSE	none
h1SMcG0008085	0.557035	-1.38995	4.98883	-0.278613	0.780542	0.996441	FALSE	none
h1SMcG0008197	0.557035	-1.38995	4.98883	-0.278613	0.780542	0.996441	FALSE	none
h1SMcG0008678	0.557035	-1.38995	4.98883	-0.278613	0.780542	0.996441	FALSE	none
h1SMcG0009060	0.557035	-1.38995	4.98883	-0.278613	0.780542	0.996441	FALSE	none
h1SMcG0009434	0.557035	-1.38995	4.98883	-0.278613	0.780542	0.996441	FALSE	none
h1SMcG0010119	0.557035	-1.38995	4.98883	-0.278613	0.780542	0.996441	FALSE	none
h1SMcG0010197	0.557035	-1.38995	4.98883	-0.278613	0.780542	0.996441	FALSE	none
h1SMcG0010355	0.557035	-1.38995	4.98883	-0.278613	0.780542	0.996441	FALSE	none
h1SMcG0010466	0.557035	-1.38995	4.98883	-0.278613	0.780542	0.996441	FALSE	none
h1SMcG0010764	0.557035	-1.38995	4.98883	-0.278613	0.780542	0.996441	FALSE	none
h1SMcG0011951	0.557035	-1.38995	4.98883	-0.278613	0.780542	0.996441	FALSE	none
h1SMcG0012219	0.557035	-1.38995	4.98883	-0.278613	0.780542	0.996441	FALSE	none
h1SMcG0012316	0.557035	-1.38995	4.98883	-0.278613	0.780542	0.996441	FALSE	none
h1SMcG0012732	0.557035	-1.38995	4.98883	-0.278613	0.780542	0.996441	FALSE	none
h1SMcG0012901	0.557035	-1.38995	4.98883	-0.278613	0.780542	0.996441	FALSE	none
h1SMcG0013121	0.557035	-1.38995	4.98883	-0.278613	0.780542	0.996441	FALSE	none
h1SMcG0013141	0.557035	-1.38995	4.98883	-0.278613	0.780542	0.996441	FALSE	none
h1SMcG0013715	0.557035	-1.38995	4.98883	-0.278613	0.780542	0.996441	FALSE	none
h1SMcG0013873	0.557035	-1.38995	4.98883	-0.278613	0.780542	0.996441	FALSE	none
h1SMcG0013878	0.557035	-1.38995	4.98883	-0.278613	0.780542	0.996441	FALSE	none
h1SMcG0013994	0.557035	-1.38995	4.98883	-0.278613	0.780542	0.996441	FALSE	none
h1SMcG0014117	0.557035	-1.38995	4.98883	-0.278613	0.780542	0.996441	FALSE	none
h1SMcG0014145	0.557035	-1.38995	4.98883	-0.278613	0.780542	0.996441	FALSE	none
h1SMcG0016235	0.557035	-1.38995	4.98883	-0.278613	0.780542	0.996441	FALSE	none
h1SMcG0016299	0.557035	-1.38995	4.98883	-0.278613	0.780542	0.996441	FALSE	none
h1SMcG0016327	0.557035	-1.38995	4.98883	-0.278613	0.780542	0.996441	FALSE	none
h1SMcG0016669	0.557035	-1.38995	4.98883	-0.278613	0.780542	0.996441	FALSE	none
h1SMcG0016993	0.557035	-1.38995	4.98883	-0.278613	0.780542	0.996441	FALSE	none
h1SMcG0017080	0.557035	-1.38995	4.98883	-0.278613	0.780542	0.996441	FALSE	none
h1SMcG0017169	0.557035	-1.38995	4.98883	-0.278613	0.780542	0.996441	FALSE	none
h1SMcG0017467	0.557035	-1.38995	4.98883	-0.278613	0.780542	0.996441	FALSE	none
h1SMcG0017885	0.557035	-1.38995	4.98883	-0.278613	0.780542	0.996441	FALSE	none
h1SMcG0017974	0.557035	-1.38995	4.98883	-0.278613	0.780542	0.996441	FALSE	none
h1SMcG0018179	0.557035	-1.38995	4.98883	-0.278613	0.780542	0.996441	FALSE	none
h1SMcG0018349	0.557035	-1.38995	4.98883	-0.278613	0.780542	0.996441	FALSE	none
h1SMcG0018354	0.557035	-1.38995	4.98883	-0.278613	0.780542	0.996441	FALSE	none
h1SMcG0018746	0.557035	-1.38995	4.98883	-0.278613	0.780542	0.996441	FALSE	none
h1SMcG0018841	0.557035	-1.38995	4.98883	-0.278613	0.780542	0.996441	FALSE	none
h1SMcG0018862	0.557035	-1.38995	4.98883	-0.278613	0.780542	0.996441	FALSE	none
h1SMcG0019146	0.557035	-1.38995	4.98883	-0.278613	0.780542	0.996441	FALSE	none
h1SMcG0020863	0.557035	-1.38995	4.98883	-0.278613	0.780542	0.996441	FALSE	none
h1SMcG0021008	0.557035	-1.38995	4.98883	-0.278613	0.780542	0.996441	FALSE	none
h1SMcG0021389	0.557035	-1.38995	4.98883	-0.278613	0.780542	0.996441	FALSE	none
h1SMcG0021861	0.557035	-1.38995	4.98883	-0.278613	0.780542	0.996441	FALSE	none
h1SMcG0022223	0.557035	-1.38995	4.98883	-0.278613	0.780542	0.996441	FALSE	none
h1SMcG0022882	0.557035	-1.38995	4.98883	-0.278613	0.780542	0.996441	FALSE	none
h1SMcG0022934	0.557035	-1.38995	4.98883	-0.278613	0.780542	0.996441	FALSE	none
h1SMnG0000528	0.557035	-1.38995	4.98883	-0.278613	0.780542	0.996441	FALSE	none
h1SMnG0012705	0.557035	-1.38995	4.98883	-0.278613	0.780542	0.996441	FALSE	none
h1SMnG0019034	0.557035	-1.38995	4.98883	-0.278613	0.780542	0.996441	FALSE	none
h1SMnG0029485	0.557035	-1.38995	4.98883	-0.278613	0.780542	0.996441	FALSE	none
h1SMnG0030329	0.557035	-1.38995	4.98883	-0.278613	0.780542	0.996441	FALSE	none
h1SMnG0033205	0.557035	-1.38995	4.98883	-0.278613	0.780542	0.996441	FALSE	none
h1SMnG0034565	0.557035	-1.38995	4.98883	-0.278613	0.780542	0.996441	FALSE	none
h1SMcG0009682	2.83785	0.530949	1.90732	0.278374	0.780725	0.996441	FALSE	none
h1SMcG0014905	2.83785	0.530949	1.90732	0.278374	0.780725	0.996441	FALSE	none
h1SMcG0017076	2.83785	0.530949	1.90732	0.278374	0.780725	0.996441	FALSE	none
h1SMnG0007273	2.83785	0.530949	1.90732	0.278374	0.780725	0.996441	FALSE	none
h1SMcG0018649	12.4358	-0.221666	0.798273	-0.277681	0.781257	0.996441	FALSE	none
h1SMcG0010002	2.37164	0.643526	2.32066	0.277302	0.781548	0.996441	FALSE	none
h1SMnG0014661	3.80724	0.440588	1.58967	0.277157	0.78166	0.996441	FALSE	none
h1SMcG0010411	2.07548	-0.663102	2.39617	-0.276735	0.781984	0.996441	FALSE	none
h1SMcG0000902	2.8199	0.529195	1.91268	0.276677	0.782028	0.996441	FALSE	none
h1SMcG0022222	5.71526	-0.321525	1.17113	-0.274542	0.783668	0.996441	FALSE	none
h1SMcG0006880	2.25548	0.668904	2.43649	0.274536	0.783673	0.996441	FALSE	none
h1SMcG0010295	2.20959	0.675067	2.46033	0.274381	0.783792	0.996441	FALSE	none
h1SMcG0011847	2.20959	0.675067	2.46033	0.274381	0.783792	0.996441	FALSE	none
h1SMcG0003098	2.84583	0.522453	1.90449	0.274327	0.783833	0.996441	FALSE	none
h1SMcG0009889	2.84583	0.522453	1.90449	0.274327	0.783833	0.996441	FALSE	none
h1SMcG0001956	1.15736	1.22104	4.45135	0.274307	0.783849	0.996441	FALSE	none
h1SMcG0005424	1.15736	1.22104	4.45135	0.274307	0.783849	0.996441	FALSE	none
h1SMcG0006211	1.15736	1.22104	4.45135	0.274307	0.783849	0.996441	FALSE	none
h1SMcG0010741	1.15736	1.22104	4.45135	0.274307	0.783849	0.996441	FALSE	none
h1SMcG0011530	1.15736	1.22104	4.45135	0.274307	0.783849	0.996441	FALSE	none
h1SMcG0013964	1.15736	1.22104	4.45135	0.274307	0.783849	0.996441	FALSE	none
h1SMcG0014788	1.15736	1.22104	4.45135	0.274307	0.783849	0.996441	FALSE	none
h1SMcG0016574	1.15736	1.22104	4.45135	0.274307	0.783849	0.996441	FALSE	none
h1SMcG0000619	3.84512	0.449934	1.64144	0.27411	0.784	0.996441	FALSE	none
h1SMcG0008950	3.84512	0.449934	1.64144	0.27411	0.784	0.996441	FALSE	none
h1SMcG0005103	5.37354	0.339407	1.24126	0.273439	0.784516	0.996441	FALSE	none
h1SMcG0017872	2.93665	-0.525145	1.93766	-0.271019	0.786376	0.996441	FALSE	none
h1SMcG0004179	2.08943	-0.646006	2.38733	-0.270597	0.786701	0.996441	FALSE	none
h1SMcG0018057	2.3936	0.625262	2.31619	0.269952	0.787197	0.996441	FALSE	none
h1SMcG0013806	6.53257	-0.287872	1.07142	-0.268682	0.788174	0.996441	FALSE	none
h1SMnG0021698	2.26346	0.650496	2.42138	0.268646	0.788202	0.996441	FALSE	none
h1SMcG0015157	4.16491	-0.392492	1.46358	-0.268173	0.788566	0.996441	FALSE	none
h1SMcG0006651	11.1401	0.222615	0.83093	0.26791	0.788768	0.996441	FALSE	none
h1SMcG0000105	1.50906	-0.919902	3.45071	-0.266584	0.78979	0.996441	FALSE	none
h1SMcG0006384	1.50906	-0.919902	3.45071	-0.266584	0.78979	0.996441	FALSE	none
h1SMcG0009498	1.50906	-0.919902	3.45071	-0.266584	0.78979	0.996441	FALSE	none
h1SMcG0017706	1.50906	-0.919902	3.45071	-0.266584	0.78979	0.996441	FALSE	none
h1SMcG0020675	1.50906	-0.919902	3.45071	-0.266584	0.78979	0.996441	FALSE	none
h1SMcG0015006	2.83585	0.509012	1.91498	0.265805	0.790389	0.996441	FALSE	none
h1SMcG0021983	2.83585	0.509012	1.91498	0.265805	0.790389	0.996441	FALSE	none
h1SMcG0000813	1.13143	1.19975	4.55525	0.263377	0.79226	0.996441	FALSE	none
h1SMcG0007009	1.13143	1.19975	4.55525	0.263377	0.79226	0.996441	FALSE	none
h1SMcG0009268	1.13143	1.19975	4.55525	0.263377	0.79226	0.996441	FALSE	none
h1SMcG0009330	1.13143	1.19975	4.55525	0.263377	0.79226	0.996441	FALSE	none
h1SMcG0009724	1.13143	1.19975	4.55525	0.263377	0.79226	0.996441	FALSE	none
h1SMcG0009799	1.13143	1.19975	4.55525	0.263377	0.79226	0.996441	FALSE	none
h1SMcG0010322	1.13143	1.19975	4.55525	0.263377	0.79226	0.996441	FALSE	none
h1SMcG0012966	1.13143	1.19975	4.55525	0.263377	0.79226	0.996441	FALSE	none
h1SMcG0013735	1.13143	1.19975	4.55525	0.263377	0.79226	0.996441	FALSE	none
h1SMcG0014129	1.13143	1.19975	4.55525	0.263377	0.79226	0.996441	FALSE	none
h1SMcG0014243	1.13143	1.19975	4.55525	0.263377	0.79226	0.996441	FALSE	none
h1SMcG0014563	1.13143	1.19975	4.55525	0.263377	0.79226	0.996441	FALSE	none
h1SMcG0014807	1.13143	1.19975	4.55525	0.263377	0.79226	0.996441	FALSE	none
h1SMcG0015270	1.13143	1.19975	4.55525	0.263377	0.79226	0.996441	FALSE	none
h1SMcG0016031	1.13143	1.19975	4.55525	0.263377	0.79226	0.996441	FALSE	none
h1SMcG0016386	1.13143	1.19975	4.55525	0.263377	0.79226	0.996441	FALSE	none
h1SMcG0018307	1.13143	1.19975	4.55525	0.263377	0.79226	0.996441	FALSE	none
h1SMcG0019053	1.13143	1.19975	4.55525	0.263377	0.79226	0.996441	FALSE	none
h1SMcG0019182	1.13143	1.19975	4.55525	0.263377	0.79226	0.996441	FALSE	none
h1SMcG0020943	1.13143	1.19975	4.55525	0.263377	0.79226	0.996441	FALSE	none
h1SMcG0023120	1.13143	1.19975	4.55525	0.263377	0.79226	0.996441	FALSE	none
h1SMnG0011383	1.13143	1.19975	4.55525	0.263377	0.79226	0.996441	FALSE	none
h1SMnG0023781	1.13143	1.19975	4.55525	0.263377	0.79226	0.996441	FALSE	none
h1SMcG0007756	4.8834	0.360959	1.37264	0.262967	0.792576	0.996441	FALSE	none
h1SMcG0020291	4.16891	-0.409641	1.55896	-0.262765	0.792731	0.996441	FALSE	none
h1SMcG0007863	2.33973	0.617979	2.36181	0.261655	0.793587	0.996441	FALSE	none
h1SMcG0008405	2.33973	0.617979	2.36181	0.261655	0.793587	0.996441	FALSE	none
h1SMcG0005913	4.16291	-0.386203	1.48252	-0.260504	0.794475	0.996441	FALSE	none
h1SMcG0010238	1.45519	-0.926372	3.55869	-0.260312	0.794623	0.996441	FALSE	none
h1SMcG0018685	1.45519	-0.926372	3.55869	-0.260312	0.794623	0.996441	FALSE	none
h1SMcG0015907	4.50039	0.367786	1.4157	0.25979	0.795026	0.996441	FALSE	none
h1SMcG0002250	2.82988	0.497291	1.91506	0.259674	0.795115	0.996441	FALSE	none
h1SMcG0008184	2.82988	0.497291	1.91506	0.259674	0.795115	0.996441	FALSE	none
h1SMcG0009686	8.39047	0.248128	0.955662	0.25964	0.795142	0.996441	FALSE	none
h1SMcG0009847	20.5267	-0.2122	0.81798	-0.25942	0.795312	0.996441	FALSE	none
h1SMcG0016915	3.6771	0.41489	1.6126	0.25728	0.796963	0.996441	FALSE	none
h1SMcG0018823	5.5695	0.321267	1.24872	0.257277	0.796965	0.996441	FALSE	none
h1SMcG0003532	1.16534	1.14054	4.46395	0.255501	0.798336	0.996441	FALSE	none
h1SMcG0006103	1.16534	1.14054	4.46395	0.255501	0.798336	0.996441	FALSE	none
h1SMcG0010652	1.16534	1.14054	4.46395	0.255501	0.798336	0.996441	FALSE	none
h1SMcG0016080	1.16534	1.14054	4.46395	0.255501	0.798336	0.996441	FALSE	none
h1SMcG0016457	1.16534	1.14054	4.46395	0.255501	0.798336	0.996441	FALSE	none
h1SMcG0018333	1.16534	1.14054	4.46395	0.255501	0.798336	0.996441	FALSE	none
h1SMcG0020416	1.16534	1.14054	4.46395	0.255501	0.798336	0.996441	FALSE	none
h1SMcG0022320	4.2062	0.386376	1.51496	0.25504	0.798692	0.996441	FALSE	none
h1SMcG0011031	8.76809	-0.230519	0.907194	-0.254101	0.799417	0.996441	FALSE	none
h1SMcG0001489	1.14939	1.13646	4.47247	0.254101	0.799418	0.996441	FALSE	none
h1SMcG0006174	1.14939	1.13646	4.47247	0.254101	0.799418	0.996441	FALSE	none
h1SMcG0007114	1.14939	1.13646	4.47247	0.254101	0.799418	0.996441	FALSE	none
h1SMcG0009015	1.14939	1.13646	4.47247	0.254101	0.799418	0.996441	FALSE	none
h1SMcG0009736	1.14939	1.13646	4.47247	0.254101	0.799418	0.996441	FALSE	none
h1SMcG0010514	1.14939	1.13646	4.47247	0.254101	0.799418	0.996441	FALSE	none
h1SMcG0011970	1.14939	1.13646	4.47247	0.254101	0.799418	0.996441	FALSE	none
h1SMcG0014202	1.14939	1.13646	4.47247	0.254101	0.799418	0.996441	FALSE	none
h1SMcG0015751	1.14939	1.13646	4.47247	0.254101	0.799418	0.996441	FALSE	none
h1SMcG0016811	1.14939	1.13646	4.47247	0.254101	0.799418	0.996441	FALSE	none
h1SMcG0017318	1.14939	1.13646	4.47247	0.254101	0.799418	0.996441	FALSE	none
h1SMcG0018886	1.14939	1.13646	4.47247	0.254101	0.799418	0.996441	FALSE	none
h1SMcG0021165	1.14939	1.13646	4.47247	0.254101	0.799418	0.996441	FALSE	none
h1SMcG0021480	1.14939	1.13646	4.47247	0.254101	0.799418	0.996441	FALSE	none
h1SMnG0034761	1.14939	1.13646	4.47247	0.254101	0.799418	0.996441	FALSE	none
h1SMcG0003784	4.87542	0.348183	1.3759	0.253058	0.800223	0.996441	FALSE	none
h1SMcG0010758	1.69844	0.762021	3.01566	0.252688	0.800509	0.996441	FALSE	none
h1SMcG0015236	1.69844	0.762021	3.01566	0.252688	0.800509	0.996441	FALSE	none
h1SMcG0016649	1.69844	0.762021	3.01566	0.252688	0.800509	0.996441	FALSE	none
h1SMcG0018874	1.69844	0.762021	3.01566	0.252688	0.800509	0.996441	FALSE	none
h1SMcG0020429	1.69844	0.762021	3.01566	0.252688	0.800509	0.996441	FALSE	none
h1SMcG0011296	1.30146	0.990437	3.92233	0.252513	0.800645	0.996441	FALSE	none
h1SMcG0016043	1.30146	0.990437	3.92233	0.252513	0.800645	0.996441	FALSE	none
h1SMcG0018303	1.30146	0.990437	3.92233	0.252513	0.800645	0.996441	FALSE	none
h1SMcG0020485	1.30146	0.990437	3.92233	0.252513	0.800645	0.996441	FALSE	none
h1SMcG0006294	1.67849	0.763594	3.03904	0.251261	0.801612	0.996441	FALSE	none
h1SMcG0017715	1.67849	0.763594	3.03904	0.251261	0.801612	0.996441	FALSE	none
h1SMcG0018292	1.67849	0.763594	3.03904	0.251261	0.801612	0.996441	FALSE	none
h1SMcG0021242	1.67849	0.763594	3.03904	0.251261	0.801612	0.996441	FALSE	none
h1SMcG0001067	1.94534	-0.620711	2.47148	-0.25115	0.801698	0.996441	FALSE	none
h1SMcG0004291	1.94534	-0.620711	2.47148	-0.25115	0.801698	0.996441	FALSE	none
h1SMcG0005929	1.94534	-0.620711	2.47148	-0.25115	0.801698	0.996441	FALSE	none
h1SMcG0007202	1.94534	-0.620711	2.47148	-0.25115	0.801698	0.996441	FALSE	none
h1SMcG0007718	1.94534	-0.620711	2.47148	-0.25115	0.801698	0.996441	FALSE	none
h1SMcG0011671	1.94534	-0.620711	2.47148	-0.25115	0.801698	0.996441	FALSE	none
h1SMcG0012621	1.94534	-0.620711	2.47148	-0.25115	0.801698	0.996441	FALSE	none
h1SMcG0013179	1.94534	-0.620711	2.47148	-0.25115	0.801698	0.996441	FALSE	none
h1SMcG0015109	1.94534	-0.620711	2.47148	-0.25115	0.801698	0.996441	FALSE	none
h1SMcG0020618	1.94534	-0.620711	2.47148	-0.25115	0.801698	0.996441	FALSE	none
h1SMcG0015020	4.19025	0.380841	1.51729	0.251	0.801814	0.996441	FALSE	none
h1SMcG0005450	5.19354	0.320463	1.2787	0.250616	0.802111	0.996441	FALSE	none
h1SMcG0005502	5.19354	0.320463	1.2787	0.250616	0.802111	0.996441	FALSE	none
h1SMcG0017075	3.54896	0.419942	1.67631	0.250515	0.802189	0.996441	FALSE	none
h1SMcG0014745	4.24411	0.376849	1.50693	0.250078	0.802527	0.996441	FALSE	none
h1SMcG0000423	1.13941	1.12803	4.51124	0.250049	0.80255	0.996441	FALSE	none
h1SMcG0000452	1.13941	1.12803	4.51124	0.250049	0.80255	0.996441	FALSE	none
h1SMcG0002005	1.13941	1.12803	4.51124	0.250049	0.80255	0.996441	FALSE	none
h1SMcG0004038	1.13941	1.12803	4.51124	0.250049	0.80255	0.996441	FALSE	none
h1SMcG0005696	1.13941	1.12803	4.51124	0.250049	0.80255	0.996441	FALSE	none
h1SMcG0006582	1.13941	1.12803	4.51124	0.250049	0.80255	0.996441	FALSE	none
h1SMcG0011510	1.13941	1.12803	4.51124	0.250049	0.80255	0.996441	FALSE	none
h1SMcG0012534	1.13941	1.12803	4.51124	0.250049	0.80255	0.996441	FALSE	none
h1SMcG0018199	1.13941	1.12803	4.51124	0.250049	0.80255	0.996441	FALSE	none
h1SMcG0020077	1.13941	1.12803	4.51124	0.250049	0.80255	0.996441	FALSE	none
h1SMcG0020562	1.13941	1.12803	4.51124	0.250049	0.80255	0.996441	FALSE	none
h1SMcG0020845	1.13941	1.12803	4.51124	0.250049	0.80255	0.996441	FALSE	none
h1SMnG0004458	1.13941	1.12803	4.51124	0.250049	0.80255	0.996441	FALSE	none
h1SMnG0012781	1.13941	1.12803	4.51124	0.250049	0.80255	0.996441	FALSE	none
h1SMnG0016569	1.13941	1.12803	4.51124	0.250049	0.80255	0.996441	FALSE	none
h1SMnG0033023	1.13941	1.12803	4.51124	0.250049	0.80255	0.996441	FALSE	none
h1SMcG0007375	4.94724	0.340747	1.3643	0.249759	0.802773	0.996441	FALSE	none
h1SMcG0003530	2.87881	0.511772	2.05721	0.24877	0.803539	0.996441	FALSE	none
h1SMnG0034252	2.87881	0.511772	2.05721	0.24877	0.803539	0.996441	FALSE	none
h1SMcG0011971	2.81192	0.47618	1.9188	0.248166	0.804006	0.996441	FALSE	none
h1SMcG0015342	1.93736	-0.615318	2.48049	-0.248063	0.804086	0.996441	FALSE	none
h1SMcG0018623	1.93736	-0.615318	2.48049	-0.248063	0.804086	0.996441	FALSE	none
h1SMcG0022283	1.93736	-0.615318	2.48049	-0.248063	0.804086	0.996441	FALSE	none
h1SMcG0006781	2.85381	0.471907	1.90647	0.247529	0.804499	0.996441	FALSE	none
h1SMcG0004439	1.9194	-0.617551	2.49536	-0.24748	0.804537	0.996441	FALSE	none
h1SMcG0004753	1.9194	-0.617551	2.49536	-0.24748	0.804537	0.996441	FALSE	none
h1SMnG0011777	1.9194	-0.617551	2.49536	-0.24748	0.804537	0.996441	FALSE	none
h1SMcG0002567	1.2875	0.98249	3.97038	0.247455	0.804556	0.996441	FALSE	none
h1SMcG0003180	1.2875	0.98249	3.97038	0.247455	0.804556	0.996441	FALSE	none
h1SMcG0013023	1.2875	0.98249	3.97038	0.247455	0.804556	0.996441	FALSE	none
h1SMcG0013705	1.2875	0.98249	3.97038	0.247455	0.804556	0.996441	FALSE	none
h1SMcG0004624	1.98863	0.607515	2.45992	0.246966	0.804935	0.996441	FALSE	none
h1SMcG0010013	1.98863	0.607515	2.45992	0.246966	0.804935	0.996441	FALSE	none
h1SMcG0012509	1.98863	0.607515	2.45992	0.246966	0.804935	0.996441	FALSE	none
h1SMcG0015346	1.98863	0.607515	2.45992	0.246966	0.804935	0.996441	FALSE	none
h1SMcG0015714	1.98863	0.607515	2.45992	0.246966	0.804935	0.996441	FALSE	none
h1SMcG0018768	1.98863	0.607515	2.45992	0.246966	0.804935	0.996441	FALSE	none
h1SMcG0004683	6.40874	0.276569	1.12196	0.246505	0.805291	0.996441	FALSE	none
h1SMnG0031324	7.96276	-0.236397	0.960081	-0.246226	0.805507	0.996441	FALSE	none
h1SMcG0008525	8.58609	-0.228192	0.927394	-0.246057	0.805638	0.996441	FALSE	none
h1SMcG0007589	5.23743	0.312709	1.27449	0.24536	0.806178	0.996441	FALSE	none
h1SMcG0016533	1.80065	0.717715	2.92923	0.245019	0.806442	0.996441	FALSE	none
h1SMcG0006635	3.15995	0.454744	1.85963	0.244535	0.806816	0.996441	FALSE	none
h1SMcG0003358	1.92738	-0.60755	2.49037	-0.243959	0.807262	0.996441	FALSE	none
h1SMcG0006660	1.92738	-0.60755	2.49037	-0.243959	0.807262	0.996441	FALSE	none
h1SMcG0010022	1.92738	-0.60755	2.49037	-0.243959	0.807262	0.996441	FALSE	none
h1SMcG0002152	1.26814	-1.08025	4.44155	-0.243214	0.80784	0.996441	FALSE	none
h1SMcG0006440	1.26814	-1.08025	4.44155	-0.243214	0.80784	0.996441	FALSE	none
h1SMcG0013808	1.26814	-1.08025	4.44155	-0.243214	0.80784	0.996441	FALSE	none
h1SMcG0011919	3.48771	-0.400026	1.6484	-0.242676	0.808256	0.996441	FALSE	none
h1SMcG0007953	4.25209	0.365705	1.50761	0.242573	0.808336	0.996441	FALSE	none
h1SMcG0019780	8.83239	0.242122	1.00135	0.241795	0.808939	0.996441	FALSE	none
h1SMcG0013533	4.95522	0.330132	1.3661	0.241661	0.809043	0.996441	FALSE	none
h1SMcG0000169	3.35957	-0.419372	1.73581	-0.2416	0.80909	0.996441	FALSE	none
h1SMcG0000284	3.35957	-0.419372	1.73581	-0.2416	0.80909	0.996441	FALSE	none
h1SMcG0010245	1.24421	-1.08219	4.48568	-0.241254	0.809358	0.996441	FALSE	none
h1SMcG0014588	1.24421	-1.08219	4.48568	-0.241254	0.809358	0.996441	FALSE	none
h1SMcG0020134	1.24421	-1.08219	4.48568	-0.241254	0.809358	0.996441	FALSE	none
h1SMcG0007636	6.90794	0.250866	1.04228	0.24069	0.809795	0.996441	FALSE	none
h1SMcG0011176	7.72325	0.235947	0.980425	0.240658	0.80982	0.996441	FALSE	none
h1SMcG0012501	7.77311	0.235594	0.980645	0.240244	0.810141	0.996441	FALSE	none
h1SMcG0014026	35.7092	-0.24351	1.01654	-0.239548	0.810681	0.996441	FALSE	none
h1SMcG0006670	9.59138	-0.208993	0.8744	-0.239014	0.811095	0.996441	FALSE	none
h1SMcG0004323	2.26146	-0.538764	2.25455	-0.238967	0.811131	0.996441	FALSE	none
h1SMcG0016446	2.26146	-0.538764	2.25455	-0.238967	0.811131	0.996441	FALSE	none
h1SMcG0006508	1.87645	0.674864	2.83501	0.238046	0.811845	0.996441	FALSE	none
h1SMcG0010584	1.87645	0.674864	2.83501	0.238046	0.811845	0.996441	FALSE	none
h1SMcG0022274	2.20361	-0.544911	2.28915	-0.23804	0.81185	0.996441	FALSE	none
h1SMcG0020833	5.71726	-0.279082	1.17395	-0.23773	0.812091	0.996441	FALSE	none
h1SMcG0008627	7.62104	0.236421	0.995481	0.237495	0.812273	0.996441	FALSE	none
h1SMcG0000886	1.12345	1.09907	4.63404	0.237173	0.812523	0.996441	FALSE	none
h1SMcG0001063	1.12345	1.09907	4.63404	0.237173	0.812523	0.996441	FALSE	none
h1SMcG0001816	1.12345	1.09907	4.63404	0.237173	0.812523	0.996441	FALSE	none
h1SMcG0008083	1.12345	1.09907	4.63404	0.237173	0.812523	0.996441	FALSE	none
h1SMcG0018243	1.12345	1.09907	4.63404	0.237173	0.812523	0.996441	FALSE	none
h1SMcG0014590	1.23223	-1.07173	4.53385	-0.236385	0.813134	0.996441	FALSE	none
h1SMcG0015826	1.23223	-1.07173	4.53385	-0.236385	0.813134	0.996441	FALSE	none
h1SMcG0016340	1.23223	-1.07173	4.53385	-0.236385	0.813134	0.996441	FALSE	none
h1SMcG0008985	3.46975	-0.389095	1.64992	-0.235827	0.813567	0.996441	FALSE	none
h1SMcG0022390	3.46975	-0.389095	1.64992	-0.235827	0.813567	0.996441	FALSE	none
h1SMcG0012543	5.87871	0.277258	1.17572	0.235821	0.813572	0.996441	FALSE	none
h1SMcG0020846	6.2264	-0.265973	1.13172	-0.235017	0.814195	0.996441	FALSE	none
h1SMcG0004431	2.94663	-0.434017	1.85083	-0.234499	0.814598	0.996441	FALSE	none
h1SMcG0006701	8.802	-0.213324	0.91024	-0.23436	0.814705	0.996441	FALSE	none
h1SMcG0019707	6.18652	-0.268042	1.14515	-0.234067	0.814933	0.996441	FALSE	none
h1SMcG0001402	2.64846	-0.460952	1.97644	-0.233223	0.815588	0.996441	FALSE	none
h1SMcG0014506	2.64846	-0.460952	1.97644	-0.233223	0.815588	0.996441	FALSE	none
h1SMcG0001410	1.24221	-0.881937	3.78248	-0.233164	0.815634	0.996441	FALSE	none
h1SMcG0001827	1.24221	-0.881937	3.78248	-0.233164	0.815634	0.996441	FALSE	none
h1SMcG0008849	1.24221	-0.881937	3.78248	-0.233164	0.815634	0.996441	FALSE	none
h1SMcG0009016	1.24221	-0.881937	3.78248	-0.233164	0.815634	0.996441	FALSE	none
h1SMcG0009540	1.24221	-0.881937	3.78248	-0.233164	0.815634	0.996441	FALSE	none
h1SMcG0009945	1.24221	-0.881937	3.78248	-0.233164	0.815634	0.996441	FALSE	none
h1SMcG0010516	1.24221	-0.881937	3.78248	-0.233164	0.815634	0.996441	FALSE	none
h1SMcG0013160	1.24221	-0.881937	3.78248	-0.233164	0.815634	0.996441	FALSE	none
h1SMcG0017158	1.24221	-0.881937	3.78248	-0.233164	0.815634	0.996441	FALSE	none
h1SMcG0018680	1.24221	-0.881937	3.78248	-0.233164	0.815634	0.996441	FALSE	none
h1SMcG0019034	1.24221	-0.881937	3.78248	-0.233164	0.815634	0.996441	FALSE	none
h1SMcG0020475	1.24221	-0.881937	3.78248	-0.233164	0.815634	0.996441	FALSE	none
h1SMcG0021012	1.24221	-0.881937	3.78248	-0.233164	0.815634	0.996441	FALSE	none
h1SMcG0022230	1.24221	-0.881937	3.78248	-0.233164	0.815634	0.996441	FALSE	none
h1SMnG0031062	1.24221	-0.881937	3.78248	-0.233164	0.815634	0.996441	FALSE	none
h1SMcG0007346	4.87801	-0.308983	1.32944	-0.232416	0.816215	0.996441	FALSE	none
h1SMcG0001412	1.23423	-0.884722	3.80707	-0.232389	0.816236	0.996441	FALSE	none
h1SMcG0001543	1.23423	-0.884722	3.80707	-0.232389	0.816236	0.996441	FALSE	none
h1SMcG0003605	1.23423	-0.884722	3.80707	-0.232389	0.816236	0.996441	FALSE	none
h1SMcG0003774	1.23423	-0.884722	3.80707	-0.232389	0.816236	0.996441	FALSE	none
h1SMcG0004588	1.23423	-0.884722	3.80707	-0.232389	0.816236	0.996441	FALSE	none
h1SMcG0008766	1.23423	-0.884722	3.80707	-0.232389	0.816236	0.996441	FALSE	none
h1SMcG0010899	1.23423	-0.884722	3.80707	-0.232389	0.816236	0.996441	FALSE	none
h1SMcG0013492	1.23423	-0.884722	3.80707	-0.232389	0.816236	0.996441	FALSE	none
h1SMcG0013903	1.23423	-0.884722	3.80707	-0.232389	0.816236	0.996441	FALSE	none
h1SMcG0019141	1.23423	-0.884722	3.80707	-0.232389	0.816236	0.996441	FALSE	none
h1SMcG0019219	1.23423	-0.884722	3.80707	-0.232389	0.816236	0.996441	FALSE	none
h1SMcG0019246	1.23423	-0.884722	3.80707	-0.232389	0.816236	0.996441	FALSE	none
h1SMcG0019279	1.23423	-0.884722	3.80707	-0.232389	0.816236	0.996441	FALSE	none
h1SMcG0020138	1.23423	-0.884722	3.80707	-0.232389	0.816236	0.996441	FALSE	none
h1SMcG0021884	1.23423	-0.884722	3.80707	-0.232389	0.816236	0.996441	FALSE	none
h1SMcG0022250	1.23423	-0.884722	3.80707	-0.232389	0.816236	0.996441	FALSE	none
h1SMnG0023463	1.23423	-0.884722	3.80707	-0.232389	0.816236	0.996441	FALSE	none
h1SMcG0006433	9.78827	0.219861	0.950258	0.23137	0.817027	0.996441	FALSE	none
h1SMcG0011798	1.99661	0.567858	2.45769	0.231053	0.817274	0.996441	FALSE	none
h1SMcG0015099	1.99661	0.567858	2.45769	0.231053	0.817274	0.996441	FALSE	none
h1SMcG0015114	1.99661	0.567858	2.45769	0.231053	0.817274	0.996441	FALSE	none
h1SMcG0020804	1.99661	0.567858	2.45769	0.231053	0.817274	0.996441	FALSE	none
h1SMcG0003433	1.2083	-1.08107	4.68339	-0.230831	0.817446	0.996441	FALSE	none
h1SMcG0012176	1.2083	-1.08107	4.68339	-0.230831	0.817446	0.996441	FALSE	none
h1SMcG0018220	1.2083	-1.08107	4.68339	-0.230831	0.817446	0.996441	FALSE	none
h1SMcG0021065	4.49241	0.328081	1.42167	0.230771	0.817492	0.996441	FALSE	none
h1SMcG0003556	6.04276	0.262547	1.13941	0.230423	0.817763	0.996441	FALSE	none
h1SMcG0007442	3.49709	0.389341	1.69016	0.230357	0.817814	0.996441	FALSE	none
h1SMcG0012739	2.11877	0.545021	2.37305	0.229672	0.818347	0.996441	FALSE	none
h1SMcG0005360	4.18286	-0.338159	1.47293	-0.229583	0.818416	0.996441	FALSE	none
h1SMcG0013839	2.76863	-0.432867	1.89117	-0.228889	0.818955	0.996441	FALSE	none
h1SMcG0016165	2.76863	-0.432867	1.89117	-0.228889	0.818955	0.996441	FALSE	none
h1SMcG0002380	1.98065	0.56512	2.47043	0.228754	0.81906	0.996441	FALSE	none
h1SMcG0004590	1.98065	0.56512	2.47043	0.228754	0.81906	0.996441	FALSE	none
h1SMcG0006160	1.98065	0.56512	2.47043	0.228754	0.81906	0.996441	FALSE	none
h1SMcG0008497	1.98065	0.56512	2.47043	0.228754	0.81906	0.996441	FALSE	none
h1SMcG0013180	1.98065	0.56512	2.47043	0.228754	0.81906	0.996441	FALSE	none
h1SMcG0018883	1.98065	0.56512	2.47043	0.228754	0.81906	0.996441	FALSE	none
h1SMnG0014717	1.98065	0.56512	2.47043	0.228754	0.81906	0.996441	FALSE	none
h1SMcG0014287	2.81051	-0.440766	1.92854	-0.22855	0.819219	0.996441	FALSE	none
h1SMcG0019920	2.64049	-0.451753	1.97879	-0.228298	0.819415	0.996441	FALSE	none
h1SMcG0001979	2.78458	-0.429498	1.8868	-0.227632	0.819932	0.996441	FALSE	none
h1SMcG0011243	2.78458	-0.429498	1.8868	-0.227632	0.819932	0.996441	FALSE	none
h1SMcG0013795	5.94055	0.266558	1.1718	0.227478	0.820052	0.996441	FALSE	none
h1SMcG0017324	4.88599	-0.301927	1.32982	-0.227043	0.82039	0.996441	FALSE	none
h1SMcG0002207	7.80702	0.227293	1.00173	0.226901	0.820501	0.996441	FALSE	none
h1SMcG0020718	2.67781	0.492101	2.18443	0.225276	0.821764	0.996441	FALSE	none
h1SMcG0021937	7.60509	0.223885	0.994888	0.225035	0.821952	0.996441	FALSE	none
h1SMcG0019881	5.58114	-0.272937	1.21429	-0.224771	0.822157	0.996441	FALSE	none
h1SMcG0011028	2.74269	-0.437913	1.9495	-0.224628	0.822269	0.996441	FALSE	none
h1SMcG0007517	3.33564	-0.389372	1.73514	-0.224403	0.822443	0.996441	FALSE	none
h1SMcG0010382	3.46178	-0.369765	1.64876	-0.224269	0.822548	0.996441	FALSE	none
h1SMcG0016169	20.7952	0.192543	0.858903	0.224173	0.822623	0.996441	FALSE	none
h1SMcG0008824	2.07979	0.623423	2.79104	0.223366	0.823251	0.996441	FALSE	none
h1SMcG0009391	2.84383	0.428657	1.92524	0.222652	0.823807	0.996441	FALSE	none
h1SMcG0009353	5.12631	-0.284538	1.27923	-0.22243	0.82398	0.996441	FALSE	none
h1SMnG0031692	4.96319	0.303451	1.36944	0.221587	0.824635	0.996441	FALSE	none
h1SMcG0016686	2.61256	-0.439318	1.99021	-0.220739	0.825296	0.996441	FALSE	none
h1SMcG0018889	2.61256	-0.439318	1.99021	-0.220739	0.825296	0.996441	FALSE	none
h1SMcG0009017	1.42221	-0.864987	3.93445	-0.21985	0.825988	0.996441	FALSE	none
h1SMcG0020537	1.42221	-0.864987	3.93445	-0.21985	0.825988	0.996441	FALSE	none
h1SMcG0012818	5.00415	-0.282584	1.28763	-0.21946	0.826292	0.996441	FALSE	none
h1SMcG0006360	9.2736	0.19594	0.892999	0.219418	0.826324	0.996441	FALSE	none
h1SMcG0021424	12.1051	-0.177115	0.807788	-0.219259	0.826448	0.996441	FALSE	none
h1SMnG0035616	1003.22	-0.0113732	0.0522818	-0.217535	0.827791	0.996441	FALSE	none
h1SMcG0012045	10.4406	-0.183296	0.843135	-0.217398	0.827898	0.996441	FALSE	none
h1SMcG0010056	9.67516	-0.191363	0.884464	-0.21636	0.828707	0.996441	FALSE	none
h1SMcG0004051	1.56033	0.711763	3.29557	0.215976	0.829007	0.996441	FALSE	none
h1SMcG0011245	1.56033	0.711763	3.29557	0.215976	0.829007	0.996441	FALSE	none
h1SMcG0012314	1.56033	0.711763	3.29557	0.215976	0.829007	0.996441	FALSE	none
h1SMcG0017688	1.56033	0.711763	3.29557	0.215976	0.829007	0.996441	FALSE	none
h1SMcG0011857	8.08092	-0.20333	0.944868	-0.215194	0.829616	0.996441	FALSE	none
h1SMcG0000145	0.300165	1.05048	4.89228	0.214722	0.829984	0.996441	FALSE	none
h1SMcG0000424	0.300165	1.05048	4.89228	0.214722	0.829984	0.996441	FALSE	none
h1SMcG0000489	0.300165	1.05048	4.89228	0.214722	0.829984	0.996441	FALSE	none
h1SMcG0000491	0.300165	1.05048	4.89228	0.214722	0.829984	0.996441	FALSE	none
h1SMcG0000525	0.300165	1.05048	4.89228	0.214722	0.829984	0.996441	FALSE	none
h1SMcG0000743	0.300165	1.05048	4.89228	0.214722	0.829984	0.996441	FALSE	none
h1SMcG0000890	0.300165	1.05048	4.89228	0.214722	0.829984	0.996441	FALSE	none
h1SMcG0000999	0.300165	1.05048	4.89228	0.214722	0.829984	0.996441	FALSE	none
h1SMcG0001065	0.300165	1.05048	4.89228	0.214722	0.829984	0.996441	FALSE	none
h1SMcG0001086	0.300165	1.05048	4.89228	0.214722	0.829984	0.996441	FALSE	none
h1SMcG0001097	0.300165	1.05048	4.89228	0.214722	0.829984	0.996441	FALSE	none
h1SMcG0001117	0.300165	1.05048	4.89228	0.214722	0.829984	0.996441	FALSE	none
h1SMcG0001120	0.300165	1.05048	4.89228	0.214722	0.829984	0.996441	FALSE	none
h1SMcG0001161	0.300165	1.05048	4.89228	0.214722	0.829984	0.996441	FALSE	none
h1SMcG0001170	0.300165	1.05048	4.89228	0.214722	0.829984	0.996441	FALSE	none
h1SMcG0001221	0.300165	1.05048	4.89228	0.214722	0.829984	0.996441	FALSE	none
h1SMcG0001253	0.300165	1.05048	4.89228	0.214722	0.829984	0.996441	FALSE	none
h1SMcG0001255	0.300165	1.05048	4.89228	0.214722	0.829984	0.996441	FALSE	none
h1SMcG0001277	0.300165	1.05048	4.89228	0.214722	0.829984	0.996441	FALSE	none
h1SMcG0001304	0.300165	1.05048	4.89228	0.214722	0.829984	0.996441	FALSE	none
h1SMcG0001361	0.300165	1.05048	4.89228	0.214722	0.829984	0.996441	FALSE	none
h1SMcG0001406	0.300165	1.05048	4.89228	0.214722	0.829984	0.996441	FALSE	none
h1SMcG0001453	0.300165	1.05048	4.89228	0.214722	0.829984	0.996441	FALSE	none
h1SMcG0001512	0.300165	1.05048	4.89228	0.214722	0.829984	0.996441	FALSE	none
h1SMcG0001524	0.300165	1.05048	4.89228	0.214722	0.829984	0.996441	FALSE	none
h1SMcG0001675	0.300165	1.05048	4.89228	0.214722	0.829984	0.996441	FALSE	none
h1SMcG0001837	0.300165	1.05048	4.89228	0.214722	0.829984	0.996441	FALSE	none
h1SMcG0001892	0.300165	1.05048	4.89228	0.214722	0.829984	0.996441	FALSE	none
h1SMcG0001896	0.300165	1.05048	4.89228	0.214722	0.829984	0.996441	FALSE	none
h1SMcG0001995	0.300165	1.05048	4.89228	0.214722	0.829984	0.996441	FALSE	none
h1SMcG0002034	0.300165	1.05048	4.89228	0.214722	0.829984	0.996441	FALSE	none
h1SMcG0002160	0.300165	1.05048	4.89228	0.214722	0.829984	0.996441	FALSE	none
h1SMcG0002559	0.300165	1.05048	4.89228	0.214722	0.829984	0.996441	FALSE	none
h1SMcG0002834	0.300165	1.05048	4.89228	0.214722	0.829984	0.996441	FALSE	none
h1SMcG0002868	0.300165	1.05048	4.89228	0.214722	0.829984	0.996441	FALSE	none
h1SMcG0002951	0.300165	1.05048	4.89228	0.214722	0.829984	0.996441	FALSE	none
h1SMcG0003059	0.300165	1.05048	4.89228	0.214722	0.829984	0.996441	FALSE	none
h1SMcG0003100	0.300165	1.05048	4.89228	0.214722	0.829984	0.996441	FALSE	none
h1SMcG0003160	0.300165	1.05048	4.89228	0.214722	0.829984	0.996441	FALSE	none
h1SMcG0003246	0.300165	1.05048	4.89228	0.214722	0.829984	0.996441	FALSE	none
h1SMcG0003249	0.300165	1.05048	4.89228	0.214722	0.829984	0.996441	FALSE	none
h1SMcG0003319	0.300165	1.05048	4.89228	0.214722	0.829984	0.996441	FALSE	none
h1SMcG0003338	0.300165	1.05048	4.89228	0.214722	0.829984	0.996441	FALSE	none
h1SMcG0003526	0.300165	1.05048	4.89228	0.214722	0.829984	0.996441	FALSE	none
h1SMcG0003549	0.300165	1.05048	4.89228	0.214722	0.829984	0.996441	FALSE	none
h1SMcG0003676	0.300165	1.05048	4.89228	0.214722	0.829984	0.996441	FALSE	none
h1SMcG0003710	0.300165	1.05048	4.89228	0.214722	0.829984	0.996441	FALSE	none
h1SMcG0003719	0.300165	1.05048	4.89228	0.214722	0.829984	0.996441	FALSE	none
h1SMcG0003735	0.300165	1.05048	4.89228	0.214722	0.829984	0.996441	FALSE	none
h1SMcG0003785	0.300165	1.05048	4.89228	0.214722	0.829984	0.996441	FALSE	none
h1SMcG0003815	0.300165	1.05048	4.89228	0.214722	0.829984	0.996441	FALSE	none
h1SMcG0003821	0.300165	1.05048	4.89228	0.214722	0.829984	0.996441	FALSE	none
h1SMcG0003846	0.300165	1.05048	4.89228	0.214722	0.829984	0.996441	FALSE	none
h1SMcG0003857	0.300165	1.05048	4.89228	0.214722	0.829984	0.996441	FALSE	none
h1SMcG0004042	0.300165	1.05048	4.89228	0.214722	0.829984	0.996441	FALSE	none
h1SMcG0004048	0.300165	1.05048	4.89228	0.214722	0.829984	0.996441	FALSE	none
h1SMcG0004212	0.300165	1.05048	4.89228	0.214722	0.829984	0.996441	FALSE	none
h1SMcG0004349	0.300165	1.05048	4.89228	0.214722	0.829984	0.996441	FALSE	none
h1SMcG0004357	0.300165	1.05048	4.89228	0.214722	0.829984	0.996441	FALSE	none
h1SMcG0004382	0.300165	1.05048	4.89228	0.214722	0.829984	0.996441	FALSE	none
h1SMcG0004563	0.300165	1.05048	4.89228	0.214722	0.829984	0.996441	FALSE	none
h1SMcG0004650	0.300165	1.05048	4.89228	0.214722	0.829984	0.996441	FALSE	none
h1SMcG0004870	0.300165	1.05048	4.89228	0.214722	0.829984	0.996441	FALSE	none
h1SMcG0004961	0.300165	1.05048	4.89228	0.214722	0.829984	0.996441	FALSE	none
h1SMcG0005027	0.300165	1.05048	4.89228	0.214722	0.829984	0.996441	FALSE	none
h1SMcG0005136	0.300165	1.05048	4.89228	0.214722	0.829984	0.996441	FALSE	none
h1SMcG0005168	0.300165	1.05048	4.89228	0.214722	0.829984	0.996441	FALSE	none
h1SMcG0005202	0.300165	1.05048	4.89228	0.214722	0.829984	0.996441	FALSE	none
h1SMcG0005277	0.300165	1.05048	4.89228	0.214722	0.829984	0.996441	FALSE	none
h1SMcG0005311	0.300165	1.05048	4.89228	0.214722	0.829984	0.996441	FALSE	none
h1SMcG0005328	0.300165	1.05048	4.89228	0.214722	0.829984	0.996441	FALSE	none
h1SMcG0005414	0.300165	1.05048	4.89228	0.214722	0.829984	0.996441	FALSE	none
h1SMcG0005577	0.300165	1.05048	4.89228	0.214722	0.829984	0.996441	FALSE	none
h1SMcG0005743	0.300165	1.05048	4.89228	0.214722	0.829984	0.996441	FALSE	none
h1SMcG0005834	0.300165	1.05048	4.89228	0.214722	0.829984	0.996441	FALSE	none
h1SMcG0005966	0.300165	1.05048	4.89228	0.214722	0.829984	0.996441	FALSE	none
h1SMcG0006142	0.300165	1.05048	4.89228	0.214722	0.829984	0.996441	FALSE	none
h1SMcG0006157	0.300165	1.05048	4.89228	0.214722	0.829984	0.996441	FALSE	none
h1SMcG0006202	0.300165	1.05048	4.89228	0.214722	0.829984	0.996441	FALSE	none
h1SMcG0006399	0.300165	1.05048	4.89228	0.214722	0.829984	0.996441	FALSE	none
h1SMcG0006413	0.300165	1.05048	4.89228	0.214722	0.829984	0.996441	FALSE	none
h1SMcG0006434	0.300165	1.05048	4.89228	0.214722	0.829984	0.996441	FALSE	none
h1SMcG0006515	0.300165	1.05048	4.89228	0.214722	0.829984	0.996441	FALSE	none
h1SMcG0006613	0.300165	1.05048	4.89228	0.214722	0.829984	0.996441	FALSE	none
h1SMcG0006669	0.300165	1.05048	4.89228	0.214722	0.829984	0.996441	FALSE	none
h1SMcG0006815	0.300165	1.05048	4.89228	0.214722	0.829984	0.996441	FALSE	none
h1SMcG0006847	0.300165	1.05048	4.89228	0.214722	0.829984	0.996441	FALSE	none
h1SMcG0006898	0.300165	1.05048	4.89228	0.214722	0.829984	0.996441	FALSE	none
h1SMcG0006901	0.300165	1.05048	4.89228	0.214722	0.829984	0.996441	FALSE	none
h1SMcG0006912	0.300165	1.05048	4.89228	0.214722	0.829984	0.996441	FALSE	none
h1SMcG0006965	0.300165	1.05048	4.89228	0.214722	0.829984	0.996441	FALSE	none
h1SMcG0007006	0.300165	1.05048	4.89228	0.214722	0.829984	0.996441	FALSE	none
h1SMcG0007059	0.300165	1.05048	4.89228	0.214722	0.829984	0.996441	FALSE	none
h1SMcG0007138	0.300165	1.05048	4.89228	0.214722	0.829984	0.996441	FALSE	none
h1SMcG0007141	0.300165	1.05048	4.89228	0.214722	0.829984	0.996441	FALSE	none
h1SMcG0007262	0.300165	1.05048	4.89228	0.214722	0.829984	0.996441	FALSE	none
h1SMcG0007343	0.300165	1.05048	4.89228	0.214722	0.829984	0.996441	FALSE	none
h1SMcG0007627	0.300165	1.05048	4.89228	0.214722	0.829984	0.996441	FALSE	none
h1SMcG0007658	0.300165	1.05048	4.89228	0.214722	0.829984	0.996441	FALSE	none
h1SMcG0007687	0.300165	1.05048	4.89228	0.214722	0.829984	0.996441	FALSE	none
h1SMcG0007714	0.300165	1.05048	4.89228	0.214722	0.829984	0.996441	FALSE	none
h1SMcG0007716	0.300165	1.05048	4.89228	0.214722	0.829984	0.996441	FALSE	none
h1SMcG0007728	0.300165	1.05048	4.89228	0.214722	0.829984	0.996441	FALSE	none
h1SMcG0007761	0.300165	1.05048	4.89228	0.214722	0.829984	0.996441	FALSE	none
h1SMcG0007778	0.300165	1.05048	4.89228	0.214722	0.829984	0.996441	FALSE	none
h1SMcG0007795	0.300165	1.05048	4.89228	0.214722	0.829984	0.996441	FALSE	none
h1SMcG0007960	0.300165	1.05048	4.89228	0.214722	0.829984	0.996441	FALSE	none
h1SMcG0008011	0.300165	1.05048	4.89228	0.214722	0.829984	0.996441	FALSE	none
h1SMcG0008182	0.300165	1.05048	4.89228	0.214722	0.829984	0.996441	FALSE	none
h1SMcG0008190	0.300165	1.05048	4.89228	0.214722	0.829984	0.996441	FALSE	none
h1SMcG0008209	0.300165	1.05048	4.89228	0.214722	0.829984	0.996441	FALSE	none
h1SMcG0008211	0.300165	1.05048	4.89228	0.214722	0.829984	0.996441	FALSE	none
h1SMcG0008320	0.300165	1.05048	4.89228	0.214722	0.829984	0.996441	FALSE	none
h1SMcG0008440	0.300165	1.05048	4.89228	0.214722	0.829984	0.996441	FALSE	none
h1SMcG0008535	0.300165	1.05048	4.89228	0.214722	0.829984	0.996441	FALSE	none
h1SMcG0008582	0.300165	1.05048	4.89228	0.214722	0.829984	0.996441	FALSE	none
h1SMcG0008655	0.300165	1.05048	4.89228	0.214722	0.829984	0.996441	FALSE	none
h1SMcG0008680	0.300165	1.05048	4.89228	0.214722	0.829984	0.996441	FALSE	none
h1SMcG0008708	0.300165	1.05048	4.89228	0.214722	0.829984	0.996441	FALSE	none
h1SMcG0008720	0.300165	1.05048	4.89228	0.214722	0.829984	0.996441	FALSE	none
h1SMcG0008786	0.300165	1.05048	4.89228	0.214722	0.829984	0.996441	FALSE	none
h1SMcG0008968	0.300165	1.05048	4.89228	0.214722	0.829984	0.996441	FALSE	none
h1SMcG0008988	0.300165	1.05048	4.89228	0.214722	0.829984	0.996441	FALSE	none
h1SMcG0009028	0.300165	1.05048	4.89228	0.214722	0.829984	0.996441	FALSE	none
h1SMcG0009049	0.300165	1.05048	4.89228	0.214722	0.829984	0.996441	FALSE	none
h1SMcG0009065	0.300165	1.05048	4.89228	0.214722	0.829984	0.996441	FALSE	none
h1SMcG0009094	0.300165	1.05048	4.89228	0.214722	0.829984	0.996441	FALSE	none
h1SMcG0009117	0.300165	1.05048	4.89228	0.214722	0.829984	0.996441	FALSE	none
h1SMcG0009288	0.300165	1.05048	4.89228	0.214722	0.829984	0.996441	FALSE	none
h1SMcG0009483	0.300165	1.05048	4.89228	0.214722	0.829984	0.996441	FALSE	none
h1SMcG0009520	0.300165	1.05048	4.89228	0.214722	0.829984	0.996441	FALSE	none
h1SMcG0009602	0.300165	1.05048	4.89228	0.214722	0.829984	0.996441	FALSE	none
h1SMcG0009805	0.300165	1.05048	4.89228	0.214722	0.829984	0.996441	FALSE	none
h1SMcG0009943	0.300165	1.05048	4.89228	0.214722	0.829984	0.996441	FALSE	none
h1SMcG0010124	0.300165	1.05048	4.89228	0.214722	0.829984	0.996441	FALSE	none
h1SMcG0010469	0.300165	1.05048	4.89228	0.214722	0.829984	0.996441	FALSE	none
h1SMcG0010545	0.300165	1.05048	4.89228	0.214722	0.829984	0.996441	FALSE	none
h1SMcG0010553	0.300165	1.05048	4.89228	0.214722	0.829984	0.996441	FALSE	none
h1SMcG0010597	0.300165	1.05048	4.89228	0.214722	0.829984	0.996441	FALSE	none
h1SMcG0010642	0.300165	1.05048	4.89228	0.214722	0.829984	0.996441	FALSE	none
h1SMcG0010711	0.300165	1.05048	4.89228	0.214722	0.829984	0.996441	FALSE	none
h1SMcG0010820	0.300165	1.05048	4.89228	0.214722	0.829984	0.996441	FALSE	none
h1SMcG0010829	0.300165	1.05048	4.89228	0.214722	0.829984	0.996441	FALSE	none
h1SMcG0010875	0.300165	1.05048	4.89228	0.214722	0.829984	0.996441	FALSE	none
h1SMcG0010881	0.300165	1.05048	4.89228	0.214722	0.829984	0.996441	FALSE	none
h1SMcG0010929	0.300165	1.05048	4.89228	0.214722	0.829984	0.996441	FALSE	none
h1SMcG0010936	0.300165	1.05048	4.89228	0.214722	0.829984	0.996441	FALSE	none
h1SMcG0011056	0.300165	1.05048	4.89228	0.214722	0.829984	0.996441	FALSE	none
h1SMcG0011073	0.300165	1.05048	4.89228	0.214722	0.829984	0.996441	FALSE	none
h1SMcG0011094	0.300165	1.05048	4.89228	0.214722	0.829984	0.996441	FALSE	none
h1SMcG0011356	0.300165	1.05048	4.89228	0.214722	0.829984	0.996441	FALSE	none
h1SMcG0011779	0.300165	1.05048	4.89228	0.214722	0.829984	0.996441	FALSE	none
h1SMcG0011917	0.300165	1.05048	4.89228	0.214722	0.829984	0.996441	FALSE	none
h1SMcG0012007	0.300165	1.05048	4.89228	0.214722	0.829984	0.996441	FALSE	none
h1SMcG0012259	0.300165	1.05048	4.89228	0.214722	0.829984	0.996441	FALSE	none
h1SMcG0012297	0.300165	1.05048	4.89228	0.214722	0.829984	0.996441	FALSE	none
h1SMcG0012301	0.300165	1.05048	4.89228	0.214722	0.829984	0.996441	FALSE	none
h1SMcG0012305	0.300165	1.05048	4.89228	0.214722	0.829984	0.996441	FALSE	none
h1SMcG0012661	0.300165	1.05048	4.89228	0.214722	0.829984	0.996441	FALSE	none
h1SMcG0012709	0.300165	1.05048	4.89228	0.214722	0.829984	0.996441	FALSE	none
h1SMcG0012729	0.300165	1.05048	4.89228	0.214722	0.829984	0.996441	FALSE	none
h1SMcG0012763	0.300165	1.05048	4.89228	0.214722	0.829984	0.996441	FALSE	none
h1SMcG0012787	0.300165	1.05048	4.89228	0.214722	0.829984	0.996441	FALSE	none
h1SMcG0012819	0.300165	1.05048	4.89228	0.214722	0.829984	0.996441	FALSE	none
h1SMcG0012829	0.300165	1.05048	4.89228	0.214722	0.829984	0.996441	FALSE	none
h1SMcG0012853	0.300165	1.05048	4.89228	0.214722	0.829984	0.996441	FALSE	none
h1SMcG0012978	0.300165	1.05048	4.89228	0.214722	0.829984	0.996441	FALSE	none
h1SMcG0013298	0.300165	1.05048	4.89228	0.214722	0.829984	0.996441	FALSE	none
h1SMcG0013525	0.300165	1.05048	4.89228	0.214722	0.829984	0.996441	FALSE	none
h1SMcG0013539	0.300165	1.05048	4.89228	0.214722	0.829984	0.996441	FALSE	none
h1SMcG0013577	0.300165	1.05048	4.89228	0.214722	0.829984	0.996441	FALSE	none
h1SMcG0013623	0.300165	1.05048	4.89228	0.214722	0.829984	0.996441	FALSE	none
h1SMcG0013730	0.300165	1.05048	4.89228	0.214722	0.829984	0.996441	FALSE	none
h1SMcG0013944	0.300165	1.05048	4.89228	0.214722	0.829984	0.996441	FALSE	none
h1SMcG0013970	0.300165	1.05048	4.89228	0.214722	0.829984	0.996441	FALSE	none
h1SMcG0014020	0.300165	1.05048	4.89228	0.214722	0.829984	0.996441	FALSE	none
h1SMcG0014114	0.300165	1.05048	4.89228	0.214722	0.829984	0.996441	FALSE	none
h1SMcG0014125	0.300165	1.05048	4.89228	0.214722	0.829984	0.996441	FALSE	none
h1SMcG0014161	0.300165	1.05048	4.89228	0.214722	0.829984	0.996441	FALSE	none
h1SMcG0014228	0.300165	1.05048	4.89228	0.214722	0.829984	0.996441	FALSE	none
h1SMcG0014319	0.300165	1.05048	4.89228	0.214722	0.829984	0.996441	FALSE	none
h1SMcG0014652	0.300165	1.05048	4.89228	0.214722	0.829984	0.996441	FALSE	none
h1SMcG0014878	0.300165	1.05048	4.89228	0.214722	0.829984	0.996441	FALSE	none
h1SMcG0014990	0.300165	1.05048	4.89228	0.214722	0.829984	0.996441	FALSE	none
h1SMcG0015143	0.300165	1.05048	4.89228	0.214722	0.829984	0.996441	FALSE	none
h1SMcG0015162	0.300165	1.05048	4.89228	0.214722	0.829984	0.996441	FALSE	none
h1SMcG0015170	0.300165	1.05048	4.89228	0.214722	0.829984	0.996441	FALSE	none
h1SMcG0015379	0.300165	1.05048	4.89228	0.214722	0.829984	0.996441	FALSE	none
h1SMcG0015497	0.300165	1.05048	4.89228	0.214722	0.829984	0.996441	FALSE	none
h1SMcG0015511	0.300165	1.05048	4.89228	0.214722	0.829984	0.996441	FALSE	none
h1SMcG0015519	0.300165	1.05048	4.89228	0.214722	0.829984	0.996441	FALSE	none
h1SMcG0015550	0.300165	1.05048	4.89228	0.214722	0.829984	0.996441	FALSE	none
h1SMcG0015579	0.300165	1.05048	4.89228	0.214722	0.829984	0.996441	FALSE	none
h1SMcG0015766	0.300165	1.05048	4.89228	0.214722	0.829984	0.996441	FALSE	none
h1SMcG0015846	0.300165	1.05048	4.89228	0.214722	0.829984	0.996441	FALSE	none
h1SMcG0016029	0.300165	1.05048	4.89228	0.214722	0.829984	0.996441	FALSE	none
h1SMcG0016154	0.300165	1.05048	4.89228	0.214722	0.829984	0.996441	FALSE	none
h1SMcG0016163	0.300165	1.05048	4.89228	0.214722	0.829984	0.996441	FALSE	none
h1SMcG0016359	0.300165	1.05048	4.89228	0.214722	0.829984	0.996441	FALSE	none
h1SMcG0016425	0.300165	1.05048	4.89228	0.214722	0.829984	0.996441	FALSE	none
h1SMcG0016500	0.300165	1.05048	4.89228	0.214722	0.829984	0.996441	FALSE	none
h1SMcG0016524	0.300165	1.05048	4.89228	0.214722	0.829984	0.996441	FALSE	none
h1SMcG0016567	0.300165	1.05048	4.89228	0.214722	0.829984	0.996441	FALSE	none
h1SMcG0016617	0.300165	1.05048	4.89228	0.214722	0.829984	0.996441	FALSE	none
h1SMcG0016657	0.300165	1.05048	4.89228	0.214722	0.829984	0.996441	FALSE	none
h1SMcG0016660	0.300165	1.05048	4.89228	0.214722	0.829984	0.996441	FALSE	none
h1SMcG0016810	0.300165	1.05048	4.89228	0.214722	0.829984	0.996441	FALSE	none
h1SMcG0016997	0.300165	1.05048	4.89228	0.214722	0.829984	0.996441	FALSE	none
h1SMcG0017044	0.300165	1.05048	4.89228	0.214722	0.829984	0.996441	FALSE	none
h1SMcG0017057	0.300165	1.05048	4.89228	0.214722	0.829984	0.996441	FALSE	none
h1SMcG0017089	0.300165	1.05048	4.89228	0.214722	0.829984	0.996441	FALSE	none
h1SMcG0017099	0.300165	1.05048	4.89228	0.214722	0.829984	0.996441	FALSE	none
h1SMcG0017197	0.300165	1.05048	4.89228	0.214722	0.829984	0.996441	FALSE	none
h1SMcG0017270	0.300165	1.05048	4.89228	0.214722	0.829984	0.996441	FALSE	none
h1SMcG0017271	0.300165	1.05048	4.89228	0.214722	0.829984	0.996441	FALSE	none
h1SMcG0017540	0.300165	1.05048	4.89228	0.214722	0.829984	0.996441	FALSE	none
h1SMcG0017745	0.300165	1.05048	4.89228	0.214722	0.829984	0.996441	FALSE	none
h1SMcG0017750	0.300165	1.05048	4.89228	0.214722	0.829984	0.996441	FALSE	none
h1SMcG0017792	0.300165	1.05048	4.89228	0.214722	0.829984	0.996441	FALSE	none
h1SMcG0017805	0.300165	1.05048	4.89228	0.214722	0.829984	0.996441	FALSE	none
h1SMcG0017952	0.300165	1.05048	4.89228	0.214722	0.829984	0.996441	FALSE	none
h1SMcG0017958	0.300165	1.05048	4.89228	0.214722	0.829984	0.996441	FALSE	none
h1SMcG0018061	0.300165	1.05048	4.89228	0.214722	0.829984	0.996441	FALSE	none
h1SMcG0018203	0.300165	1.05048	4.89228	0.214722	0.829984	0.996441	FALSE	none
h1SMcG0018317	0.300165	1.05048	4.89228	0.214722	0.829984	0.996441	FALSE	none
h1SMcG0018341	0.300165	1.05048	4.89228	0.214722	0.829984	0.996441	FALSE	none
h1SMcG0018362	0.300165	1.05048	4.89228	0.214722	0.829984	0.996441	FALSE	none
h1SMcG0018381	0.300165	1.05048	4.89228	0.214722	0.829984	0.996441	FALSE	none
h1SMcG0018459	0.300165	1.05048	4.89228	0.214722	0.829984	0.996441	FALSE	none
h1SMcG0018684	0.300165	1.05048	4.89228	0.214722	0.829984	0.996441	FALSE	none
h1SMcG0018689	0.300165	1.05048	4.89228	0.214722	0.829984	0.996441	FALSE	none
h1SMcG0018729	0.300165	1.05048	4.89228	0.214722	0.829984	0.996441	FALSE	none
h1SMcG0018868	0.300165	1.05048	4.89228	0.214722	0.829984	0.996441	FALSE	none
h1SMcG0019050	0.300165	1.05048	4.89228	0.214722	0.829984	0.996441	FALSE	none
h1SMcG0019073	0.300165	1.05048	4.89228	0.214722	0.829984	0.996441	FALSE	none
h1SMcG0019186	0.300165	1.05048	4.89228	0.214722	0.829984	0.996441	FALSE	none
h1SMcG0019291	0.300165	1.05048	4.89228	0.214722	0.829984	0.996441	FALSE	none
h1SMcG0019525	0.300165	1.05048	4.89228	0.214722	0.829984	0.996441	FALSE	none
h1SMcG0019535	0.300165	1.05048	4.89228	0.214722	0.829984	0.996441	FALSE	none
h1SMcG0019691	0.300165	1.05048	4.89228	0.214722	0.829984	0.996441	FALSE	none
h1SMcG0019710	0.300165	1.05048	4.89228	0.214722	0.829984	0.996441	FALSE	none
h1SMcG0019731	0.300165	1.05048	4.89228	0.214722	0.829984	0.996441	FALSE	none
h1SMcG0019751	0.300165	1.05048	4.89228	0.214722	0.829984	0.996441	FALSE	none
h1SMcG0019767	0.300165	1.05048	4.89228	0.214722	0.829984	0.996441	FALSE	none
h1SMcG0019819	0.300165	1.05048	4.89228	0.214722	0.829984	0.996441	FALSE	none
h1SMcG0019994	0.300165	1.05048	4.89228	0.214722	0.829984	0.996441	FALSE	none
h1SMcG0020079	0.300165	1.05048	4.89228	0.214722	0.829984	0.996441	FALSE	none
h1SMcG0020095	0.300165	1.05048	4.89228	0.214722	0.829984	0.996441	FALSE	none
h1SMcG0020160	0.300165	1.05048	4.89228	0.214722	0.829984	0.996441	FALSE	none
h1SMcG0020248	0.300165	1.05048	4.89228	0.214722	0.829984	0.996441	FALSE	none
h1SMcG0020289	0.300165	1.05048	4.89228	0.214722	0.829984	0.996441	FALSE	none
h1SMcG0020310	0.300165	1.05048	4.89228	0.214722	0.829984	0.996441	FALSE	none
h1SMcG0020319	0.300165	1.05048	4.89228	0.214722	0.829984	0.996441	FALSE	none
h1SMcG0020369	0.300165	1.05048	4.89228	0.214722	0.829984	0.996441	FALSE	none
h1SMcG0020491	0.300165	1.05048	4.89228	0.214722	0.829984	0.996441	FALSE	none
h1SMcG0020507	0.300165	1.05048	4.89228	0.214722	0.829984	0.996441	FALSE	none
h1SMcG0020558	0.300165	1.05048	4.89228	0.214722	0.829984	0.996441	FALSE	none
h1SMcG0020571	0.300165	1.05048	4.89228	0.214722	0.829984	0.996441	FALSE	none
h1SMcG0020615	0.300165	1.05048	4.89228	0.214722	0.829984	0.996441	FALSE	none
h1SMcG0020658	0.300165	1.05048	4.89228	0.214722	0.829984	0.996441	FALSE	none
h1SMcG0020730	0.300165	1.05048	4.89228	0.214722	0.829984	0.996441	FALSE	none
h1SMcG0020791	0.300165	1.05048	4.89228	0.214722	0.829984	0.996441	FALSE	none
h1SMcG0020795	0.300165	1.05048	4.89228	0.214722	0.829984	0.996441	FALSE	none
h1SMcG0020907	0.300165	1.05048	4.89228	0.214722	0.829984	0.996441	FALSE	none
h1SMcG0020909	0.300165	1.05048	4.89228	0.214722	0.829984	0.996441	FALSE	none
h1SMcG0020947	0.300165	1.05048	4.89228	0.214722	0.829984	0.996441	FALSE	none
h1SMcG0020989	0.300165	1.05048	4.89228	0.214722	0.829984	0.996441	FALSE	none
h1SMcG0021057	0.300165	1.05048	4.89228	0.214722	0.829984	0.996441	FALSE	none
h1SMcG0021106	0.300165	1.05048	4.89228	0.214722	0.829984	0.996441	FALSE	none
h1SMcG0021161	0.300165	1.05048	4.89228	0.214722	0.829984	0.996441	FALSE	none
h1SMcG0021190	0.300165	1.05048	4.89228	0.214722	0.829984	0.996441	FALSE	none
h1SMcG0021275	0.300165	1.05048	4.89228	0.214722	0.829984	0.996441	FALSE	none
h1SMcG0021355	0.300165	1.05048	4.89228	0.214722	0.829984	0.996441	FALSE	none
h1SMcG0021504	0.300165	1.05048	4.89228	0.214722	0.829984	0.996441	FALSE	none
h1SMcG0021563	0.300165	1.05048	4.89228	0.214722	0.829984	0.996441	FALSE	none
h1SMcG0021670	0.300165	1.05048	4.89228	0.214722	0.829984	0.996441	FALSE	none
h1SMcG0021674	0.300165	1.05048	4.89228	0.214722	0.829984	0.996441	FALSE	none
h1SMcG0021797	0.300165	1.05048	4.89228	0.214722	0.829984	0.996441	FALSE	none
h1SMcG0021896	0.300165	1.05048	4.89228	0.214722	0.829984	0.996441	FALSE	none
h1SMcG0021919	0.300165	1.05048	4.89228	0.214722	0.829984	0.996441	FALSE	none
h1SMcG0022017	0.300165	1.05048	4.89228	0.214722	0.829984	0.996441	FALSE	none
h1SMcG0022125	0.300165	1.05048	4.89228	0.214722	0.829984	0.996441	FALSE	none
h1SMcG0022151	0.300165	1.05048	4.89228	0.214722	0.829984	0.996441	FALSE	none
h1SMcG0022166	0.300165	1.05048	4.89228	0.214722	0.829984	0.996441	FALSE	none
h1SMcG0022229	0.300165	1.05048	4.89228	0.214722	0.829984	0.996441	FALSE	none
h1SMcG0022266	0.300165	1.05048	4.89228	0.214722	0.829984	0.996441	FALSE	none
h1SMcG0022432	0.300165	1.05048	4.89228	0.214722	0.829984	0.996441	FALSE	none
h1SMcG0022464	0.300165	1.05048	4.89228	0.214722	0.829984	0.996441	FALSE	none
h1SMcG0022513	0.300165	1.05048	4.89228	0.214722	0.829984	0.996441	FALSE	none
h1SMcG0022528	0.300165	1.05048	4.89228	0.214722	0.829984	0.996441	FALSE	none
h1SMcG0022841	0.300165	1.05048	4.89228	0.214722	0.829984	0.996441	FALSE	none
h1SMcG0022843	0.300165	1.05048	4.89228	0.214722	0.829984	0.996441	FALSE	none
h1SMnG0000874	0.300165	1.05048	4.89228	0.214722	0.829984	0.996441	FALSE	none
h1SMnG0004237	0.300165	1.05048	4.89228	0.214722	0.829984	0.996441	FALSE	none
h1SMnG0005004	0.300165	1.05048	4.89228	0.214722	0.829984	0.996441	FALSE	none
h1SMnG0006264	0.300165	1.05048	4.89228	0.214722	0.829984	0.996441	FALSE	none
h1SMnG0007401	0.300165	1.05048	4.89228	0.214722	0.829984	0.996441	FALSE	none
h1SMnG0007461	0.300165	1.05048	4.89228	0.214722	0.829984	0.996441	FALSE	none
h1SMnG0008633	0.300165	1.05048	4.89228	0.214722	0.829984	0.996441	FALSE	none
h1SMnG0011226	0.300165	1.05048	4.89228	0.214722	0.829984	0.996441	FALSE	none
h1SMnG0015375	0.300165	1.05048	4.89228	0.214722	0.829984	0.996441	FALSE	none
h1SMnG0016105	0.300165	1.05048	4.89228	0.214722	0.829984	0.996441	FALSE	none
h1SMnG0017013	0.300165	1.05048	4.89228	0.214722	0.829984	0.996441	FALSE	none
h1SMnG0018198	0.300165	1.05048	4.89228	0.214722	0.829984	0.996441	FALSE	none
h1SMnG0018768	0.300165	1.05048	4.89228	0.214722	0.829984	0.996441	FALSE	none
h1SMnG0019652	0.300165	1.05048	4.89228	0.214722	0.829984	0.996441	FALSE	none
h1SMnG0021891	0.300165	1.05048	4.89228	0.214722	0.829984	0.996441	FALSE	none
h1SMnG0023085	0.300165	1.05048	4.89228	0.214722	0.829984	0.996441	FALSE	none
h1SMnG0024590	0.300165	1.05048	4.89228	0.214722	0.829984	0.996441	FALSE	none
h1SMnG0025292	0.300165	1.05048	4.89228	0.214722	0.829984	0.996441	FALSE	none
h1SMnG0029042	0.300165	1.05048	4.89228	0.214722	0.829984	0.996441	FALSE	none
h1SMnG0029473	0.300165	1.05048	4.89228	0.214722	0.829984	0.996441	FALSE	none
h1SMnG0029605	0.300165	1.05048	4.89228	0.214722	0.829984	0.996441	FALSE	none
h1SMnG0029688	0.300165	1.05048	4.89228	0.214722	0.829984	0.996441	FALSE	none
h1SMnG0030106	0.300165	1.05048	4.89228	0.214722	0.829984	0.996441	FALSE	none
h1SMnG0031035	0.300165	1.05048	4.89228	0.214722	0.829984	0.996441	FALSE	none
h1SMnG0031069	0.300165	1.05048	4.89228	0.214722	0.829984	0.996441	FALSE	none
h1SMnG0031413	0.300165	1.05048	4.89228	0.214722	0.829984	0.996441	FALSE	none
h1SMnG0033473	0.300165	1.05048	4.89228	0.214722	0.829984	0.996441	FALSE	none
h1SMnG0034010	0.300165	1.05048	4.89228	0.214722	0.829984	0.996441	FALSE	none
h1SMnG0034833	0.300165	1.05048	4.89228	0.214722	0.829984	0.996441	FALSE	none
h1SMcG0013327	3.52503	0.361796	1.69031	0.214042	0.830515	0.996441	FALSE	none
h1SMcG0018704	3.52503	0.361796	1.69031	0.214042	0.830515	0.996441	FALSE	none
h1SMcG0004453	1.3903	-0.84818	3.97268	-0.213503	0.830935	0.996441	FALSE	none
h1SMcG0009890	1.3903	-0.84818	3.97268	-0.213503	0.830935	0.996441	FALSE	none
h1SMcG0007320	5.3875	0.269001	1.26804	0.212139	0.831999	0.996441	FALSE	none
h1SMnG0002740	3.30571	-0.369617	1.7431	-0.212047	0.832071	0.996441	FALSE	none
h1SMcG0006630	1.65456	0.667725	3.14976	0.211993	0.832113	0.996441	FALSE	none
h1SMcG0015565	22.5176	0.184018	0.868562	0.211865	0.832213	0.996441	FALSE	none
h1SMcG0001082	2.2475	0.511077	2.42394	0.210846	0.833008	0.996441	FALSE	none
h1SMcG0015422	5.85935	-0.24366	1.16082	-0.209903	0.833744	0.996441	FALSE	none
h1SMcG0018285	1.35439	-0.867272	4.1325	-0.209866	0.833772	0.996441	FALSE	none
h1SMcG0017449	1.3863	-0.834867	3.98392	-0.209559	0.834012	0.996441	FALSE	none
h1SMcG0020882	1.3863	-0.834867	3.98392	-0.209559	0.834012	0.996441	FALSE	none
h1SMcG0020707	4.37025	0.301669	1.44021	0.209462	0.834088	0.996441	FALSE	none
h1SMnG0012519	4.37025	0.301669	1.44021	0.209462	0.834088	0.996441	FALSE	none
h1SMcG0015541	2.7766	-0.392498	1.88382	-0.208352	0.834954	0.996441	FALSE	none
h1SMcG0012867	2.7786	-0.402154	1.938	-0.20751	0.835612	0.996441	FALSE	none
h1SMcG0016468	2.7786	-0.402154	1.938	-0.20751	0.835612	0.996441	FALSE	none
h1SMcG0001275	6.59579	0.226553	1.09529	0.206842	0.836133	0.996441	FALSE	none
h1SMcG0012840	8.44233	0.192527	0.933514	0.206239	0.836604	0.996441	FALSE	none
h1SMcG0005489	1.51644	0.693839	3.37193	0.205769	0.836971	0.996441	FALSE	none
h1SMcG0007933	1.51644	0.693839	3.37193	0.205769	0.836971	0.996441	FALSE	none
h1SMcG0016740	1.51644	0.693839	3.37193	0.205769	0.836971	0.996441	FALSE	none
h1SMcG0017704	1.51644	0.693839	3.37193	0.205769	0.836971	0.996441	FALSE	none
h1SMcG0003589	4.44114	-0.291542	1.41777	-0.205634	0.837077	0.996441	FALSE	none
h1SMcG0001997	2.6738	0.403637	1.97052	0.204837	0.837699	0.996441	FALSE	none
h1SMcG0009711	2.6738	0.403637	1.97052	0.204837	0.837699	0.996441	FALSE	none
h1SMcG0011536	2.6738	0.403637	1.97052	0.204837	0.837699	0.996441	FALSE	none
h1SMcG0009594	4.35429	0.292449	1.44346	0.202603	0.839445	0.996441	FALSE	none
h1SMcG0015944	3.35159	-0.349142	1.72718	-0.202145	0.839803	0.996441	FALSE	none
h1SMcG0006645	6.72793	0.214585	1.06324	0.201823	0.840055	0.996441	FALSE	none
h1SMcG0014748	1.84054	0.570851	2.83482	0.201371	0.840408	0.996441	FALSE	none
h1SMnG0018218	2.05552	0.524911	2.60689	0.201355	0.840421	0.996441	FALSE	none
h1SMcG0010304	5.20352	0.25434	1.26653	0.200816	0.840842	0.996441	FALSE	none
h1SMcG0016880	5.20352	0.25434	1.26653	0.200816	0.840842	0.996441	FALSE	none
h1SMcG0000479	108.443	-0.115318	0.578673	-0.19928	0.842044	0.996441	FALSE	none
h1SMcG0006532	2.68178	0.389656	1.97177	0.197617	0.843345	0.996441	FALSE	none
h1SMcG0020963	2.68178	0.389656	1.97177	0.197617	0.843345	0.996441	FALSE	none
h1SMcG0003096	2.7746	-0.382812	1.94144	-0.19718	0.843687	0.996441	FALSE	none
h1SMcG0008668	2.7746	-0.382812	1.94144	-0.19718	0.843687	0.996441	FALSE	none
h1SMcG0020895	4.311	-0.281077	1.43129	-0.19638	0.844313	0.996441	FALSE	none
h1SMcG0022381	3.34362	-0.339007	1.72672	-0.19633	0.844352	0.996441	FALSE	none
h1SMcG0008013	4.31898	-0.279966	1.43042	-0.195723	0.844827	0.996441	FALSE	none
h1SMcG0020582	2.76124	-0.418823	2.14998	-0.194803	0.845547	0.996441	FALSE	none
h1SMcG0001599	7.26163	-0.19678	1.01442	-0.193983	0.846189	0.996441	FALSE	none
h1SMcG0006516	1.57628	-0.689683	3.56038	-0.19371	0.846403	0.996441	FALSE	none
h1SMcG0015289	2.86179	0.370594	1.91462	0.193561	0.84652	0.996441	FALSE	none
h1SMcG0022977	2.86179	0.370594	1.91462	0.193561	0.84652	0.996441	FALSE	none
h1SMcG0005396	6.75587	0.204781	1.06044	0.19311	0.846873	0.996441	FALSE	none
h1SMcG0006091	2.80394	0.372107	1.93101	0.192701	0.847193	0.996441	FALSE	none
h1SMcG0009908	2.80394	0.372107	1.93101	0.192701	0.847193	0.996441	FALSE	none
h1SMcG0003803	2.68378	0.379449	1.96972	0.192641	0.84724	0.996441	FALSE	none
h1SMcG0004476	2.68378	0.379449	1.96972	0.192641	0.84724	0.996441	FALSE	none
h1SMcG0005272	2.68378	0.379449	1.96972	0.192641	0.84724	0.996441	FALSE	none
h1SMcG0007446	2.68378	0.379449	1.96972	0.192641	0.84724	0.996441	FALSE	none
h1SMcG0018855	2.41553	-0.413141	2.16417	-0.1909	0.848604	0.996441	FALSE	none
h1SMcG0006078	3.35898	0.328645	1.72259	0.190785	0.848694	0.996441	FALSE	none
h1SMcG0007809	3.35898	0.328645	1.72259	0.190785	0.848694	0.996441	FALSE	none
h1SMcG0003777	5.04744	0.248193	1.30172	0.190665	0.848788	0.996441	FALSE	none
h1SMcG0006878	11.7071	0.154586	0.820533	0.188396	0.850566	0.996441	FALSE	none
h1SMnG0032715	7.3149	0.194083	1.03403	0.187696	0.851115	0.996441	FALSE	none
h1SMcG0001797	1.50049	-0.695677	3.7269	-0.186664	0.851924	0.996441	FALSE	none
h1SMcG0022012	1.50049	-0.695677	3.7269	-0.186664	0.851924	0.996441	FALSE	none
h1SMcG0006885	4.36427	0.268712	1.4434	0.186166	0.852315	0.996441	FALSE	none
h1SMcG0008151	2.66583	0.367542	1.97506	0.186091	0.852373	0.996441	FALSE	none
h1SMcG0009865	3.29773	-0.323188	1.73718	-0.186042	0.852412	0.996441	FALSE	none
h1SMcG0002518	3.05284	-0.335635	1.81483	-0.18494	0.853276	0.996441	FALSE	none
h1SMcG0014725	3.531	0.304845	1.64846	0.184927	0.853286	0.996441	FALSE	none
h1SMcG0020702	3.531	0.304845	1.64846	0.184927	0.853286	0.996441	FALSE	none
h1SMcG0012436	5.08335	0.239772	1.29788	0.184741	0.853432	0.996441	FALSE	none
h1SMcG0000988	2.69974	0.362464	1.96317	0.184632	0.853518	0.996441	FALSE	none
h1SMcG0006316	3.39489	0.316417	1.71472	0.184529	0.853598	0.996441	FALSE	none
h1SMcG0019926	3.39489	0.316417	1.71472	0.184529	0.853598	0.996441	FALSE	none
h1SMcG0021432	3.39489	0.316417	1.71472	0.184529	0.853598	0.996441	FALSE	none
h1SMcG0021692	3.39489	0.316417	1.71472	0.184529	0.853598	0.996441	FALSE	none
h1SMcG0005400	3.52303	0.30383	1.64968	0.184174	0.853877	0.996441	FALSE	none
h1SMcG0011948	3.52303	0.30383	1.64968	0.184174	0.853877	0.996441	FALSE	none
h1SMcG0021495	12.1763	0.14924	0.810841	0.184056	0.853969	0.996441	FALSE	none
h1SMcG0000264	1.00329	0.884588	4.80964	0.18392	0.854076	0.996441	FALSE	none
h1SMcG0001729	1.00329	0.884588	4.80964	0.18392	0.854076	0.996441	FALSE	none
h1SMcG0002975	1.00329	0.884588	4.80964	0.18392	0.854076	0.996441	FALSE	none
h1SMcG0004104	1.00329	0.884588	4.80964	0.18392	0.854076	0.996441	FALSE	none
h1SMcG0005693	1.00329	0.884588	4.80964	0.18392	0.854076	0.996441	FALSE	none
h1SMcG0006441	1.00329	0.884588	4.80964	0.18392	0.854076	0.996441	FALSE	none
h1SMcG0006828	1.00329	0.884588	4.80964	0.18392	0.854076	0.996441	FALSE	none
h1SMcG0008446	1.00329	0.884588	4.80964	0.18392	0.854076	0.996441	FALSE	none
h1SMcG0008476	1.00329	0.884588	4.80964	0.18392	0.854076	0.996441	FALSE	none
h1SMcG0009838	1.00329	0.884588	4.80964	0.18392	0.854076	0.996441	FALSE	none
h1SMcG0010636	1.00329	0.884588	4.80964	0.18392	0.854076	0.996441	FALSE	none
h1SMcG0011284	1.00329	0.884588	4.80964	0.18392	0.854076	0.996441	FALSE	none
h1SMcG0011443	1.00329	0.884588	4.80964	0.18392	0.854076	0.996441	FALSE	none
h1SMcG0011749	1.00329	0.884588	4.80964	0.18392	0.854076	0.996441	FALSE	none
h1SMcG0012003	1.00329	0.884588	4.80964	0.18392	0.854076	0.996441	FALSE	none
h1SMcG0013484	1.00329	0.884588	4.80964	0.18392	0.854076	0.996441	FALSE	none
h1SMcG0013908	1.00329	0.884588	4.80964	0.18392	0.854076	0.996441	FALSE	none
h1SMcG0014146	1.00329	0.884588	4.80964	0.18392	0.854076	0.996441	FALSE	none
h1SMcG0015165	1.00329	0.884588	4.80964	0.18392	0.854076	0.996441	FALSE	none
h1SMcG0016141	1.00329	0.884588	4.80964	0.18392	0.854076	0.996441	FALSE	none
h1SMcG0016844	1.00329	0.884588	4.80964	0.18392	0.854076	0.996441	FALSE	none
h1SMcG0017048	1.00329	0.884588	4.80964	0.18392	0.854076	0.996441	FALSE	none
h1SMcG0017814	1.00329	0.884588	4.80964	0.18392	0.854076	0.996441	FALSE	none
h1SMcG0018474	1.00329	0.884588	4.80964	0.18392	0.854076	0.996441	FALSE	none
h1SMcG0019488	1.00329	0.884588	4.80964	0.18392	0.854076	0.996441	FALSE	none
h1SMcG0019843	1.00329	0.884588	4.80964	0.18392	0.854076	0.996441	FALSE	none
h1SMcG0021394	1.00329	0.884588	4.80964	0.18392	0.854076	0.996441	FALSE	none
h1SMcG0021555	1.00329	0.884588	4.80964	0.18392	0.854076	0.996441	FALSE	none
h1SMcG0022411	1.00329	0.884588	4.80964	0.18392	0.854076	0.996441	FALSE	none
h1SMcG0022482	1.00329	0.884588	4.80964	0.18392	0.854076	0.996441	FALSE	none
h1SMnG0009697	1.00329	0.884588	4.80964	0.18392	0.854076	0.996441	FALSE	none
h1SMnG0026893	1.00329	0.884588	4.80964	0.18392	0.854076	0.996441	FALSE	none
h1SMnG0034294	1.00329	0.884588	4.80964	0.18392	0.854076	0.996441	FALSE	none
h1SMcG0004057	1.14739	0.822801	4.48945	0.183274	0.854583	0.996441	FALSE	none
h1SMcG0005441	1.14739	0.822801	4.48945	0.183274	0.854583	0.996441	FALSE	none
h1SMcG0006662	1.14739	0.822801	4.48945	0.183274	0.854583	0.996441	FALSE	none
h1SMcG0007028	1.14739	0.822801	4.48945	0.183274	0.854583	0.996441	FALSE	none
h1SMcG0007500	1.14739	0.822801	4.48945	0.183274	0.854583	0.996441	FALSE	none
h1SMcG0010913	1.14739	0.822801	4.48945	0.183274	0.854583	0.996441	FALSE	none
h1SMcG0011835	1.14739	0.822801	4.48945	0.183274	0.854583	0.996441	FALSE	none
h1SMcG0018143	1.14739	0.822801	4.48945	0.183274	0.854583	0.996441	FALSE	none
h1SMcG0019319	1.14739	0.822801	4.48945	0.183274	0.854583	0.996441	FALSE	none
h1SMcG0019398	1.14739	0.822801	4.48945	0.183274	0.854583	0.996441	FALSE	none
h1SMcG0019434	1.14739	0.822801	4.48945	0.183274	0.854583	0.996441	FALSE	none
h1SMcG0007173	1.5364	-0.656971	3.58994	-0.183003	0.854795	0.996441	FALSE	none
h1SMcG0003620	1.55235	0.597495	3.28022	0.182151	0.855464	0.996441	FALSE	none
h1SMcG0004654	1.55235	0.597495	3.28022	0.182151	0.855464	0.996441	FALSE	none
h1SMcG0008157	1.55235	0.597495	3.28022	0.182151	0.855464	0.996441	FALSE	none
h1SMcG0009013	1.55235	0.597495	3.28022	0.182151	0.855464	0.996441	FALSE	none
h1SMcG0014406	1.55235	0.597495	3.28022	0.182151	0.855464	0.996441	FALSE	none
h1SMnG0015726	1.55235	0.597495	3.28022	0.182151	0.855464	0.996441	FALSE	none
h1SMcG0010975	5.48832	0.230734	1.27194	0.181403	0.856051	0.996441	FALSE	none
h1SMcG0002889	1.14141	0.818788	4.51867	0.181201	0.85621	0.996441	FALSE	none
h1SMcG0004558	1.14141	0.818788	4.51867	0.181201	0.85621	0.996441	FALSE	none
h1SMcG0014910	1.14141	0.818788	4.51867	0.181201	0.85621	0.996441	FALSE	none
h1SMcG0017015	1.14141	0.818788	4.51867	0.181201	0.85621	0.996441	FALSE	none
h1SMcG0018330	1.14141	0.818788	4.51867	0.181201	0.85621	0.996441	FALSE	none
h1SMcG0020029	1.14141	0.818788	4.51867	0.181201	0.85621	0.996441	FALSE	none
h1SMcG0020884	1.14141	0.818788	4.51867	0.181201	0.85621	0.996441	FALSE	none
h1SMcG0001405	1.01127	0.872631	4.81941	0.181066	0.856316	0.996441	FALSE	none
h1SMcG0001510	1.01127	0.872631	4.81941	0.181066	0.856316	0.996441	FALSE	none
h1SMcG0001706	1.01127	0.872631	4.81941	0.181066	0.856316	0.996441	FALSE	none
h1SMcG0006552	1.01127	0.872631	4.81941	0.181066	0.856316	0.996441	FALSE	none
h1SMcG0006584	1.01127	0.872631	4.81941	0.181066	0.856316	0.996441	FALSE	none
h1SMcG0007215	1.01127	0.872631	4.81941	0.181066	0.856316	0.996441	FALSE	none
h1SMcG0008987	1.01127	0.872631	4.81941	0.181066	0.856316	0.996441	FALSE	none
h1SMcG0010866	1.01127	0.872631	4.81941	0.181066	0.856316	0.996441	FALSE	none
h1SMcG0011070	1.01127	0.872631	4.81941	0.181066	0.856316	0.996441	FALSE	none
h1SMcG0011827	1.01127	0.872631	4.81941	0.181066	0.856316	0.996441	FALSE	none
h1SMcG0015867	1.01127	0.872631	4.81941	0.181066	0.856316	0.996441	FALSE	none
h1SMcG0017240	1.01127	0.872631	4.81941	0.181066	0.856316	0.996441	FALSE	none
h1SMcG0020112	1.01127	0.872631	4.81941	0.181066	0.856316	0.996441	FALSE	none
h1SMcG0022034	1.01127	0.872631	4.81941	0.181066	0.856316	0.996441	FALSE	none
h1SMcG0022462	1.01127	0.872631	4.81941	0.181066	0.856316	0.996441	FALSE	none
h1SMcG0013571	7.46697	0.181514	1.00378	0.18083	0.856501	0.996441	FALSE	none
h1SMcG0000783	0.985338	0.867501	4.80668	0.180478	0.856777	0.996441	FALSE	none
h1SMcG0000992	0.985338	0.867501	4.80668	0.180478	0.856777	0.996441	FALSE	none
h1SMcG0001658	0.985338	0.867501	4.80668	0.180478	0.856777	0.996441	FALSE	none
h1SMcG0002835	0.985338	0.867501	4.80668	0.180478	0.856777	0.996441	FALSE	none
h1SMcG0002839	0.985338	0.867501	4.80668	0.180478	0.856777	0.996441	FALSE	none
h1SMcG0003389	0.985338	0.867501	4.80668	0.180478	0.856777	0.996441	FALSE	none
h1SMcG0003987	0.985338	0.867501	4.80668	0.180478	0.856777	0.996441	FALSE	none
h1SMcG0004271	0.985338	0.867501	4.80668	0.180478	0.856777	0.996441	FALSE	none
h1SMcG0004790	0.985338	0.867501	4.80668	0.180478	0.856777	0.996441	FALSE	none
h1SMcG0007381	0.985338	0.867501	4.80668	0.180478	0.856777	0.996441	FALSE	none
h1SMcG0007439	0.985338	0.867501	4.80668	0.180478	0.856777	0.996441	FALSE	none
h1SMcG0007827	0.985338	0.867501	4.80668	0.180478	0.856777	0.996441	FALSE	none
h1SMcG0008951	0.985338	0.867501	4.80668	0.180478	0.856777	0.996441	FALSE	none
h1SMcG0009331	0.985338	0.867501	4.80668	0.180478	0.856777	0.996441	FALSE	none
h1SMcG0009448	0.985338	0.867501	4.80668	0.180478	0.856777	0.996441	FALSE	none
h1SMcG0010793	0.985338	0.867501	4.80668	0.180478	0.856777	0.996441	FALSE	none
h1SMcG0011756	0.985338	0.867501	4.80668	0.180478	0.856777	0.996441	FALSE	none
h1SMcG0011829	0.985338	0.867501	4.80668	0.180478	0.856777	0.996441	FALSE	none
h1SMcG0012663	0.985338	0.867501	4.80668	0.180478	0.856777	0.996441	FALSE	none
h1SMcG0013920	0.985338	0.867501	4.80668	0.180478	0.856777	0.996441	FALSE	none
h1SMcG0016881	0.985338	0.867501	4.80668	0.180478	0.856777	0.996441	FALSE	none
h1SMcG0017993	0.985338	0.867501	4.80668	0.180478	0.856777	0.996441	FALSE	none
h1SMcG0022205	0.985338	0.867501	4.80668	0.180478	0.856777	0.996441	FALSE	none
h1SMcG0022211	0.985338	0.867501	4.80668	0.180478	0.856777	0.996441	FALSE	none
h1SMcG0022612	0.985338	0.867501	4.80668	0.180478	0.856777	0.996441	FALSE	none
h1SMcG0022995	0.985338	0.867501	4.80668	0.180478	0.856777	0.996441	FALSE	none
h1SMnG0032071	0.985338	0.867501	4.80668	0.180478	0.856777	0.996441	FALSE	none
h1SMnG0035228	0.985338	0.867501	4.80668	0.180478	0.856777	0.996441	FALSE	none
h1SMcG0008413	4.09004	0.277932	1.54011	0.180463	0.856789	0.996441	FALSE	none
h1SMcG0005347	6.76184	0.189281	1.05481	0.179447	0.857587	0.996441	FALSE	none
h1SMcG0000016	0.695151	-0.870028	4.85393	-0.179242	0.857748	0.996441	FALSE	none
h1SMcG0000231	0.695151	-0.870028	4.85393	-0.179242	0.857748	0.996441	FALSE	none
h1SMcG0000434	0.695151	-0.870028	4.85393	-0.179242	0.857748	0.996441	FALSE	none
h1SMcG0000528	0.695151	-0.870028	4.85393	-0.179242	0.857748	0.996441	FALSE	none
h1SMcG0000980	0.695151	-0.870028	4.85393	-0.179242	0.857748	0.996441	FALSE	none
h1SMcG0001703	0.695151	-0.870028	4.85393	-0.179242	0.857748	0.996441	FALSE	none
h1SMcG0003404	0.695151	-0.870028	4.85393	-0.179242	0.857748	0.996441	FALSE	none
h1SMcG0003953	0.695151	-0.870028	4.85393	-0.179242	0.857748	0.996441	FALSE	none
h1SMcG0004069	0.695151	-0.870028	4.85393	-0.179242	0.857748	0.996441	FALSE	none
h1SMcG0004168	0.695151	-0.870028	4.85393	-0.179242	0.857748	0.996441	FALSE	none
h1SMcG0004180	0.695151	-0.870028	4.85393	-0.179242	0.857748	0.996441	FALSE	none
h1SMcG0004812	0.695151	-0.870028	4.85393	-0.179242	0.857748	0.996441	FALSE	none
h1SMcG0005767	0.695151	-0.870028	4.85393	-0.179242	0.857748	0.996441	FALSE	none
h1SMcG0007053	0.695151	-0.870028	4.85393	-0.179242	0.857748	0.996441	FALSE	none
h1SMcG0009601	0.695151	-0.870028	4.85393	-0.179242	0.857748	0.996441	FALSE	none
h1SMcG0010756	0.695151	-0.870028	4.85393	-0.179242	0.857748	0.996441	FALSE	none
h1SMcG0011212	0.695151	-0.870028	4.85393	-0.179242	0.857748	0.996441	FALSE	none
h1SMcG0011293	0.695151	-0.870028	4.85393	-0.179242	0.857748	0.996441	FALSE	none
h1SMcG0012123	0.695151	-0.870028	4.85393	-0.179242	0.857748	0.996441	FALSE	none
h1SMcG0012127	0.695151	-0.870028	4.85393	-0.179242	0.857748	0.996441	FALSE	none
h1SMcG0012172	0.695151	-0.870028	4.85393	-0.179242	0.857748	0.996441	FALSE	none
h1SMcG0012774	0.695151	-0.870028	4.85393	-0.179242	0.857748	0.996441	FALSE	none
h1SMcG0012950	0.695151	-0.870028	4.85393	-0.179242	0.857748	0.996441	FALSE	none
h1SMcG0013712	0.695151	-0.870028	4.85393	-0.179242	0.857748	0.996441	FALSE	none
h1SMcG0014171	0.695151	-0.870028	4.85393	-0.179242	0.857748	0.996441	FALSE	none
h1SMcG0014685	0.695151	-0.870028	4.85393	-0.179242	0.857748	0.996441	FALSE	none
h1SMcG0014846	0.695151	-0.870028	4.85393	-0.179242	0.857748	0.996441	FALSE	none
h1SMcG0015153	0.695151	-0.870028	4.85393	-0.179242	0.857748	0.996441	FALSE	none
h1SMcG0015421	0.695151	-0.870028	4.85393	-0.179242	0.857748	0.996441	FALSE	none
h1SMcG0015502	0.695151	-0.870028	4.85393	-0.179242	0.857748	0.996441	FALSE	none
h1SMcG0015770	0.695151	-0.870028	4.85393	-0.179242	0.857748	0.996441	FALSE	none
h1SMcG0016471	0.695151	-0.870028	4.85393	-0.179242	0.857748	0.996441	FALSE	none
h1SMcG0016532	0.695151	-0.870028	4.85393	-0.179242	0.857748	0.996441	FALSE	none
h1SMcG0017819	0.695151	-0.870028	4.85393	-0.179242	0.857748	0.996441	FALSE	none
h1SMcG0017882	0.695151	-0.870028	4.85393	-0.179242	0.857748	0.996441	FALSE	none
h1SMcG0018183	0.695151	-0.870028	4.85393	-0.179242	0.857748	0.996441	FALSE	none
h1SMcG0018903	0.695151	-0.870028	4.85393	-0.179242	0.857748	0.996441	FALSE	none
h1SMcG0019214	0.695151	-0.870028	4.85393	-0.179242	0.857748	0.996441	FALSE	none
h1SMcG0020364	0.695151	-0.870028	4.85393	-0.179242	0.857748	0.996441	FALSE	none
h1SMcG0021917	0.695151	-0.870028	4.85393	-0.179242	0.857748	0.996441	FALSE	none
h1SMcG0022236	0.695151	-0.870028	4.85393	-0.179242	0.857748	0.996441	FALSE	none
h1SMnG0030561	0.695151	-0.870028	4.85393	-0.179242	0.857748	0.996441	FALSE	none
h1SMcG0016394	1.52442	0.592326	3.32517	0.178134	0.858617	0.996441	FALSE	none
h1SMcG0018594	1.52442	0.592326	3.32517	0.178134	0.858617	0.996441	FALSE	none
h1SMcG0018621	1.52442	0.592326	3.32517	0.178134	0.858617	0.996441	FALSE	none
h1SMcG0020202	1.52442	0.592326	3.32517	0.178134	0.858617	0.996441	FALSE	none
h1SMcG0022409	1.52442	0.592326	3.32517	0.178134	0.858617	0.996441	FALSE	none
h1SMcG0001228	0.693151	-0.863681	4.85255	-0.177985	0.858735	0.996441	FALSE	none
h1SMcG0003477	0.693151	-0.863681	4.85255	-0.177985	0.858735	0.996441	FALSE	none
h1SMcG0004567	0.693151	-0.863681	4.85255	-0.177985	0.858735	0.996441	FALSE	none
h1SMcG0004630	0.693151	-0.863681	4.85255	-0.177985	0.858735	0.996441	FALSE	none
h1SMcG0005933	0.693151	-0.863681	4.85255	-0.177985	0.858735	0.996441	FALSE	none
h1SMcG0006190	0.693151	-0.863681	4.85255	-0.177985	0.858735	0.996441	FALSE	none
h1SMcG0006428	0.693151	-0.863681	4.85255	-0.177985	0.858735	0.996441	FALSE	none
h1SMcG0007237	0.693151	-0.863681	4.85255	-0.177985	0.858735	0.996441	FALSE	none
h1SMcG0007640	0.693151	-0.863681	4.85255	-0.177985	0.858735	0.996441	FALSE	none
h1SMcG0009739	0.693151	-0.863681	4.85255	-0.177985	0.858735	0.996441	FALSE	none
h1SMcG0009870	0.693151	-0.863681	4.85255	-0.177985	0.858735	0.996441	FALSE	none
h1SMcG0010194	0.693151	-0.863681	4.85255	-0.177985	0.858735	0.996441	FALSE	none
h1SMcG0010442	0.693151	-0.863681	4.85255	-0.177985	0.858735	0.996441	FALSE	none
h1SMcG0011822	0.693151	-0.863681	4.85255	-0.177985	0.858735	0.996441	FALSE	none
h1SMcG0012527	0.693151	-0.863681	4.85255	-0.177985	0.858735	0.996441	FALSE	none
h1SMcG0013824	0.693151	-0.863681	4.85255	-0.177985	0.858735	0.996441	FALSE	none
h1SMcG0014358	0.693151	-0.863681	4.85255	-0.177985	0.858735	0.996441	FALSE	none
h1SMcG0014384	0.693151	-0.863681	4.85255	-0.177985	0.858735	0.996441	FALSE	none
h1SMcG0014873	0.693151	-0.863681	4.85255	-0.177985	0.858735	0.996441	FALSE	none
h1SMcG0015430	0.693151	-0.863681	4.85255	-0.177985	0.858735	0.996441	FALSE	none
h1SMcG0015902	0.693151	-0.863681	4.85255	-0.177985	0.858735	0.996441	FALSE	none
h1SMcG0017163	0.693151	-0.863681	4.85255	-0.177985	0.858735	0.996441	FALSE	none
h1SMcG0017461	0.693151	-0.863681	4.85255	-0.177985	0.858735	0.996441	FALSE	none
h1SMcG0018648	0.693151	-0.863681	4.85255	-0.177985	0.858735	0.996441	FALSE	none
h1SMcG0019711	0.693151	-0.863681	4.85255	-0.177985	0.858735	0.996441	FALSE	none
h1SMcG0020217	0.693151	-0.863681	4.85255	-0.177985	0.858735	0.996441	FALSE	none
h1SMcG0021359	0.693151	-0.863681	4.85255	-0.177985	0.858735	0.996441	FALSE	none
h1SMcG0021554	0.693151	-0.863681	4.85255	-0.177985	0.858735	0.996441	FALSE	none
h1SMcG0021580	0.693151	-0.863681	4.85255	-0.177985	0.858735	0.996441	FALSE	none
h1SMcG0022123	0.693151	-0.863681	4.85255	-0.177985	0.858735	0.996441	FALSE	none
h1SMcG0022253	0.693151	-0.863681	4.85255	-0.177985	0.858735	0.996441	FALSE	none
h1SMnG0018260	0.693151	-0.863681	4.85255	-0.177985	0.858735	0.996441	FALSE	none
h1SMnG0032742	0.693151	-0.863681	4.85255	-0.177985	0.858735	0.996441	FALSE	none
h1SMcG0009978	3.59989	-0.285792	1.61821	-0.17661	0.859815	0.996441	FALSE	none
h1SMcG0005133	7.62702	0.174827	0.990317	0.176537	0.859872	0.996441	FALSE	none
h1SMcG0001101	1.50846	0.605591	3.43111	0.1765	0.859901	0.996441	FALSE	none
h1SMcG0009517	1.50846	0.605591	3.43111	0.1765	0.859901	0.996441	FALSE	none
h1SMcG0013750	1.50846	0.605591	3.43111	0.1765	0.859901	0.996441	FALSE	none
h1SMcG0021891	1.50846	0.605591	3.43111	0.1765	0.859901	0.996441	FALSE	none
h1SMcG0003233	1.65515	-0.553234	3.13668	-0.176376	0.859999	0.996441	FALSE	none
h1SMcG0016725	1.65515	-0.553234	3.13668	-0.176376	0.859999	0.996441	FALSE	none
h1SMcG0022137	1.65515	-0.553234	3.13668	-0.176376	0.859999	0.996441	FALSE	none
h1SMcG0003610	2.09941	-0.411072	2.33144	-0.176317	0.860045	0.996441	FALSE	none
h1SMcG0010341	2.09941	-0.411072	2.33144	-0.176317	0.860045	0.996441	FALSE	none
h1SMcG0022385	2.09941	-0.411072	2.33144	-0.176317	0.860045	0.996441	FALSE	none
h1SMcG0005839	5.90464	0.203317	1.15491	0.176046	0.860258	0.996441	FALSE	none
h1SMcG0009180	4.06011	0.27268	1.54961	0.175967	0.86032	0.996441	FALSE	none
h1SMcG0016802	5.09133	0.227922	1.2996	0.175378	0.860783	0.996441	FALSE	none
h1SMcG0019688	5.09133	0.227922	1.2996	0.175378	0.860783	0.996441	FALSE	none
h1SMcG0003654	2.0655	-0.409135	2.35662	-0.173611	0.862171	0.996441	FALSE	none
h1SMcG0005178	5.32932	-0.227687	1.31376	-0.173309	0.862408	0.996441	FALSE	none
h1SMcG0007248	3.351	0.298627	1.72647	0.17297	0.862675	0.996441	FALSE	none
h1SMcG0001844	0.977361	0.830022	4.81811	0.172271	0.863224	0.996441	FALSE	none
h1SMcG0002319	0.977361	0.830022	4.81811	0.172271	0.863224	0.996441	FALSE	none
h1SMcG0006343	0.977361	0.830022	4.81811	0.172271	0.863224	0.996441	FALSE	none
h1SMcG0009717	0.977361	0.830022	4.81811	0.172271	0.863224	0.996441	FALSE	none
h1SMcG0010317	0.977361	0.830022	4.81811	0.172271	0.863224	0.996441	FALSE	none
h1SMcG0010531	0.977361	0.830022	4.81811	0.172271	0.863224	0.996441	FALSE	none
h1SMcG0011006	0.977361	0.830022	4.81811	0.172271	0.863224	0.996441	FALSE	none
h1SMcG0011138	0.977361	0.830022	4.81811	0.172271	0.863224	0.996441	FALSE	none
h1SMcG0015699	0.977361	0.830022	4.81811	0.172271	0.863224	0.996441	FALSE	none
h1SMcG0016750	0.977361	0.830022	4.81811	0.172271	0.863224	0.996441	FALSE	none
h1SMcG0019443	0.977361	0.830022	4.81811	0.172271	0.863224	0.996441	FALSE	none
h1SMcG0021375	0.977361	0.830022	4.81811	0.172271	0.863224	0.996441	FALSE	none
h1SMcG0021690	0.977361	0.830022	4.81811	0.172271	0.863224	0.996441	FALSE	none
h1SMcG0022520	0.977361	0.830022	4.81811	0.172271	0.863224	0.996441	FALSE	none
h1SMnG0002372	5.91462	0.198829	1.15417	0.17227	0.863225	0.996441	FALSE	none
h1SMcG0000288	0.677196	-0.839484	4.88998	-0.171674	0.863694	0.996441	FALSE	none
h1SMcG0001060	0.677196	-0.839484	4.88998	-0.171674	0.863694	0.996441	FALSE	none
h1SMcG0002308	0.677196	-0.839484	4.88998	-0.171674	0.863694	0.996441	FALSE	none
h1SMcG0002436	0.677196	-0.839484	4.88998	-0.171674	0.863694	0.996441	FALSE	none
h1SMcG0002763	0.677196	-0.839484	4.88998	-0.171674	0.863694	0.996441	FALSE	none
h1SMcG0003250	0.677196	-0.839484	4.88998	-0.171674	0.863694	0.996441	FALSE	none
h1SMcG0003296	0.677196	-0.839484	4.88998	-0.171674	0.863694	0.996441	FALSE	none
h1SMcG0003507	0.677196	-0.839484	4.88998	-0.171674	0.863694	0.996441	FALSE	none
h1SMcG0005092	0.677196	-0.839484	4.88998	-0.171674	0.863694	0.996441	FALSE	none
h1SMcG0005288	0.677196	-0.839484	4.88998	-0.171674	0.863694	0.996441	FALSE	none
h1SMcG0005589	0.677196	-0.839484	4.88998	-0.171674	0.863694	0.996441	FALSE	none
h1SMcG0005841	0.677196	-0.839484	4.88998	-0.171674	0.863694	0.996441	FALSE	none
h1SMcG0007344	0.677196	-0.839484	4.88998	-0.171674	0.863694	0.996441	FALSE	none
h1SMcG0007759	0.677196	-0.839484	4.88998	-0.171674	0.863694	0.996441	FALSE	none
h1SMcG0008183	0.677196	-0.839484	4.88998	-0.171674	0.863694	0.996441	FALSE	none
h1SMcG0008294	0.677196	-0.839484	4.88998	-0.171674	0.863694	0.996441	FALSE	none
h1SMcG0008887	0.677196	-0.839484	4.88998	-0.171674	0.863694	0.996441	FALSE	none
h1SMcG0011105	0.677196	-0.839484	4.88998	-0.171674	0.863694	0.996441	FALSE	none
h1SMcG0011326	0.677196	-0.839484	4.88998	-0.171674	0.863694	0.996441	FALSE	none
h1SMcG0012368	0.677196	-0.839484	4.88998	-0.171674	0.863694	0.996441	FALSE	none
h1SMcG0012571	0.677196	-0.839484	4.88998	-0.171674	0.863694	0.996441	FALSE	none
h1SMcG0012965	0.677196	-0.839484	4.88998	-0.171674	0.863694	0.996441	FALSE	none
h1SMcG0013762	0.677196	-0.839484	4.88998	-0.171674	0.863694	0.996441	FALSE	none
h1SMcG0013974	0.677196	-0.839484	4.88998	-0.171674	0.863694	0.996441	FALSE	none
h1SMcG0013999	0.677196	-0.839484	4.88998	-0.171674	0.863694	0.996441	FALSE	none
h1SMcG0014523	0.677196	-0.839484	4.88998	-0.171674	0.863694	0.996441	FALSE	none
h1SMcG0015455	0.677196	-0.839484	4.88998	-0.171674	0.863694	0.996441	FALSE	none
h1SMcG0015554	0.677196	-0.839484	4.88998	-0.171674	0.863694	0.996441	FALSE	none
h1SMcG0016646	0.677196	-0.839484	4.88998	-0.171674	0.863694	0.996441	FALSE	none
h1SMcG0017864	0.677196	-0.839484	4.88998	-0.171674	0.863694	0.996441	FALSE	none
h1SMcG0020059	0.677196	-0.839484	4.88998	-0.171674	0.863694	0.996441	FALSE	none
h1SMcG0020639	0.677196	-0.839484	4.88998	-0.171674	0.863694	0.996441	FALSE	none
h1SMcG0020890	0.677196	-0.839484	4.88998	-0.171674	0.863694	0.996441	FALSE	none
h1SMcG0021460	0.677196	-0.839484	4.88998	-0.171674	0.863694	0.996441	FALSE	none
h1SMnG0015968	0.677196	-0.839484	4.88998	-0.171674	0.863694	0.996441	FALSE	none
h1SMnG0017155	0.677196	-0.839484	4.88998	-0.171674	0.863694	0.996441	FALSE	none
h1SMnG0024921	0.677196	-0.839484	4.88998	-0.171674	0.863694	0.996441	FALSE	none
h1SMnG0031551	0.677196	-0.839484	4.88998	-0.171674	0.863694	0.996441	FALSE	none
h1SMcG0003062	13.7403	-0.13585	0.791639	-0.171607	0.863747	0.996441	FALSE	none
h1SMcG0004986	7.37779	-0.170018	0.993531	-0.171126	0.864125	0.996441	FALSE	none
h1SMcG0000938	1.39628	-0.573169	3.36256	-0.170456	0.864651	0.996441	FALSE	none
h1SMcG0003738	1.39628	-0.573169	3.36256	-0.170456	0.864651	0.996441	FALSE	none
h1SMcG0008850	1.39628	-0.573169	3.36256	-0.170456	0.864651	0.996441	FALSE	none
h1SMcG0013777	1.39628	-0.573169	3.36256	-0.170456	0.864651	0.996441	FALSE	none
h1SMcG0016119	1.39628	-0.573169	3.36256	-0.170456	0.864651	0.996441	FALSE	none
h1SMcG0019595	1.39628	-0.573169	3.36256	-0.170456	0.864651	0.996441	FALSE	none
h1SMcG0021311	1.39628	-0.573169	3.36256	-0.170456	0.864651	0.996441	FALSE	none
h1SMcG0021647	1.39628	-0.573169	3.36256	-0.170456	0.864651	0.996441	FALSE	none
h1SMnG0030538	1.39628	-0.573169	3.36256	-0.170456	0.864651	0.996441	FALSE	none
h1SMcG0000176	0.711106	-0.831203	4.87655	-0.170449	0.864657	0.996441	FALSE	none
h1SMcG0000864	0.711106	-0.831203	4.87655	-0.170449	0.864657	0.996441	FALSE	none
h1SMcG0003133	0.711106	-0.831203	4.87655	-0.170449	0.864657	0.996441	FALSE	none
h1SMcG0003192	0.711106	-0.831203	4.87655	-0.170449	0.864657	0.996441	FALSE	none
h1SMcG0003333	0.711106	-0.831203	4.87655	-0.170449	0.864657	0.996441	FALSE	none
h1SMcG0004078	0.711106	-0.831203	4.87655	-0.170449	0.864657	0.996441	FALSE	none
h1SMcG0004401	0.711106	-0.831203	4.87655	-0.170449	0.864657	0.996441	FALSE	none
h1SMcG0005387	0.711106	-0.831203	4.87655	-0.170449	0.864657	0.996441	FALSE	none
h1SMcG0005699	0.711106	-0.831203	4.87655	-0.170449	0.864657	0.996441	FALSE	none
h1SMcG0005732	0.711106	-0.831203	4.87655	-0.170449	0.864657	0.996441	FALSE	none
h1SMcG0006902	0.711106	-0.831203	4.87655	-0.170449	0.864657	0.996441	FALSE	none
h1SMcG0007204	0.711106	-0.831203	4.87655	-0.170449	0.864657	0.996441	FALSE	none
h1SMcG0008673	0.711106	-0.831203	4.87655	-0.170449	0.864657	0.996441	FALSE	none
h1SMcG0009562	0.711106	-0.831203	4.87655	-0.170449	0.864657	0.996441	FALSE	none
h1SMcG0010342	0.711106	-0.831203	4.87655	-0.170449	0.864657	0.996441	FALSE	none
h1SMcG0010345	0.711106	-0.831203	4.87655	-0.170449	0.864657	0.996441	FALSE	none
h1SMcG0010496	0.711106	-0.831203	4.87655	-0.170449	0.864657	0.996441	FALSE	none
h1SMcG0010587	0.711106	-0.831203	4.87655	-0.170449	0.864657	0.996441	FALSE	none
h1SMcG0010849	0.711106	-0.831203	4.87655	-0.170449	0.864657	0.996441	FALSE	none
h1SMcG0010992	0.711106	-0.831203	4.87655	-0.170449	0.864657	0.996441	FALSE	none
h1SMcG0011180	0.711106	-0.831203	4.87655	-0.170449	0.864657	0.996441	FALSE	none
h1SMcG0012699	0.711106	-0.831203	4.87655	-0.170449	0.864657	0.996441	FALSE	none
h1SMcG0012736	0.711106	-0.831203	4.87655	-0.170449	0.864657	0.996441	FALSE	none
h1SMcG0015130	0.711106	-0.831203	4.87655	-0.170449	0.864657	0.996441	FALSE	none
h1SMcG0015477	0.711106	-0.831203	4.87655	-0.170449	0.864657	0.996441	FALSE	none
h1SMcG0015925	0.711106	-0.831203	4.87655	-0.170449	0.864657	0.996441	FALSE	none
h1SMcG0017047	0.711106	-0.831203	4.87655	-0.170449	0.864657	0.996441	FALSE	none
h1SMcG0019237	0.711106	-0.831203	4.87655	-0.170449	0.864657	0.996441	FALSE	none
h1SMcG0021444	0.711106	-0.831203	4.87655	-0.170449	0.864657	0.996441	FALSE	none
h1SMcG0021815	0.711106	-0.831203	4.87655	-0.170449	0.864657	0.996441	FALSE	none
h1SMnG0004186	0.711106	-0.831203	4.87655	-0.170449	0.864657	0.996441	FALSE	none
h1SMnG0007906	0.711106	-0.831203	4.87655	-0.170449	0.864657	0.996441	FALSE	none
h1SMnG0019036	0.711106	-0.831203	4.87655	-0.170449	0.864657	0.996441	FALSE	none
h1SMnG0025727	0.711106	-0.831203	4.87655	-0.170449	0.864657	0.996441	FALSE	none
h1SMcG0020459	1.60926	-0.546037	3.20584	-0.170326	0.864754	0.996441	FALSE	none
h1SMcG0002815	1.97268	0.424026	2.49192	0.17016	0.864884	0.996441	FALSE	none
h1SMcG0010017	1.97268	0.424026	2.49192	0.17016	0.864884	0.996441	FALSE	none
h1SMcG0014263	1.97268	0.424026	2.49192	0.17016	0.864884	0.996441	FALSE	none
h1SMcG0016684	1.97268	0.424026	2.49192	0.17016	0.864884	0.996441	FALSE	none
h1SMcG0001005	1.38032	-0.578031	3.39819	-0.1701	0.864932	0.996441	FALSE	none
h1SMcG0001529	1.38032	-0.578031	3.39819	-0.1701	0.864932	0.996441	FALSE	none
h1SMcG0001931	1.38032	-0.578031	3.39819	-0.1701	0.864932	0.996441	FALSE	none
h1SMcG0003147	1.38032	-0.578031	3.39819	-0.1701	0.864932	0.996441	FALSE	none
h1SMcG0008106	1.38032	-0.578031	3.39819	-0.1701	0.864932	0.996441	FALSE	none
h1SMcG0008186	1.38032	-0.578031	3.39819	-0.1701	0.864932	0.996441	FALSE	none
h1SMcG0008901	1.38032	-0.578031	3.39819	-0.1701	0.864932	0.996441	FALSE	none
h1SMcG0010241	1.38032	-0.578031	3.39819	-0.1701	0.864932	0.996441	FALSE	none
h1SMcG0012015	1.38032	-0.578031	3.39819	-0.1701	0.864932	0.996441	FALSE	none
h1SMcG0013223	1.38032	-0.578031	3.39819	-0.1701	0.864932	0.996441	FALSE	none
h1SMcG0015030	1.38032	-0.578031	3.39819	-0.1701	0.864932	0.996441	FALSE	none
h1SMcG0015901	1.38032	-0.578031	3.39819	-0.1701	0.864932	0.996441	FALSE	none
h1SMcG0017027	1.38032	-0.578031	3.39819	-0.1701	0.864932	0.996441	FALSE	none
h1SMcG0017006	5.78648	0.201803	1.18943	0.169664	0.865274	0.996441	FALSE	none
h1SMcG0017734	5.77851	0.201459	1.18862	0.16949	0.865411	0.996441	FALSE	none
h1SMcG0000924	2.08345	-0.397522	2.3458	-0.169462	0.865434	0.996441	FALSE	none
h1SMcG0004290	2.08345	-0.397522	2.3458	-0.169462	0.865434	0.996441	FALSE	none
h1SMcG0013671	2.08345	-0.397522	2.3458	-0.169462	0.865434	0.996441	FALSE	none
h1SMcG0013947	2.08345	-0.397522	2.3458	-0.169462	0.865434	0.996441	FALSE	none
h1SMcG0017554	2.08345	-0.397522	2.3458	-0.169462	0.865434	0.996441	FALSE	none
h1SMnG0015868	2.08345	-0.397522	2.3458	-0.169462	0.865434	0.996441	FALSE	none
h1SMcG0004462	3.99088	-0.26393	1.56292	-0.16887	0.865899	0.996441	FALSE	none
h1SMcG0018475	5.0674	0.219422	1.30033	0.168743	0.865999	0.996441	FALSE	none
h1SMcG0015806	5.16961	0.218444	1.2959	0.168566	0.866138	0.996441	FALSE	none
h1SMcG0022174	1.56831	0.552196	3.30789	0.166933	0.867423	0.996441	FALSE	none
h1SMcG0009587	1.73035	-0.54602	3.27451	-0.166749	0.867568	0.996441	FALSE	none
h1SMcG0018180	3.37493	0.286147	1.72815	0.16558	0.868487	0.996441	FALSE	none
h1SMcG0000036	5.29036	-0.207017	1.25057	-0.165538	0.86852	0.996441	FALSE	none
h1SMcG0011669	5.98351	-0.187674	1.13709	-0.165047	0.868907	0.996441	FALSE	none
h1SMcG0001015	2.08145	-0.387478	2.34846	-0.164992	0.86895	0.996441	FALSE	none
h1SMcG0020327	2.08145	-0.387478	2.34846	-0.164992	0.86895	0.996441	FALSE	none
h1SMcG0021515	2.30241	-0.397426	2.41074	-0.164857	0.869057	0.996441	FALSE	none
h1SMcG0019043	4.70739	-0.231317	1.40563	-0.164565	0.869287	0.996441	FALSE	none
h1SMcG0009554	7.11658	-0.178281	1.08886	-0.163732	0.869942	0.996441	FALSE	none
h1SMcG0001788	6.71198	0.173865	1.07065	0.162391	0.870998	0.996441	FALSE	none
h1SMcG0007387	2.68976	0.320686	1.98009	0.161955	0.871341	0.996441	FALSE	none
h1SMcG0008355	1.64658	-0.552697	3.41646	-0.161775	0.871483	0.996441	FALSE	none
h1SMcG0001358	2.91472	-0.295476	1.83772	-0.160784	0.872264	0.996441	FALSE	none
h1SMcG0006136	2.91472	-0.295476	1.83772	-0.160784	0.872264	0.996441	FALSE	none
h1SMcG0018687	2.91472	-0.295476	1.83772	-0.160784	0.872264	0.996441	FALSE	none
h1SMcG0002215	4.3862	0.231017	1.44734	0.159615	0.873184	0.996441	FALSE	none
h1SMcG0005445	2.11736	0.404362	2.54536	0.158862	0.873777	0.996441	FALSE	none
h1SMcG0010374	2.11736	0.404362	2.54536	0.158862	0.873777	0.996441	FALSE	none
h1SMcG0016744	2.11736	0.404362	2.54536	0.158862	0.873777	0.996441	FALSE	none
h1SMcG0000643	5.14227	-0.200633	1.26499	-0.158604	0.87398	0.996441	FALSE	none
h1SMcG0003633	5.16022	-0.199931	1.26147	-0.158491	0.87407	0.996441	FALSE	none
h1SMnG0029503	5.16022	-0.199931	1.26147	-0.158491	0.87407	0.996441	FALSE	none
h1SMcG0007081	3.51705	0.269183	1.70571	0.157813	0.874604	0.996441	FALSE	none
h1SMcG0016775	22.1294	-0.132861	0.844037	-0.157411	0.874921	0.996441	FALSE	none
h1SMcG0011715	9.76938	-0.135112	0.864671	-0.156258	0.87583	0.996441	FALSE	none
h1SMcG0009249	3.37893	0.268583	1.72537	0.155667	0.876296	0.996441	FALSE	none
h1SMcG0022717	5.15822	-0.194658	1.26205	-0.15424	0.877421	0.996441	FALSE	none
h1SMcG0004368	1.84254	0.402306	2.60926	0.154184	0.877465	0.996441	FALSE	none
h1SMcG0006002	1.84254	0.402306	2.60926	0.154184	0.877465	0.996441	FALSE	none
h1SMcG0007466	1.84254	0.402306	2.60926	0.154184	0.877465	0.996441	FALSE	none
h1SMcG0007918	1.84254	0.402306	2.60926	0.154184	0.877465	0.996441	FALSE	none
h1SMcG0010019	1.84254	0.402306	2.60926	0.154184	0.877465	0.996441	FALSE	none
h1SMcG0022157	1.84254	0.402306	2.60926	0.154184	0.877465	0.996441	FALSE	none
h1SMcG0016941	6.01883	0.177236	1.15301	0.153715	0.877834	0.996441	FALSE	none
h1SMcG0009306	1.83456	0.400947	2.61725	0.153194	0.878246	0.996441	FALSE	none
h1SMcG0010144	1.83456	0.400947	2.61725	0.153194	0.878246	0.996441	FALSE	none
h1SMcG0012306	1.83456	0.400947	2.61725	0.153194	0.878246	0.996441	FALSE	none
h1SMcG0011753	3.9829	-0.238492	1.56121	-0.152761	0.878587	0.996441	FALSE	none
h1SMcG0011109	4.97822	-0.200149	1.31053	-0.152724	0.878616	0.996441	FALSE	none
h1SMcG0015212	2.3207	0.347841	2.28097	0.152497	0.878795	0.996441	FALSE	none
h1SMcG0001010	4.35629	0.220155	1.45027	0.151803	0.879342	0.996441	FALSE	none
h1SMcG0019677	6.58982	0.162452	1.07399	0.15126	0.879771	0.996441	FALSE	none
h1SMcG0000918	2.0635	0.388676	2.57693	0.150829	0.880111	0.996441	FALSE	none
h1SMcG0016757	2.0635	0.388676	2.57693	0.150829	0.880111	0.996441	FALSE	none
h1SMcG0005310	4.71337	0.212118	1.41381	0.150033	0.880738	0.996441	FALSE	none
h1SMcG0007735	3.62583	-0.240448	1.60663	-0.14966	0.881033	0.996441	FALSE	none
h1SMcG0000766	1.68249	-0.49211	3.2949	-0.149355	0.881273	0.996441	FALSE	none
h1SMcG0015804	1.68249	-0.49211	3.2949	-0.149355	0.881273	0.996441	FALSE	none
h1SMcG0013303	2.10141	0.378765	2.55314	0.148353	0.882065	0.996441	FALSE	none
h1SMnG0035607	13.1577	0.117158	0.791741	0.147975	0.882363	0.996441	FALSE	none
h1SMcG0014430	2.78658	-0.283408	1.91667	-0.147864	0.88245	0.996441	FALSE	none
h1SMcG0020326	2.78658	-0.283408	1.91667	-0.147864	0.88245	0.996441	FALSE	none
h1SMcG0010749	6.59779	0.157853	1.07382	0.147002	0.883131	0.996441	FALSE	none
h1SMcG0015965	2.54167	-0.348514	2.38095	-0.146376	0.883624	0.996441	FALSE	none
h1SMcG0000979	3.61585	-0.235098	1.60868	-0.146143	0.883809	0.996441	FALSE	none
h1SMcG0012292	3.61585	-0.235098	1.60868	-0.146143	0.883809	0.996441	FALSE	none
h1SMcG0003177	6.72993	0.153409	1.06004	0.144721	0.884932	0.996441	FALSE	none
h1SMcG0023132	5.2684	0.18709	1.304	0.143474	0.885915	0.996441	FALSE	none
h1SMcG0016766	2.09143	-0.332519	2.32912	-0.142766	0.886475	0.996441	FALSE	none
h1SMcG0022249	2.09143	-0.332519	2.32912	-0.142766	0.886475	0.996441	FALSE	none
h1SMnG0023999	2.09143	-0.332519	2.32912	-0.142766	0.886475	0.996441	FALSE	none
h1SMcG0013633	1.68647	0.433564	3.05068	0.14212	0.886985	0.996441	FALSE	none
h1SMcG0004175	2.25689	0.329219	2.31717	0.142078	0.887018	0.996441	FALSE	none
h1SMcG0013565	2.25689	0.329219	2.31717	0.142078	0.887018	0.996441	FALSE	none
h1SMcG0001924	4.2082	0.208691	1.47276	0.1417	0.887317	0.996441	FALSE	none
h1SMcG0001750	4.0282	0.218246	1.56021	0.139883	0.888753	0.996441	FALSE	none
h1SMcG0006182	2.76663	-0.268919	1.92438	-0.139743	0.888863	0.996441	FALSE	none
h1SMcG0020661	2.76663	-0.268919	1.92438	-0.139743	0.888863	0.996441	FALSE	none
h1SMcG0000750	2.07348	-0.3265	2.34307	-0.139347	0.889176	0.996441	FALSE	none
h1SMcG0004127	2.07348	-0.3265	2.34307	-0.139347	0.889176	0.996441	FALSE	none
h1SMcG0011556	2.07348	-0.3265	2.34307	-0.139347	0.889176	0.996441	FALSE	none
h1SMcG0012424	2.07348	-0.3265	2.34307	-0.139347	0.889176	0.996441	FALSE	none
h1SMcG0012481	2.07348	-0.3265	2.34307	-0.139347	0.889176	0.996441	FALSE	none
h1SMcG0020479	2.07348	-0.3265	2.34307	-0.139347	0.889176	0.996441	FALSE	none
h1SMcG0021620	2.07348	-0.3265	2.34307	-0.139347	0.889176	0.996441	FALSE	none
h1SMcG0010772	1.69047	0.419691	3.04925	0.137637	0.890527	0.996441	FALSE	none
h1SMcG0012558	1.69047	0.419691	3.04925	0.137637	0.890527	0.996441	FALSE	none
h1SMcG0008035	12.0927	-0.114346	0.833342	-0.137214	0.890862	0.996441	FALSE	none
h1SMcG0022525	13.0355	0.107077	0.788644	0.135774	0.892	0.996441	FALSE	none
h1SMcG0020942	1.79267	-0.429651	3.17275	-0.135419	0.892281	0.996441	FALSE	none
h1SMcG0009287	4.6601	-0.190001	1.41575	-0.134205	0.893241	0.996441	FALSE	none
h1SMcG0006548	10.62	0.113801	0.850912	0.133741	0.893608	0.996441	FALSE	none
h1SMcG0013030	2.79456	-0.255334	1.90944	-0.133722	0.893622	0.996441	FALSE	none
h1SMcG0022278	2.79456	-0.255334	1.90944	-0.133722	0.893622	0.996441	FALSE	none
h1SMcG0005356	4.58323	0.19038	1.42965	0.133165	0.894063	0.996441	FALSE	none
h1SMcG0019997	7.47402	-0.135267	1.01725	-0.132974	0.894214	0.996441	FALSE	none
h1SMcG0012296	3.50566	-0.22358	1.68748	-0.132493	0.894594	0.996441	FALSE	none
h1SMcG0016944	3.54696	0.213966	1.65734	0.129102	0.897277	0.996441	FALSE	none
h1SMnG0018745	4.21818	0.188711	1.47232	0.128172	0.898013	0.996441	FALSE	none
h1SMcG0003517	0.993315	0.612692	4.8108	0.127358	0.898657	0.996441	FALSE	none
h1SMcG0004574	0.993315	0.612692	4.8108	0.127358	0.898657	0.996441	FALSE	none
h1SMcG0004586	0.993315	0.612692	4.8108	0.127358	0.898657	0.996441	FALSE	none
h1SMcG0004786	0.993315	0.612692	4.8108	0.127358	0.898657	0.996441	FALSE	none
h1SMcG0007069	0.993315	0.612692	4.8108	0.127358	0.898657	0.996441	FALSE	none
h1SMcG0011909	0.993315	0.612692	4.8108	0.127358	0.898657	0.996441	FALSE	none
h1SMcG0013573	0.993315	0.612692	4.8108	0.127358	0.898657	0.996441	FALSE	none
h1SMcG0014042	0.993315	0.612692	4.8108	0.127358	0.898657	0.996441	FALSE	none
h1SMcG0014731	0.993315	0.612692	4.8108	0.127358	0.898657	0.996441	FALSE	none
h1SMcG0015912	0.993315	0.612692	4.8108	0.127358	0.898657	0.996441	FALSE	none
h1SMcG0016133	0.993315	0.612692	4.8108	0.127358	0.898657	0.996441	FALSE	none
h1SMcG0016311	0.993315	0.612692	4.8108	0.127358	0.898657	0.996441	FALSE	none
h1SMcG0016694	0.993315	0.612692	4.8108	0.127358	0.898657	0.996441	FALSE	none
h1SMcG0017149	0.993315	0.612692	4.8108	0.127358	0.898657	0.996441	FALSE	none
h1SMcG0017632	0.993315	0.612692	4.8108	0.127358	0.898657	0.996441	FALSE	none
h1SMcG0018927	0.993315	0.612692	4.8108	0.127358	0.898657	0.996441	FALSE	none
h1SMcG0018984	0.993315	0.612692	4.8108	0.127358	0.898657	0.996441	FALSE	none
h1SMcG0019533	0.993315	0.612692	4.8108	0.127358	0.898657	0.996441	FALSE	none
h1SMcG0020246	0.993315	0.612692	4.8108	0.127358	0.898657	0.996441	FALSE	none
h1SMnG0023189	0.993315	0.612692	4.8108	0.127358	0.898657	0.996441	FALSE	none
h1SMnG0032112	0.993315	0.612692	4.8108	0.127358	0.898657	0.996441	FALSE	none
h1SMcG0003875	2.75865	-0.244447	1.92146	-0.127219	0.898767	0.996441	FALSE	none
h1SMcG0004914	0.995316	0.61235	4.81545	0.127164	0.898811	0.996441	FALSE	none
h1SMcG0007565	0.995316	0.61235	4.81545	0.127164	0.898811	0.996441	FALSE	none
h1SMcG0007890	0.995316	0.61235	4.81545	0.127164	0.898811	0.996441	FALSE	none
h1SMcG0009780	0.995316	0.61235	4.81545	0.127164	0.898811	0.996441	FALSE	none
h1SMcG0014321	0.995316	0.61235	4.81545	0.127164	0.898811	0.996441	FALSE	none
h1SMcG0014362	0.995316	0.61235	4.81545	0.127164	0.898811	0.996441	FALSE	none
h1SMcG0014383	0.995316	0.61235	4.81545	0.127164	0.898811	0.996441	FALSE	none
h1SMcG0016504	0.995316	0.61235	4.81545	0.127164	0.898811	0.996441	FALSE	none
h1SMcG0018721	0.995316	0.61235	4.81545	0.127164	0.898811	0.996441	FALSE	none
h1SMnG0011371	0.995316	0.61235	4.81545	0.127164	0.898811	0.996441	FALSE	none
h1SMnG0014506	0.995316	0.61235	4.81545	0.127164	0.898811	0.996441	FALSE	none
h1SMcG0015147	14.7704	0.10272	0.809446	0.126901	0.899019	0.996441	FALSE	none
h1SMcG0018339	2.9227	-0.230811	1.82761	-0.126291	0.899502	0.996441	FALSE	none
h1SMcG0016706	2.93067	-0.229386	1.82575	-0.125639	0.900018	0.996441	FALSE	none
h1SMcG0018039	2.93067	-0.229386	1.82575	-0.125639	0.900018	0.996441	FALSE	none
h1SMcG0009275	4.49898	-0.176251	1.41738	-0.12435	0.901038	0.996441	FALSE	none
h1SMcG0022084	2.66642	0.267872	2.15868	0.124091	0.901243	0.996441	FALSE	none
h1SMcG0003608	2.38562	0.289833	2.34467	0.123614	0.901621	0.996441	FALSE	none
h1SMcG0000026	2.52771	0.251041	2.03936	0.123098	0.902029	0.996441	FALSE	none
h1SMcG0008531	2.52771	0.251041	2.03936	0.123098	0.902029	0.996441	FALSE	none
h1SMcG0002540	3.03488	-0.2266	1.85182	-0.122366	0.902609	0.996441	FALSE	none
h1SMcG0019650	5.76453	0.145695	1.19763	0.121652	0.903174	0.996441	FALSE	none
h1SMcG0000011	6.5998	0.129641	1.06772	0.121419	0.903359	0.996441	FALSE	none
h1SMcG0000846	1.07018	-0.579994	4.8232	-0.120251	0.904284	0.996441	FALSE	none
h1SMcG0000995	1.07018	-0.579994	4.8232	-0.120251	0.904284	0.996441	FALSE	none
h1SMcG0001783	1.07018	-0.579994	4.8232	-0.120251	0.904284	0.996441	FALSE	none
h1SMcG0003280	1.07018	-0.579994	4.8232	-0.120251	0.904284	0.996441	FALSE	none
h1SMcG0012064	1.07018	-0.579994	4.8232	-0.120251	0.904284	0.996441	FALSE	none
h1SMcG0012385	1.07018	-0.579994	4.8232	-0.120251	0.904284	0.996441	FALSE	none
h1SMcG0012834	1.07018	-0.579994	4.8232	-0.120251	0.904284	0.996441	FALSE	none
h1SMcG0016158	1.07018	-0.579994	4.8232	-0.120251	0.904284	0.996441	FALSE	none
h1SMcG0017062	1.07018	-0.579994	4.8232	-0.120251	0.904284	0.996441	FALSE	none
h1SMnG0011765	1.07018	-0.579994	4.8232	-0.120251	0.904284	0.996441	FALSE	none
h1SMnG0017243	1.07018	-0.579994	4.8232	-0.120251	0.904284	0.996441	FALSE	none
h1SMnG0022869	1.07018	-0.579994	4.8232	-0.120251	0.904284	0.996441	FALSE	none
h1SMcG0004192	1.41423	0.438801	3.65435	0.120077	0.904422	0.996441	FALSE	none
h1SMcG0005033	1.41423	0.438801	3.65435	0.120077	0.904422	0.996441	FALSE	none
h1SMcG0015820	1.41423	0.438801	3.65435	0.120077	0.904422	0.996441	FALSE	none
h1SMcG0016474	1.41423	0.438801	3.65435	0.120077	0.904422	0.996441	FALSE	none
h1SMcG0020022	1.41423	0.438801	3.65435	0.120077	0.904422	0.996441	FALSE	none
h1SMnG0015491	3.48971	-0.202178	1.68623	-0.1199	0.904563	0.996441	FALSE	none
h1SMcG0016741	3.90206	-0.187093	1.56173	-0.119799	0.904642	0.996441	FALSE	none
h1SMcG0011017	2.53769	0.24245	2.03422	0.119186	0.905128	0.996441	FALSE	none
h1SMcG0016721	2.53769	0.24245	2.03422	0.119186	0.905128	0.996441	FALSE	none
h1SMcG0021114	2.53769	0.24245	2.03422	0.119186	0.905128	0.996441	FALSE	none
h1SMcG0020880	4.90933	0.157896	1.32654	0.119028	0.905253	0.996441	FALSE	none
h1SMcG0008539	1.90145	0.33002	2.78775	0.118382	0.905765	0.996441	FALSE	none
h1SMcG0011897	1.90145	0.33002	2.78775	0.118382	0.905765	0.996441	FALSE	none
h1SMnG0030586	1.90145	0.33002	2.78775	0.118382	0.905765	0.996441	FALSE	none
h1SMcG0000127	1.10609	-0.557275	4.70839	-0.118358	0.905784	0.996441	FALSE	none
h1SMcG0000627	1.10609	-0.557275	4.70839	-0.118358	0.905784	0.996441	FALSE	none
h1SMcG0001102	1.10609	-0.557275	4.70839	-0.118358	0.905784	0.996441	FALSE	none
h1SMcG0004405	1.10609	-0.557275	4.70839	-0.118358	0.905784	0.996441	FALSE	none
h1SMcG0005203	1.10609	-0.557275	4.70839	-0.118358	0.905784	0.996441	FALSE	none
h1SMcG0005416	1.10609	-0.557275	4.70839	-0.118358	0.905784	0.996441	FALSE	none
h1SMcG0008019	1.10609	-0.557275	4.70839	-0.118358	0.905784	0.996441	FALSE	none
h1SMcG0008234	1.10609	-0.557275	4.70839	-0.118358	0.905784	0.996441	FALSE	none
h1SMcG0010627	1.10609	-0.557275	4.70839	-0.118358	0.905784	0.996441	FALSE	none
h1SMcG0012383	1.10609	-0.557275	4.70839	-0.118358	0.905784	0.996441	FALSE	none
h1SMcG0013505	1.10609	-0.557275	4.70839	-0.118358	0.905784	0.996441	FALSE	none
h1SMcG0013973	1.10609	-0.557275	4.70839	-0.118358	0.905784	0.996441	FALSE	none
h1SMcG0018181	1.10609	-0.557275	4.70839	-0.118358	0.905784	0.996441	FALSE	none
h1SMcG0020746	1.10609	-0.557275	4.70839	-0.118358	0.905784	0.996441	FALSE	none
h1SMcG0022216	1.10609	-0.557275	4.70839	-0.118358	0.905784	0.996441	FALSE	none
h1SMcG0022311	1.10609	-0.557275	4.70839	-0.118358	0.905784	0.996441	FALSE	none
h1SMnG0016287	1.10609	-0.557275	4.70839	-0.118358	0.905784	0.996441	FALSE	none
h1SMcG0016489	3.79585	-0.186436	1.57784	-0.118159	0.905942	0.996441	FALSE	none
h1SMcG0004808	3.21288	0.207675	1.76443	0.1177	0.906305	0.996441	FALSE	none
h1SMcG0005250	3.21288	0.207675	1.76443	0.1177	0.906305	0.996441	FALSE	none
h1SMcG0021409	3.21288	0.207675	1.76443	0.1177	0.906305	0.996441	FALSE	none
h1SMcG0009101	2.51973	0.239906	2.04189	0.117492	0.90647	0.996441	FALSE	none
h1SMcG0021279	2.51973	0.239906	2.04189	0.117492	0.90647	0.996441	FALSE	none
h1SMcG0003130	1.3883	-0.392511	3.35665	-0.116935	0.906911	0.996441	FALSE	none
h1SMcG0003257	1.3883	-0.392511	3.35665	-0.116935	0.906911	0.996441	FALSE	none
h1SMcG0005125	1.3883	-0.392511	3.35665	-0.116935	0.906911	0.996441	FALSE	none
h1SMcG0006457	1.3883	-0.392511	3.35665	-0.116935	0.906911	0.996441	FALSE	none
h1SMcG0006851	1.3883	-0.392511	3.35665	-0.116935	0.906911	0.996441	FALSE	none
h1SMcG0007272	1.3883	-0.392511	3.35665	-0.116935	0.906911	0.996441	FALSE	none
h1SMcG0008576	1.3883	-0.392511	3.35665	-0.116935	0.906911	0.996441	FALSE	none
h1SMcG0008792	1.3883	-0.392511	3.35665	-0.116935	0.906911	0.996441	FALSE	none
h1SMcG0012113	1.3883	-0.392511	3.35665	-0.116935	0.906911	0.996441	FALSE	none
h1SMcG0015118	1.3883	-0.392511	3.35665	-0.116935	0.906911	0.996441	FALSE	none
h1SMcG0015378	1.3883	-0.392511	3.35665	-0.116935	0.906911	0.996441	FALSE	none
h1SMcG0017826	1.3883	-0.392511	3.35665	-0.116935	0.906911	0.996441	FALSE	none
h1SMcG0022367	1.3883	-0.392511	3.35665	-0.116935	0.906911	0.996441	FALSE	none
h1SMcG0020001	2.49639	-0.267425	2.28793	-0.116885	0.906951	0.996441	FALSE	none
h1SMcG0015427	3.38291	0.203179	1.74019	0.116757	0.907052	0.996441	FALSE	none
h1SMcG0018772	4.93726	0.154174	1.32397	0.116448	0.907297	0.996441	FALSE	none
h1SMcG0001508	0.841245	-0.562949	4.83863	-0.116345	0.907379	0.996441	FALSE	none
h1SMcG0001604	0.841245	-0.562949	4.83863	-0.116345	0.907379	0.996441	FALSE	none
h1SMcG0002851	0.841245	-0.562949	4.83863	-0.116345	0.907379	0.996441	FALSE	none
h1SMcG0004782	0.841245	-0.562949	4.83863	-0.116345	0.907379	0.996441	FALSE	none
h1SMcG0004916	0.841245	-0.562949	4.83863	-0.116345	0.907379	0.996441	FALSE	none
h1SMcG0011991	0.841245	-0.562949	4.83863	-0.116345	0.907379	0.996441	FALSE	none
h1SMcG0012217	0.841245	-0.562949	4.83863	-0.116345	0.907379	0.996441	FALSE	none
h1SMcG0012874	0.841245	-0.562949	4.83863	-0.116345	0.907379	0.996441	FALSE	none
h1SMcG0020721	0.841245	-0.562949	4.83863	-0.116345	0.907379	0.996441	FALSE	none
h1SMcG0021693	0.841245	-0.562949	4.83863	-0.116345	0.907379	0.996441	FALSE	none
h1SMnG0000875	0.841245	-0.562949	4.83863	-0.116345	0.907379	0.996441	FALSE	none
h1SMcG0003466	0.847222	-0.558444	4.83683	-0.115457	0.908083	0.996441	FALSE	none
h1SMcG0007637	0.847222	-0.558444	4.83683	-0.115457	0.908083	0.996441	FALSE	none
h1SMcG0010208	0.847222	-0.558444	4.83683	-0.115457	0.908083	0.996441	FALSE	none
h1SMcG0010350	0.847222	-0.558444	4.83683	-0.115457	0.908083	0.996441	FALSE	none
h1SMcG0010878	0.847222	-0.558444	4.83683	-0.115457	0.908083	0.996441	FALSE	none
h1SMcG0013195	0.847222	-0.558444	4.83683	-0.115457	0.908083	0.996441	FALSE	none
h1SMcG0014545	0.847222	-0.558444	4.83683	-0.115457	0.908083	0.996441	FALSE	none
h1SMcG0015964	0.847222	-0.558444	4.83683	-0.115457	0.908083	0.996441	FALSE	none
h1SMcG0016780	0.847222	-0.558444	4.83683	-0.115457	0.908083	0.996441	FALSE	none
h1SMcG0017498	0.847222	-0.558444	4.83683	-0.115457	0.908083	0.996441	FALSE	none
h1SMcG0020619	0.847222	-0.558444	4.83683	-0.115457	0.908083	0.996441	FALSE	none
h1SMnG0034590	0.847222	-0.558444	4.83683	-0.115457	0.908083	0.996441	FALSE	none
h1SMcG0001843	2.54567	0.233985	2.03076	0.115221	0.90827	0.996441	FALSE	none
h1SMcG0009690	2.54567	0.233985	2.03076	0.115221	0.90827	0.996441	FALSE	none
h1SMcG0011816	2.54567	0.233985	2.03076	0.115221	0.90827	0.996441	FALSE	none
h1SMcG0013339	2.54567	0.233985	2.03076	0.115221	0.90827	0.996441	FALSE	none
h1SMcG0013531	2.54567	0.233985	2.03076	0.115221	0.90827	0.996441	FALSE	none
h1SMcG0011172	1.52642	-0.35413	3.09659	-0.114361	0.908951	0.996441	FALSE	none
h1SMcG0011540	1.52642	-0.35413	3.09659	-0.114361	0.908951	0.996441	FALSE	none
h1SMcG0014110	1.52642	-0.35413	3.09659	-0.114361	0.908951	0.996441	FALSE	none
h1SMcG0016322	1.52642	-0.35413	3.09659	-0.114361	0.908951	0.996441	FALSE	none
h1SMcG0016752	1.52642	-0.35413	3.09659	-0.114361	0.908951	0.996441	FALSE	none
h1SMcG0018532	1.52642	-0.35413	3.09659	-0.114361	0.908951	0.996441	FALSE	none
h1SMcG0019869	1.52642	-0.35413	3.09659	-0.114361	0.908951	0.996441	FALSE	none
h1SMcG0018748	6.00944	-0.129721	1.13613	-0.114178	0.909097	0.996441	FALSE	none
h1SMcG0014155	3.37693	0.192486	1.68717	0.114088	0.909168	0.996441	FALSE	none
h1SMcG0014850	3.37693	0.192486	1.68717	0.114088	0.909168	0.996441	FALSE	none
h1SMcG0009022	1.55035	-0.346927	3.05692	-0.113489	0.909643	0.996441	FALSE	none
h1SMcG0011930	1.55035	-0.346927	3.05692	-0.113489	0.909643	0.996441	FALSE	none
h1SMcG0016859	1.55035	-0.346927	3.05692	-0.113489	0.909643	0.996441	FALSE	none
h1SMcG0017004	1.55035	-0.346927	3.05692	-0.113489	0.909643	0.996441	FALSE	none
h1SMcG0018136	1.55035	-0.346927	3.05692	-0.113489	0.909643	0.996441	FALSE	none
h1SMcG0007433	3.70901	0.185715	1.63733	0.113426	0.909693	0.996441	FALSE	none
h1SMcG0017159	12.2572	-0.090276	0.803018	-0.112421	0.91049	0.996441	FALSE	none
h1SMcG0011633	3.49769	-0.189205	1.68359	-0.112382	0.91052	0.996441	FALSE	none
h1SMcG0000363	2.81756	-0.233769	2.09447	-0.111613	0.91113	0.996441	FALSE	none
h1SMcG0000211	2.25348	-0.246872	2.21813	-0.111297	0.911381	0.996441	FALSE	none
h1SMcG0001356	2.25348	-0.246872	2.21813	-0.111297	0.911381	0.996441	FALSE	none
h1SMcG0006431	2.25348	-0.246872	2.21813	-0.111297	0.911381	0.996441	FALSE	none
h1SMcG0006830	2.25348	-0.246872	2.21813	-0.111297	0.911381	0.996441	FALSE	none
h1SMcG0007492	2.25348	-0.246872	2.21813	-0.111297	0.911381	0.996441	FALSE	none
h1SMcG0017981	2.25348	-0.246872	2.21813	-0.111297	0.911381	0.996441	FALSE	none
h1SMcG0000962	7.52388	-0.109167	0.984293	-0.110909	0.911688	0.996441	FALSE	none
h1SMnG0016900	3.24082	0.194524	1.75734	0.110692	0.91186	0.996441	FALSE	none
h1SMcG0000508	1.85051	0.288509	2.61372	0.110382	0.912106	0.996441	FALSE	none
h1SMcG0008489	1.85051	0.288509	2.61372	0.110382	0.912106	0.996441	FALSE	none
h1SMcG0012298	1.85051	0.288509	2.61372	0.110382	0.912106	0.996441	FALSE	none
h1SMcG0003123	3.20491	0.194222	1.76633	0.109958	0.912443	0.996441	FALSE	none
h1SMcG0003412	2.21159	-0.245708	2.24356	-0.109517	0.912792	0.996441	FALSE	none
h1SMcG0004468	2.21159	-0.245708	2.24356	-0.109517	0.912792	0.996441	FALSE	none
h1SMcG0007583	2.21159	-0.245708	2.24356	-0.109517	0.912792	0.996441	FALSE	none
h1SMcG0011634	2.21159	-0.245708	2.24356	-0.109517	0.912792	0.996441	FALSE	none
h1SMcG0012608	3.4518	-0.184691	1.69477	-0.108977	0.913221	0.996441	FALSE	none
h1SMcG0002143	0.82329	-0.526514	4.84343	-0.108707	0.913435	0.996441	FALSE	none
h1SMcG0008480	0.82329	-0.526514	4.84343	-0.108707	0.913435	0.996441	FALSE	none
h1SMcG0009209	0.82329	-0.526514	4.84343	-0.108707	0.913435	0.996441	FALSE	none
h1SMcG0010990	0.82329	-0.526514	4.84343	-0.108707	0.913435	0.996441	FALSE	none
h1SMcG0011252	0.82329	-0.526514	4.84343	-0.108707	0.913435	0.996441	FALSE	none
h1SMcG0014191	0.82329	-0.526514	4.84343	-0.108707	0.913435	0.996441	FALSE	none
h1SMcG0016404	0.82329	-0.526514	4.84343	-0.108707	0.913435	0.996441	FALSE	none
h1SMcG0016992	0.82329	-0.526514	4.84343	-0.108707	0.913435	0.996441	FALSE	none
h1SMcG0018302	0.82329	-0.526514	4.84343	-0.108707	0.913435	0.996441	FALSE	none
h1SMcG0019461	0.82329	-0.526514	4.84343	-0.108707	0.913435	0.996441	FALSE	none
h1SMcG0019845	0.82329	-0.526514	4.84343	-0.108707	0.913435	0.996441	FALSE	none
h1SMcG0021069	0.82329	-0.526514	4.84343	-0.108707	0.913435	0.996441	FALSE	none
h1SMcG0000872	0.865177	-0.521984	4.832	-0.108026	0.913975	0.996441	FALSE	none
h1SMcG0001354	0.865177	-0.521984	4.832	-0.108026	0.913975	0.996441	FALSE	none
h1SMcG0001888	0.865177	-0.521984	4.832	-0.108026	0.913975	0.996441	FALSE	none
h1SMcG0004837	0.865177	-0.521984	4.832	-0.108026	0.913975	0.996441	FALSE	none
h1SMcG0005942	0.865177	-0.521984	4.832	-0.108026	0.913975	0.996441	FALSE	none
h1SMcG0006354	0.865177	-0.521984	4.832	-0.108026	0.913975	0.996441	FALSE	none
h1SMcG0006845	0.865177	-0.521984	4.832	-0.108026	0.913975	0.996441	FALSE	none
h1SMcG0007885	0.865177	-0.521984	4.832	-0.108026	0.913975	0.996441	FALSE	none
h1SMcG0009975	0.865177	-0.521984	4.832	-0.108026	0.913975	0.996441	FALSE	none
h1SMcG0010813	0.865177	-0.521984	4.832	-0.108026	0.913975	0.996441	FALSE	none
h1SMcG0015258	0.865177	-0.521984	4.832	-0.108026	0.913975	0.996441	FALSE	none
h1SMcG0019491	0.865177	-0.521984	4.832	-0.108026	0.913975	0.996441	FALSE	none
h1SMcG0019782	0.865177	-0.521984	4.832	-0.108026	0.913975	0.996441	FALSE	none
h1SMcG0020539	0.865177	-0.521984	4.832	-0.108026	0.913975	0.996441	FALSE	none
h1SMcG0021056	0.865177	-0.521984	4.832	-0.108026	0.913975	0.996441	FALSE	none
h1SMcG0021858	0.865177	-0.521984	4.832	-0.108026	0.913975	0.996441	FALSE	none
h1SMcG0022639	0.865177	-0.521984	4.832	-0.108026	0.913975	0.996441	FALSE	none
h1SMnG0030512	0.865177	-0.521984	4.832	-0.108026	0.913975	0.996441	FALSE	none
h1SMcG0008755	1.82658	0.283791	2.63755	0.107596	0.914316	0.996441	FALSE	none
h1SMcG0015934	1.82658	0.283791	2.63755	0.107596	0.914316	0.996441	FALSE	none
h1SMcG0016261	1.82658	0.283791	2.63755	0.107596	0.914316	0.996441	FALSE	none
h1SMcG0021278	1.82658	0.283791	2.63755	0.107596	0.914316	0.996441	FALSE	none
h1SMcG0021723	1.82658	0.283791	2.63755	0.107596	0.914316	0.996441	FALSE	none
h1SMcG0022176	1.82658	0.283791	2.63755	0.107596	0.914316	0.996441	FALSE	none
h1SMcG0022585	1.82658	0.283791	2.63755	0.107596	0.914316	0.996441	FALSE	none
h1SMcG0006070	1.36237	0.403353	3.77975	0.106714	0.915016	0.996441	FALSE	none
h1SMcG0007101	1.36237	0.403353	3.77975	0.106714	0.915016	0.996441	FALSE	none
h1SMcG0010216	1.36237	0.403353	3.77975	0.106714	0.915016	0.996441	FALSE	none
h1SMcG0011959	1.36237	0.403353	3.77975	0.106714	0.915016	0.996441	FALSE	none
h1SMcG0013032	1.36237	0.403353	3.77975	0.106714	0.915016	0.996441	FALSE	none
h1SMcG0014915	1.36237	0.403353	3.77975	0.106714	0.915016	0.996441	FALSE	none
h1SMcG0017509	1.36237	0.403353	3.77975	0.106714	0.915016	0.996441	FALSE	none
h1SMnG0016474	1.36237	0.403353	3.77975	0.106714	0.915016	0.996441	FALSE	none
h1SMcG0005965	3.7779	-0.167392	1.57735	-0.106122	0.915485	0.996441	FALSE	none
h1SMcG0003217	1.40626	0.384141	3.62382	0.106004	0.915579	0.996441	FALSE	none
h1SMcG0011505	1.40626	0.384141	3.62382	0.106004	0.915579	0.996441	FALSE	none
h1SMcG0014826	1.40626	0.384141	3.62382	0.106004	0.915579	0.996441	FALSE	none
h1SMcG0016420	1.40626	0.384141	3.62382	0.106004	0.915579	0.996441	FALSE	none
h1SMcG0019485	1.40626	0.384141	3.62382	0.106004	0.915579	0.996441	FALSE	none
h1SMcG0019776	1.40626	0.384141	3.62382	0.106004	0.915579	0.996441	FALSE	none
h1SMcG0021125	1.40626	0.384141	3.62382	0.106004	0.915579	0.996441	FALSE	none
h1SMcG0022425	4.23213	0.155569	1.47634	0.105374	0.916079	0.996441	FALSE	none
h1SMcG0000170	1.66313	-0.331889	3.15	-0.105362	0.916089	0.996441	FALSE	none
h1SMcG0013991	1.66313	-0.331889	3.15	-0.105362	0.916089	0.996441	FALSE	none
h1SMcG0018024	1.66313	-0.331889	3.15	-0.105362	0.916089	0.996441	FALSE	none
h1SMcG0011580	1.80124	-0.305986	2.90484	-0.105337	0.916109	0.996441	FALSE	none
h1SMcG0021962	3.38491	0.176402	1.68791	0.104509	0.916765	0.996441	FALSE	none
h1SMcG0022196	3.38491	0.176402	1.68791	0.104509	0.916765	0.996441	FALSE	none
h1SMcG0005135	3.44382	-0.174982	1.69446	-0.103267	0.917751	0.996441	FALSE	none
h1SMcG0011502	3.44382	-0.174982	1.69446	-0.103267	0.917751	0.996441	FALSE	none
h1SMcG0020061	3.36896	0.174193	1.69055	0.10304	0.917932	0.996441	FALSE	none
h1SMcG0013435	1.96329	0.279084	2.71459	0.102809	0.918115	0.996441	FALSE	none
h1SMcG0006886	3.22086	0.180523	1.76789	0.102113	0.918667	0.996441	FALSE	none
h1SMcG0001492	0.857199	0.490134	4.83094	0.101457	0.919187	0.996441	FALSE	none
h1SMcG0004924	0.857199	0.490134	4.83094	0.101457	0.919187	0.996441	FALSE	none
h1SMcG0005432	0.857199	0.490134	4.83094	0.101457	0.919187	0.996441	FALSE	none
h1SMcG0006321	0.857199	0.490134	4.83094	0.101457	0.919187	0.996441	FALSE	none
h1SMcG0006394	0.857199	0.490134	4.83094	0.101457	0.919187	0.996441	FALSE	none
h1SMcG0010609	0.857199	0.490134	4.83094	0.101457	0.919187	0.996441	FALSE	none
h1SMcG0010845	0.857199	0.490134	4.83094	0.101457	0.919187	0.996441	FALSE	none
h1SMcG0011289	0.857199	0.490134	4.83094	0.101457	0.919187	0.996441	FALSE	none
h1SMcG0011311	0.857199	0.490134	4.83094	0.101457	0.919187	0.996441	FALSE	none
h1SMcG0012694	0.857199	0.490134	4.83094	0.101457	0.919187	0.996441	FALSE	none
h1SMcG0013788	0.857199	0.490134	4.83094	0.101457	0.919187	0.996441	FALSE	none
h1SMcG0014836	0.857199	0.490134	4.83094	0.101457	0.919187	0.996441	FALSE	none
h1SMcG0015275	0.857199	0.490134	4.83094	0.101457	0.919187	0.996441	FALSE	none
h1SMcG0015578	0.857199	0.490134	4.83094	0.101457	0.919187	0.996441	FALSE	none
h1SMcG0016129	0.857199	0.490134	4.83094	0.101457	0.919187	0.996441	FALSE	none
h1SMcG0016592	0.857199	0.490134	4.83094	0.101457	0.919187	0.996441	FALSE	none
h1SMcG0016796	0.857199	0.490134	4.83094	0.101457	0.919187	0.996441	FALSE	none
h1SMcG0017030	0.857199	0.490134	4.83094	0.101457	0.919187	0.996441	FALSE	none
h1SMcG0017536	0.857199	0.490134	4.83094	0.101457	0.919187	0.996441	FALSE	none
h1SMcG0018440	0.857199	0.490134	4.83094	0.101457	0.919187	0.996441	FALSE	none
h1SMcG0018691	0.857199	0.490134	4.83094	0.101457	0.919187	0.996441	FALSE	none
h1SMcG0019458	0.857199	0.490134	4.83094	0.101457	0.919187	0.996441	FALSE	none
h1SMcG0019516	0.857199	0.490134	4.83094	0.101457	0.919187	0.996441	FALSE	none
h1SMnG0010074	0.857199	0.490134	4.83094	0.101457	0.919187	0.996441	FALSE	none
h1SMcG0003386	2.16663	0.239772	2.37913	0.100781	0.919724	0.996441	FALSE	none
h1SMcG0002269	19.916	0.0869529	0.865109	0.100511	0.919939	0.996441	FALSE	none
h1SMcG0009794	2.22955	-0.224083	2.23583	-0.100223	0.920167	0.996441	FALSE	none
h1SMcG0013410	2.22955	-0.224083	2.23583	-0.100223	0.920167	0.996441	FALSE	none
h1SMcG0013809	2.22955	-0.224083	2.23583	-0.100223	0.920167	0.996441	FALSE	none
h1SMcG0014297	2.22955	-0.224083	2.23583	-0.100223	0.920167	0.996441	FALSE	none
h1SMcG0019327	2.22955	-0.224083	2.23583	-0.100223	0.920167	0.996441	FALSE	none
h1SMcG0019603	2.22955	-0.224083	2.23583	-0.100223	0.920167	0.996441	FALSE	none
h1SMcG0001194	1.37035	0.369586	3.70797	0.0996735	0.920604	0.996441	FALSE	none
h1SMcG0001478	1.37035	0.369586	3.70797	0.0996735	0.920604	0.996441	FALSE	none
h1SMcG0009459	1.37035	0.369586	3.70797	0.0996735	0.920604	0.996441	FALSE	none
h1SMcG0010525	1.37035	0.369586	3.70797	0.0996735	0.920604	0.996441	FALSE	none
h1SMcG0012587	1.37035	0.369586	3.70797	0.0996735	0.920604	0.996441	FALSE	none
h1SMcG0021910	1.37035	0.369586	3.70797	0.0996735	0.920604	0.996441	FALSE	none
h1SMcG0020897	3.06081	-0.177932	1.79129	-0.0993318	0.920875	0.996441	FALSE	none
h1SMcG0015947	1.76333	-0.291448	2.94951	-0.0988123	0.921287	0.996441	FALSE	none
h1SMcG0019739	1.76333	-0.291448	2.94951	-0.0988123	0.921287	0.996441	FALSE	none
h1SMcG0005979	4.91731	0.130475	1.32897	0.0981779	0.921791	0.996441	FALSE	none
h1SMcG0017566	4.91731	0.130475	1.32897	0.0981779	0.921791	0.996441	FALSE	none
h1SMcG0017419	6.34352	0.108075	1.12422	0.0961336	0.923414	0.996441	FALSE	none
h1SMcG0002374	0.831267	0.458391	4.82924	0.0949198	0.924378	0.996441	FALSE	none
h1SMcG0003021	0.831267	0.458391	4.82924	0.0949198	0.924378	0.996441	FALSE	none
h1SMcG0003808	0.831267	0.458391	4.82924	0.0949198	0.924378	0.996441	FALSE	none
h1SMcG0004001	0.831267	0.458391	4.82924	0.0949198	0.924378	0.996441	FALSE	none
h1SMcG0004495	0.831267	0.458391	4.82924	0.0949198	0.924378	0.996441	FALSE	none
h1SMcG0004509	0.831267	0.458391	4.82924	0.0949198	0.924378	0.996441	FALSE	none
h1SMcG0005947	0.831267	0.458391	4.82924	0.0949198	0.924378	0.996441	FALSE	none
h1SMcG0006317	0.831267	0.458391	4.82924	0.0949198	0.924378	0.996441	FALSE	none
h1SMcG0008121	0.831267	0.458391	4.82924	0.0949198	0.924378	0.996441	FALSE	none
h1SMcG0008716	0.831267	0.458391	4.82924	0.0949198	0.924378	0.996441	FALSE	none
h1SMcG0008735	0.831267	0.458391	4.82924	0.0949198	0.924378	0.996441	FALSE	none
h1SMcG0009527	0.831267	0.458391	4.82924	0.0949198	0.924378	0.996441	FALSE	none
h1SMcG0010637	0.831267	0.458391	4.82924	0.0949198	0.924378	0.996441	FALSE	none
h1SMcG0011096	0.831267	0.458391	4.82924	0.0949198	0.924378	0.996441	FALSE	none
h1SMcG0011724	0.831267	0.458391	4.82924	0.0949198	0.924378	0.996441	FALSE	none
h1SMcG0011826	0.831267	0.458391	4.82924	0.0949198	0.924378	0.996441	FALSE	none
h1SMcG0011918	0.831267	0.458391	4.82924	0.0949198	0.924378	0.996441	FALSE	none
h1SMcG0012557	0.831267	0.458391	4.82924	0.0949198	0.924378	0.996441	FALSE	none
h1SMcG0013177	0.831267	0.458391	4.82924	0.0949198	0.924378	0.996441	FALSE	none
h1SMcG0013416	0.831267	0.458391	4.82924	0.0949198	0.924378	0.996441	FALSE	none
h1SMcG0013585	0.831267	0.458391	4.82924	0.0949198	0.924378	0.996441	FALSE	none
h1SMcG0014229	0.831267	0.458391	4.82924	0.0949198	0.924378	0.996441	FALSE	none
h1SMcG0014759	0.831267	0.458391	4.82924	0.0949198	0.924378	0.996441	FALSE	none
h1SMcG0016134	0.831267	0.458391	4.82924	0.0949198	0.924378	0.996441	FALSE	none
h1SMcG0016587	0.831267	0.458391	4.82924	0.0949198	0.924378	0.996441	FALSE	none
h1SMcG0017348	0.831267	0.458391	4.82924	0.0949198	0.924378	0.996441	FALSE	none
h1SMcG0017407	0.831267	0.458391	4.82924	0.0949198	0.924378	0.996441	FALSE	none
h1SMcG0017748	0.831267	0.458391	4.82924	0.0949198	0.924378	0.996441	FALSE	none
h1SMcG0017763	0.831267	0.458391	4.82924	0.0949198	0.924378	0.996441	FALSE	none
h1SMcG0018432	0.831267	0.458391	4.82924	0.0949198	0.924378	0.996441	FALSE	none
h1SMcG0018531	0.831267	0.458391	4.82924	0.0949198	0.924378	0.996441	FALSE	none
h1SMcG0018944	0.831267	0.458391	4.82924	0.0949198	0.924378	0.996441	FALSE	none
h1SMcG0020007	0.831267	0.458391	4.82924	0.0949198	0.924378	0.996441	FALSE	none
h1SMcG0021291	0.831267	0.458391	4.82924	0.0949198	0.924378	0.996441	FALSE	none
h1SMcG0021407	0.831267	0.458391	4.82924	0.0949198	0.924378	0.996441	FALSE	none
h1SMcG0021627	0.831267	0.458391	4.82924	0.0949198	0.924378	0.996441	FALSE	none
h1SMcG0021733	0.831267	0.458391	4.82924	0.0949198	0.924378	0.996441	FALSE	none
h1SMcG0021772	0.831267	0.458391	4.82924	0.0949198	0.924378	0.996441	FALSE	none
h1SMnG0025697	0.831267	0.458391	4.82924	0.0949198	0.924378	0.996441	FALSE	none
h1SMcG0013008	2.23552	-0.211911	2.23375	-0.0948679	0.92442	0.996441	FALSE	none
h1SMcG0008997	7.0606	-0.099343	1.05791	-0.0939048	0.925185	0.996441	FALSE	none
h1SMcG0005505	2.95661	-0.174294	1.85909	-0.0937522	0.925306	0.996441	FALSE	none
h1SMcG0009679	2.95661	-0.174294	1.85909	-0.0937522	0.925306	0.996441	FALSE	none
h1SMcG0000790	5.17958	0.119252	1.28632	0.0927082	0.926135	0.996441	FALSE	none
h1SMcG0001728	2.52971	0.186631	2.04587	0.0912234	0.927315	0.996441	FALSE	none
h1SMcG0008311	2.52971	0.186631	2.04587	0.0912234	0.927315	0.996441	FALSE	none
h1SMcG0002019	1.60128	-0.296301	3.2546	-0.0910406	0.92746	0.996441	FALSE	none
h1SMcG0008159	1.60128	-0.296301	3.2546	-0.0910406	0.92746	0.996441	FALSE	none
h1SMcG0021129	4.47505	-0.125889	1.40933	-0.0893257	0.928823	0.996441	FALSE	none
h1SMcG0015577	3.07079	-0.163509	1.84229	-0.0887532	0.929278	0.996441	FALSE	none
h1SMcG0012863	4.19225	0.131593	1.48452	0.0886434	0.929365	0.996441	FALSE	none
h1SMcG0013218	5.73462	0.103449	1.17947	0.0877075	0.930109	0.996441	FALSE	none
h1SMcG0000067	4.02022	0.137314	1.57207	0.0873454	0.930397	0.996441	FALSE	none
h1SMcG0020849	4.02022	0.137314	1.57207	0.0873454	0.930397	0.996441	FALSE	none
h1SMcG0000698	6.90958	-0.0952557	1.10967	-0.0858412	0.931593	0.996441	FALSE	none
h1SMcG0017156	4.11197	-0.13012	1.53134	-0.0849711	0.932284	0.996441	FALSE	none
h1SMcG0013770	3.91401	0.134817	1.58776	0.08491	0.932333	0.996441	FALSE	none
h1SMcG0015931	6.55791	0.0922471	1.08758	0.0848184	0.932406	0.996441	FALSE	none
h1SMcG0004449	3.78787	-0.13095	1.57095	-0.0833574	0.933567	0.996441	FALSE	none
h1SMcG0011661	1.5324	0.273183	3.32653	0.0821226	0.934549	0.996441	FALSE	none
h1SMcG0012412	1.5324	0.273183	3.32653	0.0821226	0.934549	0.996441	FALSE	none
h1SMcG0012857	1.5324	0.273183	3.32653	0.0821226	0.934549	0.996441	FALSE	none
h1SMcG0004962	12.3051	-0.0652849	0.797142	-0.0818987	0.934727	0.996441	FALSE	none
h1SMcG0002848	3.75396	-0.129017	1.57605	-0.0818607	0.934758	0.996441	FALSE	none
h1SMcG0021989	4.91133	0.107532	1.31374	0.0818518	0.934765	0.996441	FALSE	none
h1SMcG0006219	1.90943	0.223275	2.74923	0.0812135	0.935272	0.996441	FALSE	none
h1SMcG0014134	1.90943	0.223275	2.74923	0.0812135	0.935272	0.996441	FALSE	none
h1SMcG0016002	1.90943	0.223275	2.74923	0.0812135	0.935272	0.996441	FALSE	none
h1SMcG0018124	1.90943	0.223275	2.74923	0.0812135	0.935272	0.996441	FALSE	none
h1SMcG0007625	1.95531	0.219184	2.70979	0.0808858	0.935533	0.996441	FALSE	none
h1SMcG0009445	1.95531	0.219184	2.70979	0.0808858	0.935533	0.996441	FALSE	none
h1SMcG0008108	2.51176	0.164396	2.05165	0.080129	0.936135	0.996441	FALSE	none
h1SMcG0020350	2.51176	0.164396	2.05165	0.080129	0.936135	0.996441	FALSE	none
h1SMnG0023190	2.51176	0.164396	2.05165	0.080129	0.936135	0.996441	FALSE	none
h1SMcG0021663	8.15612	0.0763515	0.954893	0.0799582	0.936271	0.996441	FALSE	none
h1SMcG0002545	5.13229	-0.102518	1.28252	-0.0799349	0.936289	0.996441	FALSE	none
h1SMcG0022399	1.54437	0.26404	3.30759	0.0798285	0.936374	0.996441	FALSE	none
h1SMcG0000474	11.0184	0.0693767	0.869436	0.079795	0.9364	0.996441	FALSE	none
h1SMcG0001898	2.55364	0.161447	2.03458	0.0793517	0.936753	0.996441	FALSE	none
h1SMcG0010593	2.55364	0.161447	2.03458	0.0793517	0.936753	0.996441	FALSE	none
h1SMcG0021570	2.55364	0.161447	2.03458	0.0793517	0.936753	0.996441	FALSE	none
h1SMcG0001547	3.19693	0.139867	1.77342	0.0788686	0.937137	0.996441	FALSE	none
h1SMcG0009960	3.19693	0.139867	1.77342	0.0788686	0.937137	0.996441	FALSE	none
h1SMcG0016742	4.44712	-0.110462	1.41353	-0.078146	0.937712	0.996441	FALSE	none
h1SMcG0021331	7.29495	0.0778764	1.00471	0.0775117	0.938217	0.996441	FALSE	none
h1SMcG0012384	12.9204	0.0624614	0.817828	0.0763748	0.939121	0.996441	FALSE	none
h1SMcG0010519	4.06211	0.114461	1.50341	0.0761346	0.939312	0.996441	FALSE	none
h1SMcG0000975	9.56638	0.0676698	0.889888	0.0760431	0.939385	0.996441	FALSE	none
h1SMcG0013780	3.25677	0.131623	1.76063	0.0747592	0.940406	0.996441	FALSE	none
h1SMcG0002149	2.44053	0.170642	2.30253	0.0741108	0.940922	0.996441	FALSE	none
h1SMcG0016893	4.08006	0.109981	1.50066	0.0732887	0.941576	0.996441	FALSE	none
h1SMcG0015605	3.39289	0.123415	1.69325	0.0728865	0.941896	0.996441	FALSE	none
h1SMcG0012475	9.73347	-0.0640364	0.878825	-0.072866	0.941913	0.996441	FALSE	none
h1SMcG0004819	0.987339	-0.3477	4.82937	-0.0719968	0.942604	0.996441	FALSE	none
h1SMcG0006950	0.987339	-0.3477	4.82937	-0.0719968	0.942604	0.996441	FALSE	none
h1SMcG0007236	0.987339	-0.3477	4.82937	-0.0719968	0.942604	0.996441	FALSE	none
h1SMcG0008223	0.987339	-0.3477	4.82937	-0.0719968	0.942604	0.996441	FALSE	none
h1SMcG0019375	0.987339	-0.3477	4.82937	-0.0719968	0.942604	0.996441	FALSE	none
h1SMnG0028796	0.987339	-0.3477	4.82937	-0.0719968	0.942604	0.996441	FALSE	none
h1SMcG0003163	1.00129	-0.345354	4.82738	-0.0715406	0.942968	0.996441	FALSE	none
h1SMcG0014199	1.00129	-0.345354	4.82738	-0.0715406	0.942968	0.996441	FALSE	none
h1SMcG0015019	1.00129	-0.345354	4.82738	-0.0715406	0.942968	0.996441	FALSE	none
h1SMcG0021435	1.00129	-0.345354	4.82738	-0.0715406	0.942968	0.996441	FALSE	none
h1SMcG0022268	1.00129	-0.345354	4.82738	-0.0715406	0.942968	0.996441	FALSE	none
h1SMnG0018098	1.00129	-0.345354	4.82738	-0.0715406	0.942968	0.996441	FALSE	none
h1SMcG0002580	3.7799	-0.111537	1.56893	-0.0710912	0.943325	0.996441	FALSE	none
h1SMcG0005988	4.07008	0.106817	1.50321	0.0710593	0.943351	0.996441	FALSE	none
h1SMcG0007042	6.4557	0.0769761	1.08785	0.0707599	0.943589	0.996441	FALSE	none
h1SMnG0020440	31.4292	0.0692708	0.979025	0.0707548	0.943593	0.996441	FALSE	none
h1SMcG0018548	3.36098	0.118891	1.6985	0.069998	0.944195	0.996441	FALSE	none
h1SMcG0020758	4.57725	-0.0967048	1.39903	-0.0691226	0.944892	0.996441	FALSE	none
h1SMcG0003879	1.68847	0.192459	2.80103	0.0687101	0.94522	0.996441	FALSE	none
h1SMcG0004011	1.68847	0.192459	2.80103	0.0687101	0.94522	0.996441	FALSE	none
h1SMcG0008400	1.68847	0.192459	2.80103	0.0687101	0.94522	0.996441	FALSE	none
h1SMcG0008596	1.68847	0.192459	2.80103	0.0687101	0.94522	0.996441	FALSE	none
h1SMcG0011684	1.68847	0.192459	2.80103	0.0687101	0.94522	0.996441	FALSE	none
h1SMcG0020196	1.68847	0.192459	2.80103	0.0687101	0.94522	0.996441	FALSE	none
h1SMcG0021295	1.68847	0.192459	2.80103	0.0687101	0.94522	0.996441	FALSE	none
h1SMnG0030575	1.68847	0.192459	2.80103	0.0687101	0.94522	0.996441	FALSE	none
h1SMcG0014214	4.90335	0.0899574	1.31667	0.0683221	0.945529	0.996441	FALSE	none
h1SMcG0003534	3.76194	-0.107326	1.57193	-0.0682766	0.945565	0.996441	FALSE	none
h1SMcG0009097	3.76194	-0.107326	1.57193	-0.0682766	0.945565	0.996441	FALSE	none
h1SMcG0021284	3.76194	-0.107326	1.57193	-0.0682766	0.945565	0.996441	FALSE	none
h1SMcG0000666	0.849222	0.328927	4.83214	0.0680707	0.945729	0.996441	FALSE	none
h1SMcG0000797	0.849222	0.328927	4.83214	0.0680707	0.945729	0.996441	FALSE	none
h1SMcG0002595	0.849222	0.328927	4.83214	0.0680707	0.945729	0.996441	FALSE	none
h1SMcG0003155	0.849222	0.328927	4.83214	0.0680707	0.945729	0.996441	FALSE	none
h1SMcG0003632	0.849222	0.328927	4.83214	0.0680707	0.945729	0.996441	FALSE	none
h1SMcG0004200	0.849222	0.328927	4.83214	0.0680707	0.945729	0.996441	FALSE	none
h1SMcG0005269	0.849222	0.328927	4.83214	0.0680707	0.945729	0.996441	FALSE	none
h1SMcG0005526	0.849222	0.328927	4.83214	0.0680707	0.945729	0.996441	FALSE	none
h1SMcG0005874	0.849222	0.328927	4.83214	0.0680707	0.945729	0.996441	FALSE	none
h1SMcG0005999	0.849222	0.328927	4.83214	0.0680707	0.945729	0.996441	FALSE	none
h1SMcG0006291	0.849222	0.328927	4.83214	0.0680707	0.945729	0.996441	FALSE	none
h1SMcG0006899	0.849222	0.328927	4.83214	0.0680707	0.945729	0.996441	FALSE	none
h1SMcG0007855	0.849222	0.328927	4.83214	0.0680707	0.945729	0.996441	FALSE	none
h1SMcG0008062	0.849222	0.328927	4.83214	0.0680707	0.945729	0.996441	FALSE	none
h1SMcG0008643	0.849222	0.328927	4.83214	0.0680707	0.945729	0.996441	FALSE	none
h1SMcG0009920	0.849222	0.328927	4.83214	0.0680707	0.945729	0.996441	FALSE	none
h1SMcG0009950	0.849222	0.328927	4.83214	0.0680707	0.945729	0.996441	FALSE	none
h1SMcG0010661	0.849222	0.328927	4.83214	0.0680707	0.945729	0.996441	FALSE	none
h1SMcG0010781	0.849222	0.328927	4.83214	0.0680707	0.945729	0.996441	FALSE	none
h1SMcG0010953	0.849222	0.328927	4.83214	0.0680707	0.945729	0.996441	FALSE	none
h1SMcG0011050	0.849222	0.328927	4.83214	0.0680707	0.945729	0.996441	FALSE	none
h1SMcG0011365	0.849222	0.328927	4.83214	0.0680707	0.945729	0.996441	FALSE	none
h1SMcG0011435	0.849222	0.328927	4.83214	0.0680707	0.945729	0.996441	FALSE	none
h1SMcG0012041	0.849222	0.328927	4.83214	0.0680707	0.945729	0.996441	FALSE	none
h1SMcG0013116	0.849222	0.328927	4.83214	0.0680707	0.945729	0.996441	FALSE	none
h1SMcG0013389	0.849222	0.328927	4.83214	0.0680707	0.945729	0.996441	FALSE	none
h1SMcG0013512	0.849222	0.328927	4.83214	0.0680707	0.945729	0.996441	FALSE	none
h1SMcG0014849	0.849222	0.328927	4.83214	0.0680707	0.945729	0.996441	FALSE	none
h1SMcG0015207	0.849222	0.328927	4.83214	0.0680707	0.945729	0.996441	FALSE	none
h1SMcG0018395	0.849222	0.328927	4.83214	0.0680707	0.945729	0.996441	FALSE	none
h1SMcG0018736	0.849222	0.328927	4.83214	0.0680707	0.945729	0.996441	FALSE	none
h1SMcG0018921	0.849222	0.328927	4.83214	0.0680707	0.945729	0.996441	FALSE	none
h1SMcG0019067	0.849222	0.328927	4.83214	0.0680707	0.945729	0.996441	FALSE	none
h1SMcG0019519	0.849222	0.328927	4.83214	0.0680707	0.945729	0.996441	FALSE	none
h1SMcG0020365	0.849222	0.328927	4.83214	0.0680707	0.945729	0.996441	FALSE	none
h1SMcG0020928	0.849222	0.328927	4.83214	0.0680707	0.945729	0.996441	FALSE	none
h1SMcG0021363	0.849222	0.328927	4.83214	0.0680707	0.945729	0.996441	FALSE	none
h1SMcG0021429	0.849222	0.328927	4.83214	0.0680707	0.945729	0.996441	FALSE	none
h1SMnG0008960	0.849222	0.328927	4.83214	0.0680707	0.945729	0.996441	FALSE	none
h1SMcG0002222	40.3561	-0.0700519	1.03688	-0.0675603	0.946136	0.996441	FALSE	none
h1SMcG0000150	0.839244	0.324232	4.82787	0.0671584	0.946456	0.996441	FALSE	none
h1SMcG0000174	0.839244	0.324232	4.82787	0.0671584	0.946456	0.996441	FALSE	none
h1SMcG0000295	0.839244	0.324232	4.82787	0.0671584	0.946456	0.996441	FALSE	none
h1SMcG0001154	0.839244	0.324232	4.82787	0.0671584	0.946456	0.996441	FALSE	none
h1SMcG0001318	0.839244	0.324232	4.82787	0.0671584	0.946456	0.996441	FALSE	none
h1SMcG0003156	0.839244	0.324232	4.82787	0.0671584	0.946456	0.996441	FALSE	none
h1SMcG0005549	0.839244	0.324232	4.82787	0.0671584	0.946456	0.996441	FALSE	none
h1SMcG0006489	0.839244	0.324232	4.82787	0.0671584	0.946456	0.996441	FALSE	none
h1SMcG0007245	0.839244	0.324232	4.82787	0.0671584	0.946456	0.996441	FALSE	none
h1SMcG0007276	0.839244	0.324232	4.82787	0.0671584	0.946456	0.996441	FALSE	none
h1SMcG0008757	0.839244	0.324232	4.82787	0.0671584	0.946456	0.996441	FALSE	none
h1SMcG0009313	0.839244	0.324232	4.82787	0.0671584	0.946456	0.996441	FALSE	none
h1SMcG0010563	0.839244	0.324232	4.82787	0.0671584	0.946456	0.996441	FALSE	none
h1SMcG0010739	0.839244	0.324232	4.82787	0.0671584	0.946456	0.996441	FALSE	none
h1SMcG0010879	0.839244	0.324232	4.82787	0.0671584	0.946456	0.996441	FALSE	none
h1SMcG0011244	0.839244	0.324232	4.82787	0.0671584	0.946456	0.996441	FALSE	none
h1SMcG0011986	0.839244	0.324232	4.82787	0.0671584	0.946456	0.996441	FALSE	none
h1SMcG0012234	0.839244	0.324232	4.82787	0.0671584	0.946456	0.996441	FALSE	none
h1SMcG0012303	0.839244	0.324232	4.82787	0.0671584	0.946456	0.996441	FALSE	none
h1SMcG0013021	0.839244	0.324232	4.82787	0.0671584	0.946456	0.996441	FALSE	none
h1SMcG0013477	0.839244	0.324232	4.82787	0.0671584	0.946456	0.996441	FALSE	none
h1SMcG0013683	0.839244	0.324232	4.82787	0.0671584	0.946456	0.996441	FALSE	none
h1SMcG0014487	0.839244	0.324232	4.82787	0.0671584	0.946456	0.996441	FALSE	none
h1SMcG0015319	0.839244	0.324232	4.82787	0.0671584	0.946456	0.996441	FALSE	none
h1SMcG0015324	0.839244	0.324232	4.82787	0.0671584	0.946456	0.996441	FALSE	none
h1SMcG0016211	0.839244	0.324232	4.82787	0.0671584	0.946456	0.996441	FALSE	none
h1SMcG0016225	0.839244	0.324232	4.82787	0.0671584	0.946456	0.996441	FALSE	none
h1SMcG0016618	0.839244	0.324232	4.82787	0.0671584	0.946456	0.996441	FALSE	none
h1SMcG0016864	0.839244	0.324232	4.82787	0.0671584	0.946456	0.996441	FALSE	none
h1SMcG0018774	0.839244	0.324232	4.82787	0.0671584	0.946456	0.996441	FALSE	none
h1SMcG0019265	0.839244	0.324232	4.82787	0.0671584	0.946456	0.996441	FALSE	none
h1SMcG0020599	0.839244	0.324232	4.82787	0.0671584	0.946456	0.996441	FALSE	none
h1SMcG0021112	0.839244	0.324232	4.82787	0.0671584	0.946456	0.996441	FALSE	none
h1SMcG0021986	0.839244	0.324232	4.82787	0.0671584	0.946456	0.996441	FALSE	none
h1SMcG0022050	0.839244	0.324232	4.82787	0.0671584	0.946456	0.996441	FALSE	none
h1SMcG0022272	0.839244	0.324232	4.82787	0.0671584	0.946456	0.996441	FALSE	none
h1SMcG0022458	0.839244	0.324232	4.82787	0.0671584	0.946456	0.996441	FALSE	none
h1SMnG0007370	0.839244	0.324232	4.82787	0.0671584	0.946456	0.996441	FALSE	none
h1SMnG0010888	0.839244	0.324232	4.82787	0.0671584	0.946456	0.996441	FALSE	none
h1SMnG0017497	0.839244	0.324232	4.82787	0.0671584	0.946456	0.996441	FALSE	none
h1SMnG0017729	0.839244	0.324232	4.82787	0.0671584	0.946456	0.996441	FALSE	none
h1SMnG0033058	0.839244	0.324232	4.82787	0.0671584	0.946456	0.996441	FALSE	none
h1SMcG0000028	4.07208	0.100279	1.50242	0.0667448	0.946785	0.996441	FALSE	none
h1SMcG0003578	4.05413	0.0974078	1.50675	0.0646476	0.948455	0.996441	FALSE	none
h1SMcG0021221	2.00259	-0.181825	2.83936	-0.0640373	0.948941	0.996441	FALSE	none
h1SMcG0020696	3.89208	-0.0992118	1.55392	-0.063846	0.949093	0.996441	FALSE	none
h1SMcG0010293	0.969384	-0.307001	4.81707	-0.0637318	0.949184	0.996441	FALSE	none
h1SMcG0017092	0.969384	-0.307001	4.81707	-0.0637318	0.949184	0.996441	FALSE	none
h1SMcG0017272	0.969384	-0.307001	4.81707	-0.0637318	0.949184	0.996441	FALSE	none
h1SMcG0018728	4.08804	0.0948343	1.50203	0.0631375	0.949657	0.996441	FALSE	none
h1SMcG0020447	4.08804	0.0948343	1.50203	0.0631375	0.949657	0.996441	FALSE	none
h1SMcG0021003	4.08804	0.0948343	1.50203	0.0631375	0.949657	0.996441	FALSE	none
h1SMcG0001585	1.01925	-0.302566	4.80692	-0.0629437	0.949811	0.996441	FALSE	none
h1SMcG0002252	1.01925	-0.302566	4.80692	-0.0629437	0.949811	0.996441	FALSE	none
h1SMcG0012274	1.01925	-0.302566	4.80692	-0.0629437	0.949811	0.996441	FALSE	none
h1SMcG0014003	1.01925	-0.302566	4.80692	-0.0629437	0.949811	0.996441	FALSE	none
h1SMcG0014804	1.01925	-0.302566	4.80692	-0.0629437	0.949811	0.996441	FALSE	none
h1SMcG0018819	1.01925	-0.302566	4.80692	-0.0629437	0.949811	0.996441	FALSE	none
h1SMcG0020380	1.01925	-0.302566	4.80692	-0.0629437	0.949811	0.996441	FALSE	none
h1SMcG0020637	1.01925	-0.302566	4.80692	-0.0629437	0.949811	0.996441	FALSE	none
h1SMcG0005651	5.9476	-0.073721	1.17462	-0.0627615	0.949956	0.996441	FALSE	none
h1SMcG0000782	1.67251	-0.175149	2.86621	-0.0611085	0.951273	0.996441	FALSE	none
h1SMcG0004388	1.67251	-0.175149	2.86621	-0.0611085	0.951273	0.996441	FALSE	none
h1SMcG0005506	1.67251	-0.175149	2.86621	-0.0611085	0.951273	0.996441	FALSE	none
h1SMcG0013641	1.67251	-0.175149	2.86621	-0.0611085	0.951273	0.996441	FALSE	none
h1SMcG0019752	1.67251	-0.175149	2.86621	-0.0611085	0.951273	0.996441	FALSE	none
h1SMcG0006377	8.98401	-0.0561737	0.928994	-0.0604673	0.951783	0.996441	FALSE	none
h1SMcG0014354	6.31161	0.0671449	1.124	0.0597377	0.952365	0.996441	FALSE	none
h1SMcG0000859	3.22884	0.105538	1.77849	0.0593416	0.95268	0.996441	FALSE	none
h1SMcG0015397	7.18276	0.0605113	1.02727	0.0589051	0.953028	0.996441	FALSE	none
h1SMcG0010026	8.18312	-0.0566817	0.962268	-0.0589043	0.953028	0.996441	FALSE	none
h1SMcG0017082	3.92997	-0.0953347	1.62506	-0.0586652	0.953219	0.996441	FALSE	none
h1SMcG0007830	2.2455	-0.129069	2.20976	-0.0584085	0.953423	0.996441	FALSE	none
h1SMcG0011968	2.2455	-0.129069	2.20976	-0.0584085	0.953423	0.996441	FALSE	none
h1SMcG0020403	2.2455	-0.129069	2.20976	-0.0584085	0.953423	0.996441	FALSE	none
h1SMcG0013341	2.08486	-0.268945	4.6872	-0.0573785	0.954244	0.996441	FALSE	none
h1SMcG0021500	4.82215	-0.0782911	1.38261	-0.0566256	0.954843	0.996441	FALSE	none
h1SMcG0012634	8.01403	0.0536223	0.959985	0.0558575	0.955455	0.996441	FALSE	none
h1SMcG0004437	2.21957	-0.124251	2.22607	-0.0558161	0.955488	0.996441	FALSE	none
h1SMcG0016922	2.21957	-0.124251	2.22607	-0.0558161	0.955488	0.996441	FALSE	none
h1SMcG0017592	2.21957	-0.124251	2.22607	-0.0558161	0.955488	0.996441	FALSE	none
h1SMcG0001983	2.94863	-0.101581	1.8524	-0.0548374	0.956268	0.996441	FALSE	none
h1SMcG0012121	2.94863	-0.101581	1.8524	-0.0548374	0.956268	0.996441	FALSE	none
h1SMcG0015164	2.94863	-0.101581	1.8524	-0.0548374	0.956268	0.996441	FALSE	none
h1SMcG0002738	2.23752	-0.121242	2.21548	-0.0547248	0.956358	0.996441	FALSE	none
h1SMcG0003708	2.23752	-0.121242	2.21548	-0.0547248	0.956358	0.996441	FALSE	none
h1SMcG0006043	2.23752	-0.121242	2.21548	-0.0547248	0.956358	0.996441	FALSE	none
h1SMcG0006633	2.23752	-0.121242	2.21548	-0.0547248	0.956358	0.996441	FALSE	none
h1SMcG0016372	2.23752	-0.121242	2.21548	-0.0547248	0.956358	0.996441	FALSE	none
h1SMcG0005079	15.0592	0.0429741	0.785564	0.0547047	0.956374	0.996441	FALSE	none
h1SMcG0003945	5.49137	-0.0695225	1.27344	-0.0545944	0.956462	0.996441	FALSE	none
h1SMcG0003868	7.86994	0.0532226	0.978326	0.0544017	0.956615	0.996441	FALSE	none
h1SMcG0006754	3.06879	-0.096642	1.77935	-0.0543132	0.956686	0.996441	FALSE	none
h1SMcG0012320	3.06879	-0.096642	1.77935	-0.0543132	0.956686	0.996441	FALSE	none
h1SMcG0003724	6.49359	-0.058583	1.09962	-0.0532759	0.957512	0.996441	FALSE	none
h1SMnG0006441	3.08475	-0.0940106	1.7761	-0.052931	0.957787	0.996441	FALSE	none
h1SMnG0016838	3.08475	-0.0940106	1.7761	-0.052931	0.957787	0.996441	FALSE	none
h1SMcG0018766	10.0695	-0.0448807	0.855268	-0.0524755	0.95815	0.996441	FALSE	none
h1SMcG0009497	2.40755	-0.111265	2.12519	-0.0523552	0.958246	0.996441	FALSE	none
h1SMcG0010296	2.40755	-0.111265	2.12519	-0.0523552	0.958246	0.996441	FALSE	none
h1SMcG0003713	2.64987	0.104308	2.00848	0.051934	0.958581	0.996441	FALSE	none
h1SMcG0021397	2.64987	0.104308	2.00848	0.051934	0.958581	0.996441	FALSE	none
h1SMcG0006365	2.35769	-0.111219	2.14969	-0.0517371	0.958738	0.996441	FALSE	none
h1SMcG0014854	2.35769	-0.111219	2.14969	-0.0517371	0.958738	0.996441	FALSE	none
h1SMcG0000858	2.22755	-0.11315	2.22257	-0.0509097	0.959398	0.996441	FALSE	none
h1SMcG0020536	7.50593	-0.0504631	0.997519	-0.0505886	0.959653	0.996441	FALSE	none
h1SMcG0006250	12.2871	-0.0404089	0.800417	-0.0504849	0.959736	0.996441	FALSE	none
h1SMcG0000991	3.74399	0.0800703	1.61715	0.0495132	0.96051	0.996441	FALSE	none
h1SMcG0012308	26.9792	0.0454926	0.921883	0.0493474	0.960642	0.996441	FALSE	none
h1SMcG0005587	5.18815	0.0650709	1.31997	0.0492971	0.960683	0.996441	FALSE	none
h1SMcG0000405	2.94065	-0.0909877	1.8539	-0.0490791	0.960856	0.996441	FALSE	none
h1SMcG0007757	2.94065	-0.0909877	1.8539	-0.0490791	0.960856	0.996441	FALSE	none
h1SMnG0033032	2.94065	-0.0909877	1.8539	-0.0490791	0.960856	0.996441	FALSE	none
h1SMcG0003553	23.1051	0.0418691	0.855539	0.0489388	0.960968	0.996441	FALSE	none
h1SMcG0003408	4.07806	0.0732293	1.50641	0.0486119	0.961229	0.996441	FALSE	none
h1SMcG0005384	2.01256	0.120373	2.49768	0.0481938	0.961562	0.996441	FALSE	none
h1SMcG0018166	4.7393	0.0645366	1.35821	0.0475158	0.962102	0.996441	FALSE	none
h1SMcG0005883	4.61714	-0.0638399	1.38646	-0.0460452	0.963274	0.996441	FALSE	none
h1SMcG0002286	1.8172	-0.129839	2.90247	-0.0447338	0.964319	0.996441	FALSE	none
h1SMcG0021387	1.8172	-0.129839	2.90247	-0.0447338	0.964319	0.996441	FALSE	none
h1SMcG0018069	5.62243	0.0533474	1.19292	0.0447199	0.964331	0.996441	FALSE	none
h1SMcG0021577	6.13358	0.0496828	1.14022	0.0435731	0.965245	0.996441	FALSE	none
h1SMcG0000709	1.22425	-0.181493	4.18577	-0.0433595	0.965415	0.996441	FALSE	none
h1SMcG0004389	1.22425	-0.181493	4.18577	-0.0433595	0.965415	0.996441	FALSE	none
h1SMcG0010965	1.22425	-0.181493	4.18577	-0.0433595	0.965415	0.996441	FALSE	none
h1SMcG0019674	1.22425	-0.181493	4.18577	-0.0433595	0.965415	0.996441	FALSE	none
h1SMcG0020783	1.22425	-0.181493	4.18577	-0.0433595	0.965415	0.996441	FALSE	none
h1SMcG0011854	1.25219	-0.176634	4.09112	-0.043175	0.965562	0.996441	FALSE	none
h1SMcG0012891	1.25219	-0.176634	4.09112	-0.043175	0.965562	0.996441	FALSE	none
h1SMcG0016755	1.25219	-0.176634	4.09112	-0.043175	0.965562	0.996441	FALSE	none
h1SMcG0020211	1.25219	-0.176634	4.09112	-0.043175	0.965562	0.996441	FALSE	none
h1SMcG0013627	4.06411	0.0644731	1.50756	0.0427666	0.965888	0.996441	FALSE	none
h1SMcG0001500	1.69644	0.118534	2.79891	0.04235	0.96622	0.996441	FALSE	none
h1SMcG0002335	1.69644	0.118534	2.79891	0.04235	0.96622	0.996441	FALSE	none
h1SMcG0006187	1.69644	0.118534	2.79891	0.04235	0.96622	0.996441	FALSE	none
h1SMcG0008761	1.69644	0.118534	2.79891	0.04235	0.96622	0.996441	FALSE	none
h1SMcG0014091	1.69644	0.118534	2.79891	0.04235	0.96622	0.996441	FALSE	none
h1SMcG0019692	1.69644	0.118534	2.79891	0.04235	0.96622	0.996441	FALSE	none
h1SMcG0019697	1.69644	0.118534	2.79891	0.04235	0.96622	0.996441	FALSE	none
h1SMcG0020920	1.69644	0.118534	2.79891	0.04235	0.96622	0.996441	FALSE	none
h1SMcG0012957	3.25584	0.081437	1.93645	0.0420548	0.966455	0.996441	FALSE	none
h1SMcG0016815	2.91272	-0.0782655	1.86257	-0.0420202	0.966483	0.996441	FALSE	none
h1SMcG0017081	1.9647	0.106004	2.53765	0.0417725	0.96668	0.996441	FALSE	none
h1SMcG0005274	1.68049	0.115454	2.81925	0.0409522	0.967334	0.996441	FALSE	none
h1SMcG0005348	1.68049	0.115454	2.81925	0.0409522	0.967334	0.996441	FALSE	none
h1SMcG0008198	1.68049	0.115454	2.81925	0.0409522	0.967334	0.996441	FALSE	none
h1SMcG0016737	1.68049	0.115454	2.81925	0.0409522	0.967334	0.996441	FALSE	none
h1SMcG0018667	1.68049	0.115454	2.81925	0.0409522	0.967334	0.996441	FALSE	none
h1SMcG0019612	1.68049	0.115454	2.81925	0.0409522	0.967334	0.996441	FALSE	none
h1SMcG0020808	1.68049	0.115454	2.81925	0.0409522	0.967334	0.996441	FALSE	none
h1SMcG0021592	1.68049	0.115454	2.81925	0.0409522	0.967334	0.996441	FALSE	none
h1SMcG0010616	6.79482	0.0433797	1.07738	0.040264	0.967883	0.996441	FALSE	none
h1SMcG0006959	2.37364	0.0848739	2.12246	0.0399884	0.968102	0.996441	FALSE	none
h1SMcG0008192	2.37364	0.0848739	2.12246	0.0399884	0.968102	0.996441	FALSE	none
h1SMcG0010098	2.37364	0.0848739	2.12246	0.0399884	0.968102	0.996441	FALSE	none
h1SMnG0021791	2.37364	0.0848739	2.12246	0.0399884	0.968102	0.996441	FALSE	none
h1SMnG0023184	3.07677	-0.0705597	1.77463	-0.0397602	0.968284	0.996441	FALSE	none
h1SMcG0013825	3.05881	0.0713	1.81104	0.0393696	0.968596	0.996441	FALSE	none
h1SMcG0021406	3.05881	0.0713	1.81104	0.0393696	0.968596	0.996441	FALSE	none
h1SMcG0018959	6.18147	0.0437494	1.13731	0.0384676	0.969315	0.996441	FALSE	none
h1SMcG0016417	1.13343	-0.183073	4.82297	-0.0379586	0.969721	0.996441	FALSE	none
h1SMnG0012627	1.13343	-0.183073	4.82297	-0.0379586	0.969721	0.996441	FALSE	none
h1SMcG0018856	1.15536	-0.182889	4.82089	-0.0379369	0.969738	0.996441	FALSE	none
h1SMcG0022792	1.15536	-0.182889	4.82089	-0.0379369	0.969738	0.996441	FALSE	none
h1SMcG0000196	2.39159	0.0779487	2.11271	0.0368952	0.970569	0.996441	FALSE	none
h1SMcG0001915	2.39159	0.0779487	2.11271	0.0368952	0.970569	0.996441	FALSE	none
h1SMcG0003058	2.39159	0.0779487	2.11271	0.0368952	0.970569	0.996441	FALSE	none
h1SMcG0005293	2.39159	0.0779487	2.11271	0.0368952	0.970569	0.996441	FALSE	none
h1SMcG0018538	2.39159	0.0779487	2.11271	0.0368952	0.970569	0.996441	FALSE	none
h1SMcG0021788	2.39159	0.0779487	2.11271	0.0368952	0.970569	0.996441	FALSE	none
h1SMcG0022100	2.39159	0.0779487	2.11271	0.0368952	0.970569	0.996441	FALSE	none
h1SMcG0008865	2.37564	-0.0789374	2.14465	-0.0368067	0.970639	0.996441	FALSE	none
h1SMcG0007432	3.23084	0.0624689	1.72875	0.0361353	0.971174	0.996441	FALSE	none
h1SMcG0016448	4.09602	0.0536436	1.50679	0.0356012	0.9716	0.996441	FALSE	none
h1SMcG0017176	2.28646	-0.0856182	2.41108	-0.0355103	0.971673	0.996441	FALSE	none
h1SMcG0021367	2.28646	-0.0856182	2.41108	-0.0355103	0.971673	0.996441	FALSE	none
h1SMcG0017254	3.22286	0.0612988	1.7302	0.0354287	0.971738	0.996441	FALSE	none
h1SMcG0014702	4.50896	0.0514565	1.45381	0.0353943	0.971765	0.996441	FALSE	none
h1SMcG0021050	14.2937	0.0273103	0.773955	0.0352867	0.971851	0.996441	FALSE	none
h1SMcG0016900	7.00276	-0.0356874	1.02584	-0.0347884	0.972248	0.996441	FALSE	none
h1SMcG0002078	5.25936	0.0434197	1.29223	0.0336005	0.973196	0.996441	FALSE	none
h1SMcG0002410	4.58523	-0.0455302	1.39032	-0.0327479	0.973876	0.996441	FALSE	none
h1SMcG0014014	4.76724	0.0434812	1.35362	0.0321222	0.974375	0.996441	FALSE	none
h1SMcG0013805	3.58992	-0.0531384	1.65667	-0.0320755	0.974412	0.996441	FALSE	none
h1SMcG0015678	3.58992	-0.0531384	1.65667	-0.0320755	0.974412	0.996441	FALSE	none
h1SMcG0018529	3.58992	-0.0531384	1.65667	-0.0320755	0.974412	0.996441	FALSE	none
h1SMcG0022605	3.58992	-0.0531384	1.65667	-0.0320755	0.974412	0.996441	FALSE	none
h1SMcG0001832	1.5344	-0.0978057	3.05118	-0.032055	0.974428	0.996441	FALSE	none
h1SMcG0002175	1.5344	-0.0978057	3.05118	-0.032055	0.974428	0.996441	FALSE	none
h1SMcG0002221	1.5344	-0.0978057	3.05118	-0.032055	0.974428	0.996441	FALSE	none
h1SMcG0002497	1.5344	-0.0978057	3.05118	-0.032055	0.974428	0.996441	FALSE	none
h1SMcG0008408	1.5344	-0.0978057	3.05118	-0.032055	0.974428	0.996441	FALSE	none
h1SMcG0008949	1.5344	-0.0978057	3.05118	-0.032055	0.974428	0.996441	FALSE	none
h1SMcG0011036	1.5344	-0.0978057	3.05118	-0.032055	0.974428	0.996441	FALSE	none
h1SMcG0011318	1.5344	-0.0978057	3.05118	-0.032055	0.974428	0.996441	FALSE	none
h1SMcG0011807	1.5344	-0.0978057	3.05118	-0.032055	0.974428	0.996441	FALSE	none
h1SMcG0012689	1.5344	-0.0978057	3.05118	-0.032055	0.974428	0.996441	FALSE	none
h1SMcG0013636	1.5344	-0.0978057	3.05118	-0.032055	0.974428	0.996441	FALSE	none
h1SMcG0020270	1.5344	-0.0978057	3.05118	-0.032055	0.974428	0.996441	FALSE	none
h1SMnG0004877	1.5344	-0.0978057	3.05118	-0.032055	0.974428	0.996441	FALSE	none
h1SMcG0000641	1.54237	-0.0961152	3.03788	-0.031639	0.97476	0.996441	FALSE	none
h1SMcG0002116	1.54237	-0.0961152	3.03788	-0.031639	0.97476	0.996441	FALSE	none
h1SMcG0002381	1.54237	-0.0961152	3.03788	-0.031639	0.97476	0.996441	FALSE	none
h1SMcG0007325	1.54237	-0.0961152	3.03788	-0.031639	0.97476	0.996441	FALSE	none
h1SMcG0007724	1.54237	-0.0961152	3.03788	-0.031639	0.97476	0.996441	FALSE	none
h1SMcG0009207	1.54237	-0.0961152	3.03788	-0.031639	0.97476	0.996441	FALSE	none
h1SMcG0012646	1.54237	-0.0961152	3.03788	-0.031639	0.97476	0.996441	FALSE	none
h1SMcG0013256	1.54237	-0.0961152	3.03788	-0.031639	0.97476	0.996441	FALSE	none
h1SMcG0015426	1.54237	-0.0961152	3.03788	-0.031639	0.97476	0.996441	FALSE	none
h1SMcG0015560	1.54237	-0.0961152	3.03788	-0.031639	0.97476	0.996441	FALSE	none
h1SMcG0019486	1.54237	-0.0961152	3.03788	-0.031639	0.97476	0.996441	FALSE	none
h1SMnG0015596	1.54237	-0.0961152	3.03788	-0.031639	0.97476	0.996441	FALSE	none
h1SMcG0001531	6.99278	-0.0320498	1.02615	-0.0312332	0.975084	0.996441	FALSE	none
h1SMnG0029240	7.42568	-0.0311806	1.02563	-0.0304014	0.975747	0.996441	FALSE	none
h1SMcG0019787	2.50437	0.0676643	2.27468	0.0297467	0.976269	0.996441	FALSE	none
h1SMcG0014323	5.57257	-0.0351905	1.21001	-0.0290827	0.976799	0.996441	FALSE	none
h1SMcG0001813	1.11548	-0.137231	4.79966	-0.0285919	0.97719	0.996441	FALSE	none
h1SMcG0002239	1.11548	-0.137231	4.79966	-0.0285919	0.97719	0.996441	FALSE	none
h1SMcG0017051	1.11548	-0.137231	4.79966	-0.0285919	0.97719	0.996441	FALSE	none
h1SMcG0021817	1.11548	-0.137231	4.79966	-0.0285919	0.97719	0.996441	FALSE	none
h1SMcG0001859	6.04335	-0.0323964	1.15781	-0.0279806	0.977678	0.996441	FALSE	none
h1SMcG0000043	0.685173	-0.135898	4.86	-0.0279625	0.977692	0.996441	FALSE	none
h1SMcG0000936	0.685173	-0.135898	4.86	-0.0279625	0.977692	0.996441	FALSE	none
h1SMcG0001572	0.685173	-0.135898	4.86	-0.0279625	0.977692	0.996441	FALSE	none
h1SMcG0001631	0.685173	-0.135898	4.86	-0.0279625	0.977692	0.996441	FALSE	none
h1SMcG0003391	0.685173	-0.135898	4.86	-0.0279625	0.977692	0.996441	FALSE	none
h1SMcG0003698	0.685173	-0.135898	4.86	-0.0279625	0.977692	0.996441	FALSE	none
h1SMcG0003847	0.685173	-0.135898	4.86	-0.0279625	0.977692	0.996441	FALSE	none
h1SMcG0004010	0.685173	-0.135898	4.86	-0.0279625	0.977692	0.996441	FALSE	none
h1SMcG0004458	0.685173	-0.135898	4.86	-0.0279625	0.977692	0.996441	FALSE	none
h1SMcG0004711	0.685173	-0.135898	4.86	-0.0279625	0.977692	0.996441	FALSE	none
h1SMcG0004717	0.685173	-0.135898	4.86	-0.0279625	0.977692	0.996441	FALSE	none
h1SMcG0004766	0.685173	-0.135898	4.86	-0.0279625	0.977692	0.996441	FALSE	none
h1SMcG0004857	0.685173	-0.135898	4.86	-0.0279625	0.977692	0.996441	FALSE	none
h1SMcG0005020	0.685173	-0.135898	4.86	-0.0279625	0.977692	0.996441	FALSE	none
h1SMcG0005265	0.685173	-0.135898	4.86	-0.0279625	0.977692	0.996441	FALSE	none
h1SMcG0005305	0.685173	-0.135898	4.86	-0.0279625	0.977692	0.996441	FALSE	none
h1SMcG0005456	0.685173	-0.135898	4.86	-0.0279625	0.977692	0.996441	FALSE	none
h1SMcG0006117	0.685173	-0.135898	4.86	-0.0279625	0.977692	0.996441	FALSE	none
h1SMcG0007079	0.685173	-0.135898	4.86	-0.0279625	0.977692	0.996441	FALSE	none
h1SMcG0007498	0.685173	-0.135898	4.86	-0.0279625	0.977692	0.996441	FALSE	none
h1SMcG0007958	0.685173	-0.135898	4.86	-0.0279625	0.977692	0.996441	FALSE	none
h1SMcG0007987	0.685173	-0.135898	4.86	-0.0279625	0.977692	0.996441	FALSE	none
h1SMcG0008216	0.685173	-0.135898	4.86	-0.0279625	0.977692	0.996441	FALSE	none
h1SMcG0008300	0.685173	-0.135898	4.86	-0.0279625	0.977692	0.996441	FALSE	none
h1SMcG0008361	0.685173	-0.135898	4.86	-0.0279625	0.977692	0.996441	FALSE	none
h1SMcG0009670	0.685173	-0.135898	4.86	-0.0279625	0.977692	0.996441	FALSE	none
h1SMcG0009949	0.685173	-0.135898	4.86	-0.0279625	0.977692	0.996441	FALSE	none
h1SMcG0010137	0.685173	-0.135898	4.86	-0.0279625	0.977692	0.996441	FALSE	none
h1SMcG0010178	0.685173	-0.135898	4.86	-0.0279625	0.977692	0.996441	FALSE	none
h1SMcG0010290	0.685173	-0.135898	4.86	-0.0279625	0.977692	0.996441	FALSE	none
h1SMcG0011923	0.685173	-0.135898	4.86	-0.0279625	0.977692	0.996441	FALSE	none
h1SMcG0011942	0.685173	-0.135898	4.86	-0.0279625	0.977692	0.996441	FALSE	none
h1SMcG0012267	0.685173	-0.135898	4.86	-0.0279625	0.977692	0.996441	FALSE	none
h1SMcG0012664	0.685173	-0.135898	4.86	-0.0279625	0.977692	0.996441	FALSE	none
h1SMcG0012988	0.685173	-0.135898	4.86	-0.0279625	0.977692	0.996441	FALSE	none
h1SMcG0013178	0.685173	-0.135898	4.86	-0.0279625	0.977692	0.996441	FALSE	none
h1SMcG0013981	0.685173	-0.135898	4.86	-0.0279625	0.977692	0.996441	FALSE	none
h1SMcG0014405	0.685173	-0.135898	4.86	-0.0279625	0.977692	0.996441	FALSE	none
h1SMcG0014971	0.685173	-0.135898	4.86	-0.0279625	0.977692	0.996441	FALSE	none
h1SMcG0015299	0.685173	-0.135898	4.86	-0.0279625	0.977692	0.996441	FALSE	none
h1SMcG0015437	0.685173	-0.135898	4.86	-0.0279625	0.977692	0.996441	FALSE	none
h1SMcG0017332	0.685173	-0.135898	4.86	-0.0279625	0.977692	0.996441	FALSE	none
h1SMcG0017505	0.685173	-0.135898	4.86	-0.0279625	0.977692	0.996441	FALSE	none
h1SMcG0017844	0.685173	-0.135898	4.86	-0.0279625	0.977692	0.996441	FALSE	none
h1SMcG0017964	0.685173	-0.135898	4.86	-0.0279625	0.977692	0.996441	FALSE	none
h1SMcG0018797	0.685173	-0.135898	4.86	-0.0279625	0.977692	0.996441	FALSE	none
h1SMcG0019347	0.685173	-0.135898	4.86	-0.0279625	0.977692	0.996441	FALSE	none
h1SMcG0019587	0.685173	-0.135898	4.86	-0.0279625	0.977692	0.996441	FALSE	none
h1SMcG0020083	0.685173	-0.135898	4.86	-0.0279625	0.977692	0.996441	FALSE	none
h1SMcG0020489	0.685173	-0.135898	4.86	-0.0279625	0.977692	0.996441	FALSE	none
h1SMcG0021289	0.685173	-0.135898	4.86	-0.0279625	0.977692	0.996441	FALSE	none
h1SMcG0021312	0.685173	-0.135898	4.86	-0.0279625	0.977692	0.996441	FALSE	none
h1SMcG0022269	0.685173	-0.135898	4.86	-0.0279625	0.977692	0.996441	FALSE	none
h1SMcG0023123	0.685173	-0.135898	4.86	-0.0279625	0.977692	0.996441	FALSE	none
h1SMnG0007747	0.685173	-0.135898	4.86	-0.0279625	0.977692	0.996441	FALSE	none
h1SMnG0017387	0.685173	-0.135898	4.86	-0.0279625	0.977692	0.996441	FALSE	none
h1SMnG0034304	0.685173	-0.135898	4.86	-0.0279625	0.977692	0.996441	FALSE	none
h1SMcG0011288	1.17332	-0.133464	4.79043	-0.0278606	0.977773	0.996441	FALSE	none
h1SMcG0018533	1.17332	-0.133464	4.79043	-0.0278606	0.977773	0.996441	FALSE	none
h1SMcG0020280	1.17332	-0.133464	4.79043	-0.0278606	0.977773	0.996441	FALSE	none
h1SMcG0022037	8.70318	-0.0247688	0.92876	-0.0266686	0.978724	0.996441	FALSE	none
h1SMcG0015077	2.38162	0.0565777	2.12451	0.026631	0.978754	0.996441	FALSE	none
h1SMcG0001288	1.74738	-0.0793228	2.99968	-0.0264438	0.978903	0.996441	FALSE	none
h1SMcG0008397	1.74738	-0.0793228	2.99968	-0.0264438	0.978903	0.996441	FALSE	none
h1SMnG0007987	1.74738	-0.0793228	2.99968	-0.0264438	0.978903	0.996441	FALSE	none
h1SMcG0022036	3.08675	0.0462455	1.80598	0.0256069	0.979571	0.996441	FALSE	none
h1SMcG0001857	8.54713	-0.0229344	0.928565	-0.0246987	0.980295	0.996441	FALSE	none
h1SMcG0001172	0.703128	-0.120017	4.863	-0.0246796	0.980311	0.996441	FALSE	none
h1SMcG0001399	0.703128	-0.120017	4.863	-0.0246796	0.980311	0.996441	FALSE	none
h1SMcG0001638	0.703128	-0.120017	4.863	-0.0246796	0.980311	0.996441	FALSE	none
h1SMcG0001835	0.703128	-0.120017	4.863	-0.0246796	0.980311	0.996441	FALSE	none
h1SMcG0002295	0.703128	-0.120017	4.863	-0.0246796	0.980311	0.996441	FALSE	none
h1SMcG0002307	0.703128	-0.120017	4.863	-0.0246796	0.980311	0.996441	FALSE	none
h1SMcG0002800	0.703128	-0.120017	4.863	-0.0246796	0.980311	0.996441	FALSE	none
h1SMcG0002914	0.703128	-0.120017	4.863	-0.0246796	0.980311	0.996441	FALSE	none
h1SMcG0003634	0.703128	-0.120017	4.863	-0.0246796	0.980311	0.996441	FALSE	none
h1SMcG0003647	0.703128	-0.120017	4.863	-0.0246796	0.980311	0.996441	FALSE	none
h1SMcG0003675	0.703128	-0.120017	4.863	-0.0246796	0.980311	0.996441	FALSE	none
h1SMcG0003850	0.703128	-0.120017	4.863	-0.0246796	0.980311	0.996441	FALSE	none
h1SMcG0004177	0.703128	-0.120017	4.863	-0.0246796	0.980311	0.996441	FALSE	none
h1SMcG0004448	0.703128	-0.120017	4.863	-0.0246796	0.980311	0.996441	FALSE	none
h1SMcG0006116	0.703128	-0.120017	4.863	-0.0246796	0.980311	0.996441	FALSE	none
h1SMcG0006173	0.703128	-0.120017	4.863	-0.0246796	0.980311	0.996441	FALSE	none
h1SMcG0006275	0.703128	-0.120017	4.863	-0.0246796	0.980311	0.996441	FALSE	none
h1SMcG0006342	0.703128	-0.120017	4.863	-0.0246796	0.980311	0.996441	FALSE	none
h1SMcG0006688	0.703128	-0.120017	4.863	-0.0246796	0.980311	0.996441	FALSE	none
h1SMcG0006935	0.703128	-0.120017	4.863	-0.0246796	0.980311	0.996441	FALSE	none
h1SMcG0007056	0.703128	-0.120017	4.863	-0.0246796	0.980311	0.996441	FALSE	none
h1SMcG0007336	0.703128	-0.120017	4.863	-0.0246796	0.980311	0.996441	FALSE	none
h1SMcG0007408	0.703128	-0.120017	4.863	-0.0246796	0.980311	0.996441	FALSE	none
h1SMcG0007593	0.703128	-0.120017	4.863	-0.0246796	0.980311	0.996441	FALSE	none
h1SMcG0007690	0.703128	-0.120017	4.863	-0.0246796	0.980311	0.996441	FALSE	none
h1SMcG0008125	0.703128	-0.120017	4.863	-0.0246796	0.980311	0.996441	FALSE	none
h1SMcG0008283	0.703128	-0.120017	4.863	-0.0246796	0.980311	0.996441	FALSE	none
h1SMcG0008374	0.703128	-0.120017	4.863	-0.0246796	0.980311	0.996441	FALSE	none
h1SMcG0008605	0.703128	-0.120017	4.863	-0.0246796	0.980311	0.996441	FALSE	none
h1SMcG0008657	0.703128	-0.120017	4.863	-0.0246796	0.980311	0.996441	FALSE	none
h1SMcG0009729	0.703128	-0.120017	4.863	-0.0246796	0.980311	0.996441	FALSE	none
h1SMcG0010376	0.703128	-0.120017	4.863	-0.0246796	0.980311	0.996441	FALSE	none
h1SMcG0011204	0.703128	-0.120017	4.863	-0.0246796	0.980311	0.996441	FALSE	none
h1SMcG0012440	0.703128	-0.120017	4.863	-0.0246796	0.980311	0.996441	FALSE	none
h1SMcG0013406	0.703128	-0.120017	4.863	-0.0246796	0.980311	0.996441	FALSE	none
h1SMcG0013450	0.703128	-0.120017	4.863	-0.0246796	0.980311	0.996441	FALSE	none
h1SMcG0013823	0.703128	-0.120017	4.863	-0.0246796	0.980311	0.996441	FALSE	none
h1SMcG0014227	0.703128	-0.120017	4.863	-0.0246796	0.980311	0.996441	FALSE	none
h1SMcG0014339	0.703128	-0.120017	4.863	-0.0246796	0.980311	0.996441	FALSE	none
h1SMcG0014512	0.703128	-0.120017	4.863	-0.0246796	0.980311	0.996441	FALSE	none
h1SMcG0014596	0.703128	-0.120017	4.863	-0.0246796	0.980311	0.996441	FALSE	none
h1SMcG0014829	0.703128	-0.120017	4.863	-0.0246796	0.980311	0.996441	FALSE	none
h1SMcG0015003	0.703128	-0.120017	4.863	-0.0246796	0.980311	0.996441	FALSE	none
h1SMcG0015943	0.703128	-0.120017	4.863	-0.0246796	0.980311	0.996441	FALSE	none
h1SMcG0016049	0.703128	-0.120017	4.863	-0.0246796	0.980311	0.996441	FALSE	none
h1SMcG0016242	0.703128	-0.120017	4.863	-0.0246796	0.980311	0.996441	FALSE	none
h1SMcG0016376	0.703128	-0.120017	4.863	-0.0246796	0.980311	0.996441	FALSE	none
h1SMcG0016488	0.703128	-0.120017	4.863	-0.0246796	0.980311	0.996441	FALSE	none
h1SMcG0016678	0.703128	-0.120017	4.863	-0.0246796	0.980311	0.996441	FALSE	none
h1SMcG0016724	0.703128	-0.120017	4.863	-0.0246796	0.980311	0.996441	FALSE	none
h1SMcG0016764	0.703128	-0.120017	4.863	-0.0246796	0.980311	0.996441	FALSE	none
h1SMcG0017295	0.703128	-0.120017	4.863	-0.0246796	0.980311	0.996441	FALSE	none
h1SMcG0017831	0.703128	-0.120017	4.863	-0.0246796	0.980311	0.996441	FALSE	none
h1SMcG0017836	0.703128	-0.120017	4.863	-0.0246796	0.980311	0.996441	FALSE	none
h1SMcG0018752	0.703128	-0.120017	4.863	-0.0246796	0.980311	0.996441	FALSE	none
h1SMcG0019638	0.703128	-0.120017	4.863	-0.0246796	0.980311	0.996441	FALSE	none
h1SMcG0019700	0.703128	-0.120017	4.863	-0.0246796	0.980311	0.996441	FALSE	none
h1SMcG0019733	0.703128	-0.120017	4.863	-0.0246796	0.980311	0.996441	FALSE	none
h1SMcG0022407	0.703128	-0.120017	4.863	-0.0246796	0.980311	0.996441	FALSE	none
h1SMcG0022544	0.703128	-0.120017	4.863	-0.0246796	0.980311	0.996441	FALSE	none
h1SMcG0022874	0.703128	-0.120017	4.863	-0.0246796	0.980311	0.996441	FALSE	none
h1SMnG0004780	0.703128	-0.120017	4.863	-0.0246796	0.980311	0.996441	FALSE	none
h1SMnG0008343	0.703128	-0.120017	4.863	-0.0246796	0.980311	0.996441	FALSE	none
h1SMnG0009240	0.703128	-0.120017	4.863	-0.0246796	0.980311	0.996441	FALSE	none
h1SMnG0013958	0.703128	-0.120017	4.863	-0.0246796	0.980311	0.996441	FALSE	none
h1SMnG0017993	0.703128	-0.120017	4.863	-0.0246796	0.980311	0.996441	FALSE	none
h1SMnG0019739	0.703128	-0.120017	4.863	-0.0246796	0.980311	0.996441	FALSE	none
h1SMnG0027868	0.703128	-0.120017	4.863	-0.0246796	0.980311	0.996441	FALSE	none
h1SMcG0004107	2.07147	0.0628755	2.58737	0.0243009	0.980613	0.996441	FALSE	none
h1SMcG0006967	2.07147	0.0628755	2.58737	0.0243009	0.980613	0.996441	FALSE	none
h1SMcG0017749	3.76792	-0.0396124	1.6325	-0.0242649	0.980641	0.996441	FALSE	none
h1SMcG0018370	3.76792	-0.0396124	1.6325	-0.0242649	0.980641	0.996441	FALSE	none
h1SMnG0034764	10.8505	-0.0208129	0.867333	-0.0239964	0.980855	0.996441	FALSE	none
h1SMcG0001953	5.44243	-0.0289956	1.21753	-0.0238151	0.981	0.996441	FALSE	none
h1SMcG0015294	5.44243	-0.0289956	1.21753	-0.0238151	0.981	0.996441	FALSE	none
h1SMcG0008110	5.46039	-0.0283617	1.21446	-0.0233534	0.981368	0.996441	FALSE	none
h1SMcG0017071	2.52173	0.0465176	2.07007	0.0224716	0.982072	0.996441	FALSE	none
h1SMcG0005588	2.38362	0.0466011	2.12219	0.021959	0.982481	0.996441	FALSE	none
h1SMcG0011673	2.38362	0.0466011	2.12219	0.021959	0.982481	0.996441	FALSE	none
h1SMcG0013682	2.38362	0.0466011	2.12219	0.021959	0.982481	0.996441	FALSE	none
h1SMcG0013953	2.38362	0.0466011	2.12219	0.021959	0.982481	0.996441	FALSE	none
h1SMcG0012833	4.73133	0.029572	1.36448	0.0216727	0.982709	0.996441	FALSE	none
h1SMcG0005423	3.94194	-0.0332335	1.53794	-0.021609	0.98276	0.996441	FALSE	none
h1SMcG0018059	7.44961	-0.0220577	1.03162	-0.0213815	0.982941	0.996441	FALSE	none
h1SMcG0000785	1.37832	0.0770653	3.68908	0.0208901	0.983333	0.996441	FALSE	none
h1SMcG0006193	1.37832	0.0770653	3.68908	0.0208901	0.983333	0.996441	FALSE	none
h1SMcG0006220	1.37832	0.0770653	3.68908	0.0208901	0.983333	0.996441	FALSE	none
h1SMcG0007836	1.37832	0.0770653	3.68908	0.0208901	0.983333	0.996441	FALSE	none
h1SMcG0012632	1.37832	0.0770653	3.68908	0.0208901	0.983333	0.996441	FALSE	none
h1SMcG0010832	6.78685	0.0220839	1.08287	0.020394	0.983729	0.996441	FALSE	none
h1SMcG0001487	1.39828	0.0737145	3.64164	0.0202421	0.98385	0.996441	FALSE	none
h1SMcG0006314	1.39828	0.0737145	3.64164	0.0202421	0.98385	0.996441	FALSE	none
h1SMcG0006829	1.39828	0.0737145	3.64164	0.0202421	0.98385	0.996441	FALSE	none
h1SMcG0007452	1.39828	0.0737145	3.64164	0.0202421	0.98385	0.996441	FALSE	none
h1SMcG0016108	1.39828	0.0737145	3.64164	0.0202421	0.98385	0.996441	FALSE	none
h1SMcG0016526	1.39828	0.0737145	3.64164	0.0202421	0.98385	0.996441	FALSE	none
h1SMnG0032264	5.40852	-0.0244711	1.25307	-0.0195289	0.984419	0.996441	FALSE	none
h1SMcG0004841	12.1455	-0.0164876	0.894718	-0.0184277	0.985298	0.996441	FALSE	none
h1SMcG0010163	3.05084	0.033414	1.81618	0.018398	0.985321	0.996441	FALSE	none
h1SMcG0015504	5.46836	-0.0222664	1.21375	-0.0183452	0.985363	0.996441	FALSE	none
h1SMcG0001867	1.26016	0.0729195	4.09398	0.0178114	0.985789	0.996441	FALSE	none
h1SMcG0006725	1.26016	0.0729195	4.09398	0.0178114	0.985789	0.996441	FALSE	none
h1SMcG0010670	1.26016	0.0729195	4.09398	0.0178114	0.985789	0.996441	FALSE	none
h1SMcG0016681	1.26016	0.0729195	4.09398	0.0178114	0.985789	0.996441	FALSE	none
h1SMcG0020278	1.26016	0.0729195	4.09398	0.0178114	0.985789	0.996441	FALSE	none
h1SMcG0021675	1.26016	0.0729195	4.09398	0.0178114	0.985789	0.996441	FALSE	none
h1SMcG0022552	1.26016	0.0729195	4.09398	0.0178114	0.985789	0.996441	FALSE	none
h1SMnG0009305	1.26016	0.0729195	4.09398	0.0178114	0.985789	0.996441	FALSE	none
h1SMnG0018440	1.26016	0.0729195	4.09398	0.0178114	0.985789	0.996441	FALSE	none
h1SMnG0025163	1.26016	0.0729195	4.09398	0.0178114	0.985789	0.996441	FALSE	none
h1SMcG0010874	3.26475	0.0309695	1.77151	0.017482	0.986052	0.996441	FALSE	none
h1SMcG0015333	11.0748	0.013884	0.826842	0.0167916	0.986603	0.996441	FALSE	none
h1SMcG0016519	3.91801	-0.0253467	1.53848	-0.0164752	0.986855	0.996441	FALSE	none
h1SMcG0019403	3.91801	-0.0253467	1.53848	-0.0164752	0.986855	0.996441	FALSE	none
h1SMcG0003665	6.97483	0.0167934	1.03636	0.0162043	0.987071	0.996441	FALSE	none
h1SMcG0008204	2.36566	0.0340456	2.13005	0.0159834	0.987248	0.996441	FALSE	none
h1SMcG0020703	2.36566	0.0340456	2.13005	0.0159834	0.987248	0.996441	FALSE	none
h1SMnG0030073	2.36566	0.0340456	2.13005	0.0159834	0.987248	0.996441	FALSE	none
h1SMcG0004836	5.97951	-0.017609	1.15798	-0.0152067	0.987867	0.996606	FALSE	none
h1SMcG0014922	8.6883	-0.0146893	0.972416	-0.0151059	0.987948	0.996606	FALSE	none
h1SMcG0004189	2.39957	0.0301616	2.11286	0.0142752	0.98861	0.996606	FALSE	none
h1SMcG0010629	2.39957	0.0301616	2.11286	0.0142752	0.98861	0.996606	FALSE	none
h1SMcG0016664	2.39957	0.0301616	2.11286	0.0142752	0.98861	0.996606	FALSE	none
h1SMcG0017003	2.39957	0.0301616	2.11286	0.0142752	0.98861	0.996606	FALSE	none
h1SMcG0005232	4.59321	-0.0177745	1.3849	-0.0128345	0.98976	0.996966	FALSE	none
h1SMcG0018042	4.59321	-0.0177745	1.3849	-0.0128345	0.98976	0.996966	FALSE	none
h1SMcG0013392	3.23882	0.0218583	1.73246	0.0126169	0.989933	0.996966	FALSE	none
h1SMcG0001553	3.07877	-0.0212011	1.81786	-0.0116627	0.990695	0.996966	FALSE	none
h1SMcG0013033	3.07877	-0.0212011	1.81786	-0.0116627	0.990695	0.996966	FALSE	none
h1SMcG0006667	8.03796	0.0110063	0.969416	0.0113535	0.990941	0.996966	FALSE	none
h1SMcG0004493	3.21488	0.018243	1.7368	0.0105038	0.991619	0.996966	FALSE	none
h1SMcG0014963	6.31558	-0.0106783	1.09805	-0.0097248	0.992241	0.996966	FALSE	none
h1SMcG0001153	1.21628	0.0406004	4.24099	0.00957333	0.992362	0.996966	FALSE	none
h1SMcG0003731	1.21628	0.0406004	4.24099	0.00957333	0.992362	0.996966	FALSE	none
h1SMcG0004754	1.21628	0.0406004	4.24099	0.00957333	0.992362	0.996966	FALSE	none
h1SMcG0008146	1.21628	0.0406004	4.24099	0.00957333	0.992362	0.996966	FALSE	none
h1SMcG0018884	1.21628	0.0406004	4.24099	0.00957333	0.992362	0.996966	FALSE	none
h1SMcG0018988	1.21628	0.0406004	4.24099	0.00957333	0.992362	0.996966	FALSE	none
h1SMnG0000294	1.21628	0.0406004	4.24099	0.00957333	0.992362	0.996966	FALSE	none
h1SMcG0000163	1.81861	-0.0250084	2.68448	-0.00931593	0.992567	0.996966	FALSE	none
h1SMcG0002950	1.81861	-0.0250084	2.68448	-0.00931593	0.992567	0.996966	FALSE	none
h1SMcG0019779	1.81861	-0.0250084	2.68448	-0.00931593	0.992567	0.996966	FALSE	none
h1SMnG0021686	6.77887	-0.0093492	1.08867	-0.00858771	0.993148	0.997349	FALSE	none
h1SMcG0018753	2.52033	0.0164112	2.24396	0.00731348	0.994165	0.997979	FALSE	none
h1SMcG0003381	1.32739	0.0277196	4.22905	0.00655457	0.99477	0.997979	FALSE	none
h1SMcG0016131	7.82405	0.00603157	0.967061	0.00623701	0.995024	0.997979	FALSE	none
h1SMcG0020979	4.08604	0.0093472	1.51388	0.00617435	0.995074	0.997979	FALSE	none
h1SMcG0008293	1.30943	-0.0249625	4.25108	-0.00587205	0.995315	0.997979	FALSE	none
h1SMcG0017115	1.30943	-0.0249625	4.25108	-0.00587205	0.995315	0.997979	FALSE	none
h1SMcG0022920	1.30943	-0.0249625	4.25108	-0.00587205	0.995315	0.997979	FALSE	none
h1SMcG0017839	1.85849	-0.013408	2.64314	-0.00507275	0.995953	0.997979	FALSE	none
h1SMcG0000159	1.80922	0.0147327	2.90457	0.00507224	0.995953	0.997979	FALSE	none
h1SMcG0000877	1.80922	0.0147327	2.90457	0.00507224	0.995953	0.997979	FALSE	none
h1SMcG0000699	3.06141	0.0100928	2.00215	0.005041	0.995978	0.997979	FALSE	none
h1SMcG0007219	1.75536	0.0104063	2.96632	0.00350816	0.997201	0.998803	FALSE	none
h1SMcG0015712	1.75536	0.0104063	2.96632	0.00350816	0.997201	0.998803	FALSE	none
h1SMcG0009861	1.26157	0.0121249	4.46888	0.00271318	0.997835	0.999123	FALSE	none
h1SMcG0015358	8.6972	-0.00239252	0.918019	-0.00260618	0.997921	0.999123	FALSE	none
h1SMcG0011920	2.56162	0.00475085	2.04973	0.00231779	0.998151	0.999153	FALSE	none
h1SMcG0015302	3.07477	-0.0031784	1.82094	-0.00174547	0.998607	0.999365	FALSE	none
h1SMcG0020792	4.75926	-0.00209648	1.35971	-0.00154187	0.99877	0.999365	FALSE	none
h1SMcG0005871	4.05613	-0.00196894	1.51693	-0.00129798	0.998964	0.999365	FALSE	none
h1SMcG0003075	12.9384	0.000220234	0.803186	0.000274201	0.999781	0.99979	FALSE	none
h1SMcG0011383	11.6476	-0.000524003	1.99037	-0.000263269	0.99979	0.99979	FALSE	none

### Sheet: secretory 7
	baseMean	log2FoldChange	lfcSE	stat	pvalue	padj	DEG	up_down
h1SMcG0009838	2.782	4.42352	2.11429	2.0922	0.0364207	0.986592	TRUE	up-regulated
h1SMnG0035352	31.3459	1.05136	0.527977	1.9913	0.046448	0.986592	TRUE	up-regulated
h1SMcG0013644	3.11048	3.06477	1.82594	1.67846	0.0932568	0.986592	FALSE	none
h1SMcG0014195	2.75693	2.8992	2.02483	1.43183	0.152193	0.986592	FALSE	none
h1SMcG0001486	2.75113	2.88054	2.04767	1.40674	0.159504	0.986592	FALSE	none
h1SMcG0009076	19.646	1.06197	0.790846	1.34283	0.179327	0.986592	FALSE	none
h1SMcG0019733	2.64248	2.7891	2.13879	1.30405	0.192215	0.986592	FALSE	none
h1SMcG0008035	1.89231	3.5694	2.96811	1.20258	0.229138	0.986592	FALSE	none
h1SMcG0003254	3.57259	-1.56686	1.34555	-1.16448	0.244231	0.986592	FALSE	none
h1SMcG0009056	10.9146	1.42072	1.26249	1.12533	0.260447	0.986592	FALSE	none
h1SMcG0009055	6.97172	1.57333	1.41411	1.11259	0.265883	0.986592	FALSE	none
h1SMcG0009798	4.42048	1.74043	1.56726	1.11049	0.266787	0.986592	FALSE	none
h1SMcG0008694	1.41538	-4.46366	4.07323	-1.09585	0.273144	0.986592	FALSE	none
h1SMcG0015726	1.41538	-4.46366	4.07323	-1.09585	0.273144	0.986592	FALSE	none
h1SMcG0010492	1.74455	3.72824	3.45973	1.07761	0.281208	0.986592	FALSE	none
h1SMcG0010685	3.81237	1.44119	1.38972	1.03704	0.299717	0.986592	FALSE	none
h1SMcG0004271	2.23821	2.6	2.50975	1.03596	0.300221	0.986592	FALSE	none
h1SMcG0021377	2.2324	2.60414	2.52581	1.03101	0.302534	0.986592	FALSE	none
h1SMcG0011123	2.24401	2.5555	2.4962	1.02376	0.305951	0.986592	FALSE	none
h1SMcG0015745	1.35306	-4.29243	4.24686	-1.01073	0.312146	0.986592	FALSE	none
h1SMcG0000170	2.08582	-2.31455	2.33701	-0.99039	0.321983	0.986592	FALSE	none
h1SMcG0017419	1.72134	3.47716	3.53347	0.984063	0.325084	0.986592	FALSE	none
h1SMcG0000586	2.06143	2.47016	2.53087	0.976012	0.329059	0.986592	FALSE	none
h1SMcG0000967	2.18866	-2.34915	2.49997	-0.939673	0.347385	0.986592	FALSE	none
h1SMcG0010412	4.84216	1.43119	1.52925	0.935878	0.349336	0.986592	FALSE	none
h1SMcG0020539	4.84216	1.43119	1.52925	0.935878	0.349336	0.986592	FALSE	none
h1SMcG0006988	1.58636	-3.23824	3.47533	-0.931779	0.351451	0.986592	FALSE	none
h1SMcG0022104	3.48901	-1.22858	1.31884	-0.931559	0.351564	0.986592	FALSE	none
h1SMcG0022083	2.04982	2.38588	2.57389	0.926954	0.35395	0.986592	FALSE	none
h1SMcG0001180	2.79419	1.56616	1.7642	0.887747	0.374677	0.986592	FALSE	none
h1SMcG0007653	1.94698	2.31354	2.64094	0.87603	0.381014	0.986592	FALSE	none
h1SMcG0000896	1.95859	2.30041	2.66761	0.86235	0.388495	0.986592	FALSE	none
h1SMcG0000936	1.75733	-2.72034	3.16359	-0.859889	0.38985	0.986592	FALSE	none
h1SMcG0004270	1.94118	2.23218	2.64008	0.845499	0.397833	0.986592	FALSE	none
h1SMcG0007320	1.88465	2.33572	2.78322	0.839213	0.40135	0.986592	FALSE	none
h1SMcG0004532	1.58519	3.13671	3.76257	0.833661	0.404472	0.986592	FALSE	none
h1SMcG0004067	24.7578	0.545575	0.661184	0.825149	0.409287	0.986592	FALSE	none
h1SMcG0006645	1.0927	-3.99783	4.85978	-0.822635	0.410715	0.986592	FALSE	none
h1SMcG0005420	1.03037	-3.97415	4.8623	-0.817339	0.413735	0.986592	FALSE	none
h1SMcG0005844	1.03037	-3.97415	4.8623	-0.817339	0.413735	0.986592	FALSE	none
h1SMcG0005929	1.03037	-3.97415	4.8623	-0.817339	0.413735	0.986592	FALSE	none
h1SMcG0016750	1.03037	-3.97415	4.8623	-0.817339	0.413735	0.986592	FALSE	none
h1SMcG0007286	1.96439	2.18513	2.68106	0.815027	0.415057	0.986592	FALSE	none
h1SMnG0035616	114.355	0.148699	0.183857	0.808778	0.418643	0.986592	FALSE	none
h1SMcG0020811	2.92722	-1.23916	1.54893	-0.800012	0.423704	0.986592	FALSE	none
h1SMcG0018823	2.38992	1.84705	2.32825	0.793321	0.427591	0.986592	FALSE	none
h1SMcG0002309	4.86966	1.19	1.50784	0.789212	0.429988	0.986592	FALSE	none
h1SMcG0005125	2.37831	1.87112	2.37949	0.786353	0.43166	0.986592	FALSE	none
h1SMcG0013627	1.37939	3.24828	4.13478	0.785599	0.432102	0.986592	FALSE	none
h1SMcG0020176	3.48784	1.1251	1.44504	0.778592	0.43622	0.986592	FALSE	none
h1SMcG0010466	1.90207	2.09012	2.7096	0.771375	0.440485	0.986592	FALSE	none
h1SMcG0011383	2.46907	3.60378	4.69073	0.768277	0.442323	0.986592	FALSE	none
h1SMcG0011349	1.87305	2.18372	2.87256	0.760202	0.447134	0.986592	FALSE	none
h1SMcG0019218	3.26336	-1.05723	1.42302	-0.74295	0.457512	0.986592	FALSE	none
h1SMcG0009826	4.26551	1.04833	1.41257	0.74214	0.458002	0.986592	FALSE	none
h1SMcG0007642	2.10054	1.81877	2.53636	0.717079	0.473325	0.986592	FALSE	none
h1SMcG0000023	0.707692	-3.46372	4.89228	-0.707997	0.478947	0.986592	FALSE	none
h1SMcG0001222	0.707692	-3.46372	4.89228	-0.707997	0.478947	0.986592	FALSE	none
h1SMcG0002835	0.707692	-3.46372	4.89228	-0.707997	0.478947	0.986592	FALSE	none
h1SMcG0004480	0.707692	-3.46372	4.89228	-0.707997	0.478947	0.986592	FALSE	none
h1SMcG0004622	0.707692	-3.46372	4.89228	-0.707997	0.478947	0.986592	FALSE	none
h1SMcG0005178	0.707692	-3.46372	4.89228	-0.707997	0.478947	0.986592	FALSE	none
h1SMcG0006338	0.707692	-3.46372	4.89228	-0.707997	0.478947	0.986592	FALSE	none
h1SMcG0007169	0.707692	-3.46372	4.89228	-0.707997	0.478947	0.986592	FALSE	none
h1SMcG0008283	0.707692	-3.46372	4.89228	-0.707997	0.478947	0.986592	FALSE	none
h1SMcG0012743	0.707692	-3.46372	4.89228	-0.707997	0.478947	0.986592	FALSE	none
h1SMcG0013253	0.707692	-3.46372	4.89228	-0.707997	0.478947	0.986592	FALSE	none
h1SMcG0013920	0.707692	-3.46372	4.89228	-0.707997	0.478947	0.986592	FALSE	none
h1SMcG0016013	0.707692	-3.46372	4.89228	-0.707997	0.478947	0.986592	FALSE	none
h1SMcG0016900	0.707692	-3.46372	4.89228	-0.707997	0.478947	0.986592	FALSE	none
h1SMcG0017959	0.707692	-3.46372	4.89228	-0.707997	0.478947	0.986592	FALSE	none
h1SMcG0017995	0.707692	-3.46372	4.89228	-0.707997	0.478947	0.986592	FALSE	none
h1SMcG0020884	0.707692	-3.46372	4.89228	-0.707997	0.478947	0.986592	FALSE	none
h1SMcG0021435	0.707692	-3.46372	4.89228	-0.707997	0.478947	0.986592	FALSE	none
h1SMcG0022547	0.707692	-3.46372	4.89228	-0.707997	0.478947	0.986592	FALSE	none
h1SMnG0024177	0.707692	-3.46372	4.89228	-0.707997	0.478947	0.986592	FALSE	none
h1SMnG0035377	1.77601	2.20358	3.12645	0.704818	0.480924	0.986592	FALSE	none
h1SMcG0010411	1.22003	3.22497	4.58575	0.703258	0.481895	0.986592	FALSE	none
h1SMcG0010690	1.26948	-2.89246	4.1275	-0.700777	0.483442	0.986592	FALSE	none
h1SMcG0011264	2.49135	1.54469	2.2046	0.700665	0.483512	0.986592	FALSE	none
h1SMcG0000975	1.21422	3.21577	4.60564	0.698225	0.485037	0.986592	FALSE	none
h1SMcG0007342	1.21422	3.21577	4.60564	0.698225	0.485037	0.986592	FALSE	none
h1SMcG0019677	1.21422	3.21577	4.60564	0.698225	0.485037	0.986592	FALSE	none
h1SMcG0011207	1.22583	3.13503	4.57135	0.6858	0.492839	0.986592	FALSE	none
h1SMcG0017672	2.21894	1.6636	2.43918	0.682031	0.495219	0.986592	FALSE	none
h1SMcG0006360	2.20027	-1.56164	2.30646	-0.677073	0.498359	0.986592	FALSE	none
h1SMcG0001280	1.82546	-1.85646	2.76076	-0.672446	0.5013	0.986592	FALSE	none
h1SMcG0010774	1.71368	2.19383	3.27031	0.670831	0.502328	0.986592	FALSE	none
h1SMcG0021424	1.71368	2.19383	3.27031	0.670831	0.502328	0.986592	FALSE	none
h1SMcG0008076	1.20842	3.10534	4.63106	0.670547	0.502509	0.986592	FALSE	none
h1SMcG0006060	1.44625	-2.46887	3.70771	-0.665874	0.505492	0.986592	FALSE	none
h1SMcG0000156	1.70788	2.18373	3.29537	0.662665	0.507545	0.986592	FALSE	none
h1SMcG0022319	1.70788	2.18373	3.29537	0.662665	0.507545	0.986592	FALSE	none
h1SMcG0022641	1.26367	-2.72622	4.11726	-0.662144	0.507879	0.986592	FALSE	none
h1SMnG0021396	1.26367	-2.72622	4.11726	-0.662144	0.507879	0.986592	FALSE	none
h1SMcG0008139	1.20135	-2.8407	4.30481	-0.65989	0.509324	0.986592	FALSE	none
h1SMcG0018531	1.20135	-2.8407	4.30481	-0.65989	0.509324	0.986592	FALSE	none
h1SMcG0010749	1.71948	2.13294	3.25061	0.656167	0.511717	0.986592	FALSE	none
h1SMcG0013264	4.0148	0.86058	1.34076	0.64186	0.520964	0.986592	FALSE	none
h1SMcG0012384	2.03636	1.58329	2.47415	0.639934	0.522216	0.986592	FALSE	none
h1SMnG0035059	2.03636	1.58329	2.47415	0.639934	0.522216	0.986592	FALSE	none
h1SMcG0003236	1.20715	-2.73422	4.28382	-0.638266	0.5233	0.986592	FALSE	none
h1SMcG0018040	1.20715	-2.73422	4.28382	-0.638266	0.5233	0.986592	FALSE	none
h1SMnG0015023	11.7875	0.707568	1.11947	0.632057	0.52735	0.986592	FALSE	none
h1SMcG0001710	1.04325	3.00951	4.82086	0.624269	0.532451	0.986592	FALSE	none
h1SMcG0002134	1.04325	3.00951	4.82086	0.624269	0.532451	0.986592	FALSE	none
h1SMcG0005894	1.04325	3.00951	4.82086	0.624269	0.532451	0.986592	FALSE	none
h1SMcG0018471	1.04325	3.00951	4.82086	0.624269	0.532451	0.986592	FALSE	none
h1SMcG0021839	1.04325	3.00951	4.82086	0.624269	0.532451	0.986592	FALSE	none
h1SMcG0022385	1.04325	3.00951	4.82086	0.624269	0.532451	0.986592	FALSE	none
h1SMcG0018051	1.37232	-2.39914	3.84503	-0.623959	0.532654	0.986592	FALSE	none
h1SMcG0016999	5.03878	0.926492	1.48833	0.622504	0.53361	0.986592	FALSE	none
h1SMcG0001188	1.04905	2.95616	4.8225	0.612992	0.539882	0.986592	FALSE	none
h1SMcG0006897	1.04905	2.95616	4.8225	0.612992	0.539882	0.986592	FALSE	none
h1SMcG0008091	1.04905	2.95616	4.8225	0.612992	0.539882	0.986592	FALSE	none
h1SMcG0002139	1.03744	2.93332	4.82378	0.608097	0.543123	0.986592	FALSE	none
h1SMcG0004706	1.03744	2.93332	4.82378	0.608097	0.543123	0.986592	FALSE	none
h1SMcG0017692	1.03744	2.93332	4.82378	0.608097	0.543123	0.986592	FALSE	none
h1SMnG0035175	31.831	0.304971	0.505823	0.602921	0.546561	0.986592	FALSE	none
h1SMnG0014290	2.60894	-1.28949	2.15547	-0.598243	0.549678	0.986592	FALSE	none
h1SMcG0001498	1.60503	2.04423	3.43864	0.594489	0.552185	0.986592	FALSE	none
h1SMcG0009233	1.71427	-1.92597	3.30672	-0.582443	0.560269	0.986592	FALSE	none
h1SMcG0003610	3.03528	0.946911	1.63461	0.579289	0.562394	0.986592	FALSE	none
h1SMcG0013873	4.87362	0.849744	1.47159	0.577434	0.563646	0.986592	FALSE	none
h1SMcG0006462	1.5369	2.01488	3.51071	0.573924	0.566019	0.986592	FALSE	none
h1SMcG0009561	1.5369	2.01488	3.51071	0.573924	0.566019	0.986592	FALSE	none
h1SMcG0017376	3.54693	-0.783223	1.36509	-0.573751	0.566136	0.986592	FALSE	none
h1SMcG0000137	22.7179	0.386809	0.681342	0.567716	0.570228	0.986592	FALSE	none
h1SMcG0020507	2.04797	1.38659	2.45119	0.56568	0.571611	0.986592	FALSE	none
h1SMcG0004252	0.872276	2.73071	4.82854	0.565536	0.57171	0.986592	FALSE	none
h1SMcG0008013	0.872276	2.73071	4.82854	0.565536	0.57171	0.986592	FALSE	none
h1SMcG0009687	0.872276	2.73071	4.82854	0.565536	0.57171	0.986592	FALSE	none
h1SMcG0014139	0.872276	2.73071	4.82854	0.565536	0.57171	0.986592	FALSE	none
h1SMcG0018612	0.872276	2.73071	4.82854	0.565536	0.57171	0.986592	FALSE	none
h1SMcG0022565	0.872276	2.73071	4.82854	0.565536	0.57171	0.986592	FALSE	none
h1SMcG0006394	1.05486	2.72693	4.83144	0.564413	0.572473	0.986592	FALSE	none
h1SMcG0014251	1.05486	2.72693	4.83144	0.564413	0.572473	0.986592	FALSE	none
h1SMcG0002739	3.77443	-0.725039	1.28716	-0.563287	0.573239	0.986592	FALSE	none
h1SMcG0004810	0.866472	2.71734	4.8294	0.562667	0.573662	0.986592	FALSE	none
h1SMcG0013160	0.866472	2.71734	4.8294	0.562667	0.573662	0.986592	FALSE	none
h1SMcG0013806	0.866472	2.71734	4.8294	0.562667	0.573662	0.986592	FALSE	none
h1SMcG0016944	0.866472	2.71734	4.8294	0.562667	0.573662	0.986592	FALSE	none
h1SMcG0016249	2.9517	0.890932	1.58727	0.561299	0.574593	0.986592	FALSE	none
h1SMcG0001630	1.60562	-1.8895	3.4204	-0.552421	0.58066	0.986592	FALSE	none
h1SMcG0008883	1.60562	-1.8895	3.4204	-0.552421	0.58066	0.986592	FALSE	none
h1SMcG0009633	1.5311	1.95677	3.5462	0.551794	0.581089	0.986592	FALSE	none
h1SMcG0017527	1.5311	1.95677	3.5462	0.551794	0.581089	0.986592	FALSE	none
h1SMcG0015377	1.5607	-1.9151	3.49073	-0.548623	0.583264	0.986592	FALSE	none
h1SMcG0017205	1.98424	1.37414	2.5305	0.543032	0.587108	0.986592	FALSE	none
h1SMcG0014660	3.01403	0.832301	1.54874	0.537407	0.590987	0.986592	FALSE	none
h1SMcG0004661	1.54851	1.84528	3.48079	0.530133	0.59602	0.986592	FALSE	none
h1SMcG0017566	1.54851	1.84528	3.48079	0.530133	0.59602	0.986592	FALSE	none
h1SMcG0002413	1.4617	-2.12791	4.01867	-0.529507	0.596454	0.986592	FALSE	none
h1SMcG0005587	1.4617	-2.12791	4.01867	-0.529507	0.596454	0.986592	FALSE	none
h1SMcG0011706	1.4617	-2.12791	4.01867	-0.529507	0.596454	0.986592	FALSE	none
h1SMcG0012045	2.10508	-1.18632	2.26439	-0.523904	0.600346	0.986592	FALSE	none
h1SMcG0002591	0.87808	2.5334	4.83717	0.523736	0.600462	0.986592	FALSE	none
h1SMcG0006651	0.87808	2.5334	4.83717	0.523736	0.600462	0.986592	FALSE	none
h1SMcG0008363	0.87808	2.5334	4.83717	0.523736	0.600462	0.986592	FALSE	none
h1SMcG0016315	0.87808	2.5334	4.83717	0.523736	0.600462	0.986592	FALSE	none
h1SMcG0018982	0.87808	2.5334	4.83717	0.523736	0.600462	0.986592	FALSE	none
h1SMcG0004179	3.04747	-0.789655	1.514	-0.521569	0.60197	0.986592	FALSE	none
h1SMcG0016977	3.44014	-0.698543	1.34094	-0.520934	0.602413	0.986592	FALSE	none
h1SMcG0002149	2.95751	0.82781	1.59928	0.517613	0.604729	0.986592	FALSE	none
h1SMcG0021190	1.87758	-1.32506	2.56191	-0.517215	0.605006	0.986592	FALSE	none
h1SMcG0000059	3.67866	0.680298	1.3204	0.51522	0.606399	0.986592	FALSE	none
h1SMcG0004692	0.860668	2.48611	4.84078	0.513577	0.607548	0.986592	FALSE	none
h1SMcG0019869	0.860668	2.48611	4.84078	0.513577	0.607548	0.986592	FALSE	none
h1SMcG0021690	0.860668	2.48611	4.84078	0.513577	0.607548	0.986592	FALSE	none
h1SMcG0022222	0.860668	2.48611	4.84078	0.513577	0.607548	0.986592	FALSE	none
h1SMcG0006440	1.86539	1.41593	2.77755	0.509777	0.610208	0.986592	FALSE	none
h1SMcG0000519	0.695499	2.42454	4.83881	0.501062	0.616328	0.986592	FALSE	none
h1SMcG0000588	0.695499	2.42454	4.83881	0.501062	0.616328	0.986592	FALSE	none
h1SMcG0003079	0.695499	2.42454	4.83881	0.501062	0.616328	0.986592	FALSE	none
h1SMcG0005871	0.695499	2.42454	4.83881	0.501062	0.616328	0.986592	FALSE	none
h1SMcG0006042	0.695499	2.42454	4.83881	0.501062	0.616328	0.986592	FALSE	none
h1SMcG0010194	0.695499	2.42454	4.83881	0.501062	0.616328	0.986592	FALSE	none
h1SMcG0010886	0.695499	2.42454	4.83881	0.501062	0.616328	0.986592	FALSE	none
h1SMcG0013719	0.695499	2.42454	4.83881	0.501062	0.616328	0.986592	FALSE	none
h1SMcG0014584	0.695499	2.42454	4.83881	0.501062	0.616328	0.986592	FALSE	none
h1SMcG0017230	0.695499	2.42454	4.83881	0.501062	0.616328	0.986592	FALSE	none
h1SMcG0017309	0.695499	2.42454	4.83881	0.501062	0.616328	0.986592	FALSE	none
h1SMcG0017553	0.695499	2.42454	4.83881	0.501062	0.616328	0.986592	FALSE	none
h1SMcG0018466	0.695499	2.42454	4.83881	0.501062	0.616328	0.986592	FALSE	none
h1SMcG0018728	0.695499	2.42454	4.83881	0.501062	0.616328	0.986592	FALSE	none
h1SMcG0019640	0.695499	2.42454	4.83881	0.501062	0.616328	0.986592	FALSE	none
h1SMcG0021273	0.695499	2.42454	4.83881	0.501062	0.616328	0.986592	FALSE	none
h1SMcG0022717	0.695499	2.42454	4.83881	0.501062	0.616328	0.986592	FALSE	none
h1SMcG0003945	1.5253	1.77818	3.60511	0.493237	0.621845	0.986592	FALSE	none
h1SMcG0010616	1.43406	1.82918	3.71413	0.492493	0.622371	0.986592	FALSE	none
h1SMcG0000194	1.42826	1.81985	3.69725	0.492217	0.622566	0.986592	FALSE	none
h1SMnG0016397	3.15598	0.747741	1.53019	0.488658	0.625084	0.986592	FALSE	none
h1SMcG0011654	2.73499	-0.841178	1.73632	-0.484462	0.628058	0.986592	FALSE	none
h1SMcG0000664	2.78712	-0.783326	1.64245	-0.476924	0.633416	0.986592	FALSE	none
h1SMcG0000338	0.884468	-2.30257	4.86469	-0.473323	0.635983	0.986592	FALSE	none
h1SMcG0004165	0.884468	-2.30257	4.86469	-0.473323	0.635983	0.986592	FALSE	none
h1SMcG0006484	0.884468	-2.30257	4.86469	-0.473323	0.635983	0.986592	FALSE	none
h1SMcG0007332	0.884468	-2.30257	4.86469	-0.473323	0.635983	0.986592	FALSE	none
h1SMcG0011990	0.884468	-2.30257	4.86469	-0.473323	0.635983	0.986592	FALSE	none
h1SMcG0013361	0.884468	-2.30257	4.86469	-0.473323	0.635983	0.986592	FALSE	none
h1SMcG0014692	0.884468	-2.30257	4.86469	-0.473323	0.635983	0.986592	FALSE	none
h1SMcG0015880	0.884468	-2.30257	4.86469	-0.473323	0.635983	0.986592	FALSE	none
h1SMcG0016387	0.884468	-2.30257	4.86469	-0.473323	0.635983	0.986592	FALSE	none
h1SMcG0016959	0.884468	-2.30257	4.86469	-0.473323	0.635983	0.986592	FALSE	none
h1SMcG0017635	0.884468	-2.30257	4.86469	-0.473323	0.635983	0.986592	FALSE	none
h1SMcG0020217	0.884468	-2.30257	4.86469	-0.473323	0.635983	0.986592	FALSE	none
h1SMcG0021067	0.884468	-2.30257	4.86469	-0.473323	0.635983	0.986592	FALSE	none
h1SMnG0016556	0.884468	-2.30257	4.86469	-0.473323	0.635983	0.986592	FALSE	none
h1SMcG0001523	0.701303	2.29003	4.84558	0.472602	0.636497	0.986592	FALSE	none
h1SMcG0003738	0.701303	2.29003	4.84558	0.472602	0.636497	0.986592	FALSE	none
h1SMcG0004596	0.701303	2.29003	4.84558	0.472602	0.636497	0.986592	FALSE	none
h1SMcG0006667	0.701303	2.29003	4.84558	0.472602	0.636497	0.986592	FALSE	none
h1SMcG0007718	0.701303	2.29003	4.84558	0.472602	0.636497	0.986592	FALSE	none
h1SMcG0009681	0.701303	2.29003	4.84558	0.472602	0.636497	0.986592	FALSE	none
h1SMcG0010899	0.701303	2.29003	4.84558	0.472602	0.636497	0.986592	FALSE	none
h1SMcG0011453	0.701303	2.29003	4.84558	0.472602	0.636497	0.986592	FALSE	none
h1SMcG0015764	0.701303	2.29003	4.84558	0.472602	0.636497	0.986592	FALSE	none
h1SMcG0015912	0.701303	2.29003	4.84558	0.472602	0.636497	0.986592	FALSE	none
h1SMcG0016098	0.701303	2.29003	4.84558	0.472602	0.636497	0.986592	FALSE	none
h1SMcG0018052	0.701303	2.29003	4.84558	0.472602	0.636497	0.986592	FALSE	none
h1SMcG0018165	0.701303	2.29003	4.84558	0.472602	0.636497	0.986592	FALSE	none
h1SMcG0019398	0.701303	2.29003	4.84558	0.472602	0.636497	0.986592	FALSE	none
h1SMcG0021280	0.701303	2.29003	4.84558	0.472602	0.636497	0.986592	FALSE	none
h1SMnG0018625	0.701303	2.29003	4.84558	0.472602	0.636497	0.986592	FALSE	none
h1SMcG0003963	2.26386	1.07274	2.27296	0.471957	0.636957	0.986592	FALSE	none
h1SMcG0006034	2.26386	1.07274	2.27296	0.471957	0.636957	0.986592	FALSE	none
h1SMcG0006381	1.36593	1.7976	3.82048	0.470516	0.637986	0.986592	FALSE	none
h1SMcG0007917	1.36593	1.7976	3.82048	0.470516	0.637986	0.986592	FALSE	none
h1SMcG0011283	1.36593	1.7976	3.82048	0.470516	0.637986	0.986592	FALSE	none
h1SMcG0018366	1.36593	1.7976	3.82048	0.470516	0.637986	0.986592	FALSE	none
h1SMcG0021997	1.36593	1.7976	3.82048	0.470516	0.637986	0.986592	FALSE	none
h1SMcG0022530	1.36593	1.7976	3.82048	0.470516	0.637986	0.986592	FALSE	none
h1SMcG0022877	1.36593	1.7976	3.82048	0.470516	0.637986	0.986592	FALSE	none
h1SMnG0011777	1.36593	1.7976	3.82048	0.470516	0.637986	0.986592	FALSE	none
h1SMcG0000454	0.878664	-2.26861	4.85833	-0.466953	0.640533	0.986592	FALSE	none
h1SMcG0000559	0.878664	-2.26861	4.85833	-0.466953	0.640533	0.986592	FALSE	none
h1SMcG0001488	0.878664	-2.26861	4.85833	-0.466953	0.640533	0.986592	FALSE	none
h1SMcG0004358	0.878664	-2.26861	4.85833	-0.466953	0.640533	0.986592	FALSE	none
h1SMcG0005340	0.878664	-2.26861	4.85833	-0.466953	0.640533	0.986592	FALSE	none
h1SMcG0005396	0.878664	-2.26861	4.85833	-0.466953	0.640533	0.986592	FALSE	none
h1SMcG0006046	0.878664	-2.26861	4.85833	-0.466953	0.640533	0.986592	FALSE	none
h1SMcG0007589	0.878664	-2.26861	4.85833	-0.466953	0.640533	0.986592	FALSE	none
h1SMcG0009166	0.878664	-2.26861	4.85833	-0.466953	0.640533	0.986592	FALSE	none
h1SMcG0011109	0.878664	-2.26861	4.85833	-0.466953	0.640533	0.986592	FALSE	none
h1SMcG0012041	0.878664	-2.26861	4.85833	-0.466953	0.640533	0.986592	FALSE	none
h1SMcG0013406	0.878664	-2.26861	4.85833	-0.466953	0.640533	0.986592	FALSE	none
h1SMcG0013759	0.878664	-2.26861	4.85833	-0.466953	0.640533	0.986592	FALSE	none
h1SMcG0013890	0.878664	-2.26861	4.85833	-0.466953	0.640533	0.986592	FALSE	none
h1SMcG0016043	0.878664	-2.26861	4.85833	-0.466953	0.640533	0.986592	FALSE	none
h1SMcG0017232	0.878664	-2.26861	4.85833	-0.466953	0.640533	0.986592	FALSE	none
h1SMcG0019043	0.878664	-2.26861	4.85833	-0.466953	0.640533	0.986592	FALSE	none
h1SMcG0019750	0.878664	-2.26861	4.85833	-0.466953	0.640533	0.986592	FALSE	none
h1SMcG0022411	0.878664	-2.26861	4.85833	-0.466953	0.640533	0.986592	FALSE	none
h1SMnG0024577	0.878664	-2.26861	4.85833	-0.466953	0.640533	0.986592	FALSE	none
h1SMnG0034590	0.878664	-2.26861	4.85833	-0.466953	0.640533	0.986592	FALSE	none
h1SMcG0001116	0.689695	2.25264	4.84886	0.464571	0.642238	0.986592	FALSE	none
h1SMcG0002275	0.689695	2.25264	4.84886	0.464571	0.642238	0.986592	FALSE	none
h1SMcG0003875	0.689695	2.25264	4.84886	0.464571	0.642238	0.986592	FALSE	none
h1SMcG0004585	0.689695	2.25264	4.84886	0.464571	0.642238	0.986592	FALSE	none
h1SMcG0004630	0.689695	2.25264	4.84886	0.464571	0.642238	0.986592	FALSE	none
h1SMcG0004818	0.689695	2.25264	4.84886	0.464571	0.642238	0.986592	FALSE	none
h1SMcG0006048	0.689695	2.25264	4.84886	0.464571	0.642238	0.986592	FALSE	none
h1SMcG0006582	0.689695	2.25264	4.84886	0.464571	0.642238	0.986592	FALSE	none
h1SMcG0011243	0.689695	2.25264	4.84886	0.464571	0.642238	0.986592	FALSE	none
h1SMcG0013550	0.689695	2.25264	4.84886	0.464571	0.642238	0.986592	FALSE	none
h1SMcG0015814	0.689695	2.25264	4.84886	0.464571	0.642238	0.986592	FALSE	none
h1SMcG0016941	0.689695	2.25264	4.84886	0.464571	0.642238	0.986592	FALSE	none
h1SMcG0017430	0.689695	2.25264	4.84886	0.464571	0.642238	0.986592	FALSE	none
h1SMcG0022919	0.689695	2.25264	4.84886	0.464571	0.642238	0.986592	FALSE	none
h1SMnG0018724	0.689695	2.25264	4.84886	0.464571	0.642238	0.986592	FALSE	none
h1SMnG0026118	0.689695	2.25264	4.84886	0.464571	0.642238	0.986592	FALSE	none
h1SMcG0016365	1.36013	1.7813	3.85286	0.462332	0.643843	0.986592	FALSE	none
h1SMcG0017957	1.36013	1.7813	3.85286	0.462332	0.643843	0.986592	FALSE	none
h1SMcG0003293	1.42245	1.68991	3.70205	0.456481	0.648044	0.986592	FALSE	none
h1SMcG0003633	1.42245	1.68991	3.70205	0.456481	0.648044	0.986592	FALSE	none
h1SMcG0006105	1.42245	1.68991	3.70205	0.456481	0.648044	0.986592	FALSE	none
h1SMcG0009590	1.42245	1.68991	3.70205	0.456481	0.648044	0.986592	FALSE	none
h1SMcG0013773	1.42245	1.68991	3.70205	0.456481	0.648044	0.986592	FALSE	none
h1SMcG0014630	1.42245	1.68991	3.70205	0.456481	0.648044	0.986592	FALSE	none
h1SMcG0018698	2.76912	0.774327	1.69863	0.455853	0.648496	0.986592	FALSE	none
h1SMcG0014262	1.44045	-1.53445	3.39442	-0.45205	0.651233	0.986592	FALSE	none
h1SMcG0003135	1.37174	1.6879	3.80192	0.44396	0.657071	0.986592	FALSE	none
h1SMcG0018555	1.37174	1.6879	3.80192	0.44396	0.657071	0.986592	FALSE	none
h1SMcG0012961	5.34986	0.649532	1.4833	0.437897	0.661461	0.986592	FALSE	none
h1SMcG0011046	1.37812	-1.52699	3.50838	-0.43524	0.663388	0.986592	FALSE	none
h1SMcG0022054	1.37812	-1.52699	3.50838	-0.43524	0.663388	0.986592	FALSE	none
h1SMcG0007021	1.326	-1.87109	4.30183	-0.434951	0.663598	0.986592	FALSE	none
h1SMcG0022023	1.326	-1.87109	4.30183	-0.434951	0.663598	0.986592	FALSE	none
h1SMcG0013917	1.55432	1.51265	3.48775	0.433704	0.664503	0.986592	FALSE	none
h1SMcG0009785	1.58762	1.48794	3.45472	0.430699	0.666688	0.986592	FALSE	none
h1SMcG0021736	2.18807	1.04768	2.45749	0.426323	0.669872	0.986592	FALSE	none
h1SMcG0000178	9.18023	0.512679	1.24745	0.410982	0.681086	0.986592	FALSE	none
h1SMcG0007707	2.09289	0.937202	2.30144	0.407225	0.683843	0.986592	FALSE	none
h1SMcG0000079	0.524526	1.9586	4.85979	0.403021	0.686933	0.986592	FALSE	none
h1SMcG0000750	0.524526	1.9586	4.85979	0.403021	0.686933	0.986592	FALSE	none
h1SMcG0001010	0.524526	1.9586	4.85979	0.403021	0.686933	0.986592	FALSE	none
h1SMcG0001212	0.524526	1.9586	4.85979	0.403021	0.686933	0.986592	FALSE	none
h1SMcG0001599	0.524526	1.9586	4.85979	0.403021	0.686933	0.986592	FALSE	none
h1SMcG0001963	0.524526	1.9586	4.85979	0.403021	0.686933	0.986592	FALSE	none
h1SMcG0002250	0.524526	1.9586	4.85979	0.403021	0.686933	0.986592	FALSE	none
h1SMcG0002382	0.524526	1.9586	4.85979	0.403021	0.686933	0.986592	FALSE	none
h1SMcG0002469	0.524526	1.9586	4.85979	0.403021	0.686933	0.986592	FALSE	none
h1SMcG0002601	0.524526	1.9586	4.85979	0.403021	0.686933	0.986592	FALSE	none
h1SMcG0002989	0.524526	1.9586	4.85979	0.403021	0.686933	0.986592	FALSE	none
h1SMcG0003818	0.524526	1.9586	4.85979	0.403021	0.686933	0.986592	FALSE	none
h1SMcG0004937	0.524526	1.9586	4.85979	0.403021	0.686933	0.986592	FALSE	none
h1SMcG0005219	0.524526	1.9586	4.85979	0.403021	0.686933	0.986592	FALSE	none
h1SMcG0005250	0.524526	1.9586	4.85979	0.403021	0.686933	0.986592	FALSE	none
h1SMcG0005554	0.524526	1.9586	4.85979	0.403021	0.686933	0.986592	FALSE	none
h1SMcG0005603	0.524526	1.9586	4.85979	0.403021	0.686933	0.986592	FALSE	none
h1SMcG0006220	0.524526	1.9586	4.85979	0.403021	0.686933	0.986592	FALSE	none
h1SMcG0006308	0.524526	1.9586	4.85979	0.403021	0.686933	0.986592	FALSE	none
h1SMcG0006877	0.524526	1.9586	4.85979	0.403021	0.686933	0.986592	FALSE	none
h1SMcG0006886	0.524526	1.9586	4.85979	0.403021	0.686933	0.986592	FALSE	none
h1SMcG0007526	0.524526	1.9586	4.85979	0.403021	0.686933	0.986592	FALSE	none
h1SMcG0008159	0.524526	1.9586	4.85979	0.403021	0.686933	0.986592	FALSE	none
h1SMcG0008205	0.524526	1.9586	4.85979	0.403021	0.686933	0.986592	FALSE	none
h1SMcG0008525	0.524526	1.9586	4.85979	0.403021	0.686933	0.986592	FALSE	none
h1SMcG0008691	0.524526	1.9586	4.85979	0.403021	0.686933	0.986592	FALSE	none
h1SMcG0008735	0.524526	1.9586	4.85979	0.403021	0.686933	0.986592	FALSE	none
h1SMcG0009963	0.524526	1.9586	4.85979	0.403021	0.686933	0.986592	FALSE	none
h1SMcG0010738	0.524526	1.9586	4.85979	0.403021	0.686933	0.986592	FALSE	none
h1SMcG0011216	0.524526	1.9586	4.85979	0.403021	0.686933	0.986592	FALSE	none
h1SMcG0011241	0.524526	1.9586	4.85979	0.403021	0.686933	0.986592	FALSE	none
h1SMcG0011769	0.524526	1.9586	4.85979	0.403021	0.686933	0.986592	FALSE	none
h1SMcG0012308	0.524526	1.9586	4.85979	0.403021	0.686933	0.986592	FALSE	none
h1SMcG0012481	0.524526	1.9586	4.85979	0.403021	0.686933	0.986592	FALSE	none
h1SMcG0012737	0.524526	1.9586	4.85979	0.403021	0.686933	0.986592	FALSE	none
h1SMcG0013179	0.524526	1.9586	4.85979	0.403021	0.686933	0.986592	FALSE	none
h1SMcG0013571	0.524526	1.9586	4.85979	0.403021	0.686933	0.986592	FALSE	none
h1SMcG0014375	0.524526	1.9586	4.85979	0.403021	0.686933	0.986592	FALSE	none
h1SMcG0015279	0.524526	1.9586	4.85979	0.403021	0.686933	0.986592	FALSE	none
h1SMcG0015555	0.524526	1.9586	4.85979	0.403021	0.686933	0.986592	FALSE	none
h1SMcG0015608	0.524526	1.9586	4.85979	0.403021	0.686933	0.986592	FALSE	none
h1SMcG0016190	0.524526	1.9586	4.85979	0.403021	0.686933	0.986592	FALSE	none
h1SMcG0016505	0.524526	1.9586	4.85979	0.403021	0.686933	0.986592	FALSE	none
h1SMcG0017551	0.524526	1.9586	4.85979	0.403021	0.686933	0.986592	FALSE	none
h1SMcG0017876	0.524526	1.9586	4.85979	0.403021	0.686933	0.986592	FALSE	none
h1SMcG0018124	0.524526	1.9586	4.85979	0.403021	0.686933	0.986592	FALSE	none
h1SMcG0018473	0.524526	1.9586	4.85979	0.403021	0.686933	0.986592	FALSE	none
h1SMcG0018475	0.524526	1.9586	4.85979	0.403021	0.686933	0.986592	FALSE	none
h1SMcG0019233	0.524526	1.9586	4.85979	0.403021	0.686933	0.986592	FALSE	none
h1SMcG0019338	0.524526	1.9586	4.85979	0.403021	0.686933	0.986592	FALSE	none
h1SMcG0019840	0.524526	1.9586	4.85979	0.403021	0.686933	0.986592	FALSE	none
h1SMcG0021143	0.524526	1.9586	4.85979	0.403021	0.686933	0.986592	FALSE	none
h1SMcG0021481	0.524526	1.9586	4.85979	0.403021	0.686933	0.986592	FALSE	none
h1SMcG0022036	0.524526	1.9586	4.85979	0.403021	0.686933	0.986592	FALSE	none
h1SMcG0022454	0.524526	1.9586	4.85979	0.403021	0.686933	0.986592	FALSE	none
h1SMcG0023093	0.524526	1.9586	4.85979	0.403021	0.686933	0.986592	FALSE	none
h1SMnG0012014	0.524526	1.9586	4.85979	0.403021	0.686933	0.986592	FALSE	none
h1SMnG0014717	0.524526	1.9586	4.85979	0.403021	0.686933	0.986592	FALSE	none
h1SMnG0032853	0.524526	1.9586	4.85979	0.403021	0.686933	0.986592	FALSE	none
h1SMcG0000643	0.518722	1.93493	4.86231	0.397944	0.690672	0.986592	FALSE	none
h1SMcG0002095	0.518722	1.93493	4.86231	0.397944	0.690672	0.986592	FALSE	none
h1SMcG0002260	0.518722	1.93493	4.86231	0.397944	0.690672	0.986592	FALSE	none
h1SMcG0002752	0.518722	1.93493	4.86231	0.397944	0.690672	0.986592	FALSE	none
h1SMcG0003608	0.518722	1.93493	4.86231	0.397944	0.690672	0.986592	FALSE	none
h1SMcG0004576	0.518722	1.93493	4.86231	0.397944	0.690672	0.986592	FALSE	none
h1SMcG0006548	0.518722	1.93493	4.86231	0.397944	0.690672	0.986592	FALSE	none
h1SMcG0006573	0.518722	1.93493	4.86231	0.397944	0.690672	0.986592	FALSE	none
h1SMcG0006597	0.518722	1.93493	4.86231	0.397944	0.690672	0.986592	FALSE	none
h1SMcG0006687	0.518722	1.93493	4.86231	0.397944	0.690672	0.986592	FALSE	none
h1SMcG0006701	0.518722	1.93493	4.86231	0.397944	0.690672	0.986592	FALSE	none
h1SMcG0007923	0.518722	1.93493	4.86231	0.397944	0.690672	0.986592	FALSE	none
h1SMcG0008655	0.518722	1.93493	4.86231	0.397944	0.690672	0.986592	FALSE	none
h1SMcG0009554	0.518722	1.93493	4.86231	0.397944	0.690672	0.986592	FALSE	none
h1SMcG0009726	0.518722	1.93493	4.86231	0.397944	0.690672	0.986592	FALSE	none
h1SMcG0009861	0.518722	1.93493	4.86231	0.397944	0.690672	0.986592	FALSE	none
h1SMcG0010035	0.518722	1.93493	4.86231	0.397944	0.690672	0.986592	FALSE	none
h1SMcG0010177	0.518722	1.93493	4.86231	0.397944	0.690672	0.986592	FALSE	none
h1SMcG0010298	0.518722	1.93493	4.86231	0.397944	0.690672	0.986592	FALSE	none
h1SMcG0010420	0.518722	1.93493	4.86231	0.397944	0.690672	0.986592	FALSE	none
h1SMcG0010923	0.518722	1.93493	4.86231	0.397944	0.690672	0.986592	FALSE	none
h1SMcG0011025	0.518722	1.93493	4.86231	0.397944	0.690672	0.986592	FALSE	none
h1SMcG0011389	0.518722	1.93493	4.86231	0.397944	0.690672	0.986592	FALSE	none
h1SMcG0011580	0.518722	1.93493	4.86231	0.397944	0.690672	0.986592	FALSE	none
h1SMcG0011696	0.518722	1.93493	4.86231	0.397944	0.690672	0.986592	FALSE	none
h1SMcG0011730	0.518722	1.93493	4.86231	0.397944	0.690672	0.986592	FALSE	none
h1SMcG0012003	0.518722	1.93493	4.86231	0.397944	0.690672	0.986592	FALSE	none
h1SMcG0012125	0.518722	1.93493	4.86231	0.397944	0.690672	0.986592	FALSE	none
h1SMcG0013161	0.518722	1.93493	4.86231	0.397944	0.690672	0.986592	FALSE	none
h1SMcG0014164	0.518722	1.93493	4.86231	0.397944	0.690672	0.986592	FALSE	none
h1SMcG0014202	0.518722	1.93493	4.86231	0.397944	0.690672	0.986592	FALSE	none
h1SMcG0015148	0.518722	1.93493	4.86231	0.397944	0.690672	0.986592	FALSE	none
h1SMcG0015153	0.518722	1.93493	4.86231	0.397944	0.690672	0.986592	FALSE	none
h1SMcG0015936	0.518722	1.93493	4.86231	0.397944	0.690672	0.986592	FALSE	none
h1SMcG0017872	0.518722	1.93493	4.86231	0.397944	0.690672	0.986592	FALSE	none
h1SMcG0018753	0.518722	1.93493	4.86231	0.397944	0.690672	0.986592	FALSE	none
h1SMcG0018909	0.518722	1.93493	4.86231	0.397944	0.690672	0.986592	FALSE	none
h1SMcG0019312	0.518722	1.93493	4.86231	0.397944	0.690672	0.986592	FALSE	none
h1SMcG0019778	0.518722	1.93493	4.86231	0.397944	0.690672	0.986592	FALSE	none
h1SMcG0020177	0.518722	1.93493	4.86231	0.397944	0.690672	0.986592	FALSE	none
h1SMcG0021040	0.518722	1.93493	4.86231	0.397944	0.690672	0.986592	FALSE	none
h1SMcG0021062	0.518722	1.93493	4.86231	0.397944	0.690672	0.986592	FALSE	none
h1SMcG0021739	0.518722	1.93493	4.86231	0.397944	0.690672	0.986592	FALSE	none
h1SMcG0021817	0.518722	1.93493	4.86231	0.397944	0.690672	0.986592	FALSE	none
h1SMcG0022069	0.518722	1.93493	4.86231	0.397944	0.690672	0.986592	FALSE	none
h1SMcG0022174	0.518722	1.93493	4.86231	0.397944	0.690672	0.986592	FALSE	none
h1SMcG0022323	0.518722	1.93493	4.86231	0.397944	0.690672	0.986592	FALSE	none
h1SMcG0022605	0.518722	1.93493	4.86231	0.397944	0.690672	0.986592	FALSE	none
h1SMnG0011622	0.518722	1.93493	4.86231	0.397944	0.690672	0.986592	FALSE	none
h1SMcG0006941	1.06124	-1.87849	4.82235	-0.389539	0.696878	0.986592	FALSE	none
h1SMcG0017749	1.06124	-1.87849	4.82235	-0.389539	0.696878	0.986592	FALSE	none
h1SMcG0009302	1.25728	1.59597	4.11363	0.38797	0.698038	0.986592	FALSE	none
h1SMcG0009829	1.25728	1.59597	4.11363	0.38797	0.698038	0.986592	FALSE	none
h1SMcG0002059	1.13902	-1.87298	4.85024	-0.386162	0.699376	0.986592	FALSE	none
h1SMcG0012601	1.13902	-1.87298	4.85024	-0.386162	0.699376	0.986592	FALSE	none
h1SMcG0015541	1.13902	-1.87298	4.85024	-0.386162	0.699376	0.986592	FALSE	none
h1SMcG0003272	1.14482	-1.84607	4.83966	-0.381447	0.702872	0.986592	FALSE	none
h1SMcG0011076	1.14482	-1.84607	4.83966	-0.381447	0.702872	0.986592	FALSE	none
h1SMcG0011995	1.14482	-1.84607	4.83966	-0.381447	0.702872	0.986592	FALSE	none
h1SMcG0000107	1.80746	1.13197	2.97934	0.379942	0.703989	0.986592	FALSE	none
h1SMcG0010046	1.80746	1.13197	2.97934	0.379942	0.703989	0.986592	FALSE	none
h1SMcG0016885	2.04856	-0.853132	2.2571	-0.377976	0.705448	0.986592	FALSE	none
h1SMcG0003799	1.04964	-1.818	4.82244	-0.376987	0.706183	0.986592	FALSE	none
h1SMcG0007735	1.04964	-1.818	4.82244	-0.376987	0.706183	0.986592	FALSE	none
h1SMcG0008539	1.04964	-1.818	4.82244	-0.376987	0.706183	0.986592	FALSE	none
h1SMcG0017971	1.04964	-1.818	4.82244	-0.376987	0.706183	0.986592	FALSE	none
h1SMcG0021141	1.04964	-1.818	4.82244	-0.376987	0.706183	0.986592	FALSE	none
h1SMcG0021842	1.04964	-1.818	4.82244	-0.376987	0.706183	0.986592	FALSE	none
h1SMcG0022220	1.04964	-1.818	4.82244	-0.376987	0.706183	0.986592	FALSE	none
h1SMcG0022335	1.04964	-1.818	4.82244	-0.376987	0.706183	0.986592	FALSE	none
h1SMnG0023085	1.04964	-1.818	4.82244	-0.376987	0.706183	0.986592	FALSE	none
h1SMcG0012205	2.17647	0.92402	2.47022	0.374064	0.708357	0.986592	FALSE	none
h1SMcG0011897	1.4148	-1.40037	3.77231	-0.371224	0.71047	0.986592	FALSE	none
h1SMcG0021794	2.90737	-0.601666	1.6421	-0.3664	0.714066	0.986592	FALSE	none
h1SMcG0006078	1.25148	1.50707	4.11348	0.366373	0.714087	0.986592	FALSE	none
h1SMcG0006524	1.25148	1.50707	4.11348	0.366373	0.714087	0.986592	FALSE	none
h1SMcG0012604	1.25148	1.50707	4.11348	0.366373	0.714087	0.986592	FALSE	none
h1SMcG0007076	1.22061	-1.54162	4.23178	-0.364296	0.715637	0.986592	FALSE	none
h1SMcG0008893	1.22061	-1.54162	4.23178	-0.364296	0.715637	0.986592	FALSE	none
h1SMcG0013335	1.22061	-1.54162	4.23178	-0.364296	0.715637	0.986592	FALSE	none
h1SMcG0008865	1.18915	1.55396	4.29742	0.361603	0.717649	0.986592	FALSE	none
h1SMcG0009847	1.18915	1.55396	4.29742	0.361603	0.717649	0.986592	FALSE	none
h1SMcG0014598	3.38163	0.496285	1.38898	0.357303	0.720865	0.986592	FALSE	none
h1SMcG0000011	1.19496	1.49341	4.26881	0.349843	0.726457	0.986592	FALSE	none
h1SMcG0013387	1.19496	1.49341	4.26881	0.349843	0.726457	0.986592	FALSE	none
h1SMcG0016280	2.1103	0.812224	2.32226	0.349756	0.726522	0.986592	FALSE	none
h1SMcG0010700	1.39158	-1.33198	3.80982	-0.349617	0.726626	0.986592	FALSE	none
h1SMcG0008230	2.0113	0.860011	2.48711	0.345787	0.729503	0.986592	FALSE	none
h1SMcG0002388	2.08708	0.797805	2.31523	0.34459	0.730402	0.986592	FALSE	none
h1SMcG0011812	2.19827	0.845182	2.48189	0.34054	0.73345	0.986592	FALSE	none
h1SMcG0005980	2.28185	-0.724572	2.17773	-0.332719	0.739347	0.986592	FALSE	none
h1SMcG0018658	2.66047	0.59597	1.79806	0.331451	0.740303	0.986592	FALSE	none
h1SMcG0002738	1.64229	1.11561	3.38415	0.329657	0.741659	0.986592	FALSE	none
h1SMcG0003422	1.18335	1.43602	4.36043	0.32933	0.741906	0.986592	FALSE	none
h1SMcG0012501	1.18335	1.43602	4.36043	0.32933	0.741906	0.986592	FALSE	none
h1SMcG0016579	1.18335	1.43602	4.36043	0.32933	0.741906	0.986592	FALSE	none
h1SMcG0017864	1.18335	1.43602	4.36043	0.32933	0.741906	0.986592	FALSE	none
h1SMcG0005953	1.61723	-1.01958	3.11577	-0.32723	0.743494	0.986592	FALSE	none
h1SMnG0021591	1.61723	-1.01958	3.11577	-0.32723	0.743494	0.986592	FALSE	none
h1SMcG0006375	0.946794	-1.56997	4.86939	-0.322416	0.747138	0.986592	FALSE	none
h1SMcG0007466	0.946794	-1.56997	4.86939	-0.322416	0.747138	0.986592	FALSE	none
h1SMcG0014189	0.946794	-1.56997	4.86939	-0.322416	0.747138	0.986592	FALSE	none
h1SMcG0018211	0.946794	-1.56997	4.86939	-0.322416	0.747138	0.986592	FALSE	none
h1SMcG0023120	0.946794	-1.56997	4.86939	-0.322416	0.747138	0.986592	FALSE	none
h1SMcG0000790	0.94099	-1.5515	4.85179	-0.319778	0.749137	0.986592	FALSE	none
h1SMcG0003620	0.94099	-1.5515	4.85179	-0.319778	0.749137	0.986592	FALSE	none
h1SMcG0016532	0.94099	-1.5515	4.85179	-0.319778	0.749137	0.986592	FALSE	none
h1SMcG0019920	0.94099	-1.5515	4.85179	-0.319778	0.749137	0.986592	FALSE	none
h1SMcG0021436	0.94099	-1.5515	4.85179	-0.319778	0.749137	0.986592	FALSE	none
h1SMcG0005839	1.92772	0.776726	2.43048	0.319577	0.749289	0.986592	FALSE	none
h1SMcG0009632	1.92772	0.776726	2.43048	0.319577	0.749289	0.986592	FALSE	none
h1SMcG0003596	0.816338	-1.56349	4.89801	-0.319208	0.749569	0.986592	FALSE	none
h1SMcG0005015	0.816338	-1.56349	4.89801	-0.319208	0.749569	0.986592	FALSE	none
h1SMcG0008405	0.816338	-1.56349	4.89801	-0.319208	0.749569	0.986592	FALSE	none
h1SMcG0009765	0.816338	-1.56349	4.89801	-0.319208	0.749569	0.986592	FALSE	none
h1SMcG0011316	0.816338	-1.56349	4.89801	-0.319208	0.749569	0.986592	FALSE	none
h1SMcG0012206	0.816338	-1.56349	4.89801	-0.319208	0.749569	0.986592	FALSE	none
h1SMcG0015378	0.816338	-1.56349	4.89801	-0.319208	0.749569	0.986592	FALSE	none
h1SMcG0019637	0.816338	-1.56349	4.89801	-0.319208	0.749569	0.986592	FALSE	none
h1SMcG0021641	0.816338	-1.56349	4.89801	-0.319208	0.749569	0.986592	FALSE	none
h1SMcG0022051	0.816338	-1.56349	4.89801	-0.319208	0.749569	0.986592	FALSE	none
h1SMnG0035381	1.5491	-1.01937	3.19363	-0.319189	0.749584	0.986592	FALSE	none
h1SMcG0000730	1.5549	-1.01192	3.19252	-0.316967	0.751269	0.986592	FALSE	none
h1SMcG0002834	1.5549	-1.01192	3.19252	-0.316967	0.751269	0.986592	FALSE	none
h1SMcG0008985	1.5549	-1.01192	3.19252	-0.316967	0.751269	0.986592	FALSE	none
h1SMcG0000026	0.822142	-1.53819	4.85471	-0.316845	0.751361	0.986592	FALSE	none
h1SMcG0014784	0.822142	-1.53819	4.85471	-0.316845	0.751361	0.986592	FALSE	none
h1SMcG0021055	0.822142	-1.53819	4.85471	-0.316845	0.751361	0.986592	FALSE	none
h1SMcG0022316	0.822142	-1.53819	4.85471	-0.316845	0.751361	0.986592	FALSE	none
h1SMcG0023128	0.822142	-1.53819	4.85471	-0.316845	0.751361	0.986592	FALSE	none
h1SMcG0000803	2.00549	0.783474	2.49542	0.313965	0.753548	0.986592	FALSE	none
h1SMcG0004683	1.3216	-1.32465	4.28278	-0.309296	0.757096	0.986592	FALSE	none
h1SMcG0021699	1.30999	-1.32124	4.36413	-0.302749	0.762081	0.986592	FALSE	none
h1SMcG0021663	1.51184	1.07023	3.53878	0.302429	0.762325	0.986592	FALSE	none
h1SMcG0005579	2.0171	0.741193	2.46057	0.301228	0.763241	0.986592	FALSE	none
h1SMcG0008300	2.84886	0.492174	1.67174	0.294408	0.768446	0.986592	FALSE	none
h1SMcG0000554	0.347749	1.4245	4.89229	0.291173	0.770919	0.986592	FALSE	none
h1SMcG0000673	0.347749	1.4245	4.89229	0.291173	0.770919	0.986592	FALSE	none
h1SMcG0000859	0.347749	1.4245	4.89229	0.291173	0.770919	0.986592	FALSE	none
h1SMcG0001015	0.347749	1.4245	4.89229	0.291173	0.770919	0.986592	FALSE	none
h1SMcG0001120	0.347749	1.4245	4.89229	0.291173	0.770919	0.986592	FALSE	none
h1SMcG0001161	0.347749	1.4245	4.89229	0.291173	0.770919	0.986592	FALSE	none
h1SMcG0001215	0.347749	1.4245	4.89229	0.291173	0.770919	0.986592	FALSE	none
h1SMcG0001227	0.347749	1.4245	4.89229	0.291173	0.770919	0.986592	FALSE	none
h1SMcG0001246	0.347749	1.4245	4.89229	0.291173	0.770919	0.986592	FALSE	none
h1SMcG0001290	0.347749	1.4245	4.89229	0.291173	0.770919	0.986592	FALSE	none
h1SMcG0001475	0.347749	1.4245	4.89229	0.291173	0.770919	0.986592	FALSE	none
h1SMcG0001500	0.347749	1.4245	4.89229	0.291173	0.770919	0.986592	FALSE	none
h1SMcG0001582	0.347749	1.4245	4.89229	0.291173	0.770919	0.986592	FALSE	none
h1SMcG0001585	0.347749	1.4245	4.89229	0.291173	0.770919	0.986592	FALSE	none
h1SMcG0001670	0.347749	1.4245	4.89229	0.291173	0.770919	0.986592	FALSE	none
h1SMcG0001861	0.347749	1.4245	4.89229	0.291173	0.770919	0.986592	FALSE	none
h1SMcG0001867	0.347749	1.4245	4.89229	0.291173	0.770919	0.986592	FALSE	none
h1SMcG0002295	0.347749	1.4245	4.89229	0.291173	0.770919	0.986592	FALSE	none
h1SMcG0002361	0.347749	1.4245	4.89229	0.291173	0.770919	0.986592	FALSE	none
h1SMcG0002559	0.347749	1.4245	4.89229	0.291173	0.770919	0.986592	FALSE	none
h1SMcG0003033	0.347749	1.4245	4.89229	0.291173	0.770919	0.986592	FALSE	none
h1SMcG0003100	0.347749	1.4245	4.89229	0.291173	0.770919	0.986592	FALSE	none
h1SMcG0003132	0.347749	1.4245	4.89229	0.291173	0.770919	0.986592	FALSE	none
h1SMcG0003217	0.347749	1.4245	4.89229	0.291173	0.770919	0.986592	FALSE	none
h1SMcG0003447	0.347749	1.4245	4.89229	0.291173	0.770919	0.986592	FALSE	none
h1SMcG0003556	0.347749	1.4245	4.89229	0.291173	0.770919	0.986592	FALSE	none
h1SMcG0003605	0.347749	1.4245	4.89229	0.291173	0.770919	0.986592	FALSE	none
h1SMcG0003654	0.347749	1.4245	4.89229	0.291173	0.770919	0.986592	FALSE	none
h1SMcG0003803	0.347749	1.4245	4.89229	0.291173	0.770919	0.986592	FALSE	none
h1SMcG0003850	0.347749	1.4245	4.89229	0.291173	0.770919	0.986592	FALSE	none
h1SMcG0003996	0.347749	1.4245	4.89229	0.291173	0.770919	0.986592	FALSE	none
h1SMcG0004291	0.347749	1.4245	4.89229	0.291173	0.770919	0.986592	FALSE	none
h1SMcG0004439	0.347749	1.4245	4.89229	0.291173	0.770919	0.986592	FALSE	none
h1SMcG0004610	0.347749	1.4245	4.89229	0.291173	0.770919	0.986592	FALSE	none
h1SMcG0004753	0.347749	1.4245	4.89229	0.291173	0.770919	0.986592	FALSE	none
h1SMcG0004808	0.347749	1.4245	4.89229	0.291173	0.770919	0.986592	FALSE	none
h1SMcG0005032	0.347749	1.4245	4.89229	0.291173	0.770919	0.986592	FALSE	none
h1SMcG0005103	0.347749	1.4245	4.89229	0.291173	0.770919	0.986592	FALSE	none
h1SMcG0005440	0.347749	1.4245	4.89229	0.291173	0.770919	0.986592	FALSE	none
h1SMcG0005733	0.347749	1.4245	4.89229	0.291173	0.770919	0.986592	FALSE	none
h1SMcG0005736	0.347749	1.4245	4.89229	0.291173	0.770919	0.986592	FALSE	none
h1SMcG0005740	0.347749	1.4245	4.89229	0.291173	0.770919	0.986592	FALSE	none
h1SMcG0005767	0.347749	1.4245	4.89229	0.291173	0.770919	0.986592	FALSE	none
h1SMcG0005984	0.347749	1.4245	4.89229	0.291173	0.770919	0.986592	FALSE	none
h1SMcG0006043	0.347749	1.4245	4.89229	0.291173	0.770919	0.986592	FALSE	none
h1SMcG0006132	0.347749	1.4245	4.89229	0.291173	0.770919	0.986592	FALSE	none
h1SMcG0006176	0.347749	1.4245	4.89229	0.291173	0.770919	0.986592	FALSE	none
h1SMcG0006187	0.347749	1.4245	4.89229	0.291173	0.770919	0.986592	FALSE	none
h1SMcG0006292	0.347749	1.4245	4.89229	0.291173	0.770919	0.986592	FALSE	none
h1SMcG0006378	0.347749	1.4245	4.89229	0.291173	0.770919	0.986592	FALSE	none
h1SMcG0006425	0.347749	1.4245	4.89229	0.291173	0.770919	0.986592	FALSE	none
h1SMcG0006503	0.347749	1.4245	4.89229	0.291173	0.770919	0.986592	FALSE	none
h1SMcG0006557	0.347749	1.4245	4.89229	0.291173	0.770919	0.986592	FALSE	none
h1SMcG0006630	0.347749	1.4245	4.89229	0.291173	0.770919	0.986592	FALSE	none
h1SMcG0006633	0.347749	1.4245	4.89229	0.291173	0.770919	0.986592	FALSE	none
h1SMcG0006851	0.347749	1.4245	4.89229	0.291173	0.770919	0.986592	FALSE	none
h1SMcG0007394	0.347749	1.4245	4.89229	0.291173	0.770919	0.986592	FALSE	none
h1SMcG0007500	0.347749	1.4245	4.89229	0.291173	0.770919	0.986592	FALSE	none
h1SMcG0007593	0.347749	1.4245	4.89229	0.291173	0.770919	0.986592	FALSE	none
h1SMcG0007734	0.347749	1.4245	4.89229	0.291173	0.770919	0.986592	FALSE	none
h1SMcG0007815	0.347749	1.4245	4.89229	0.291173	0.770919	0.986592	FALSE	none
h1SMcG0007855	0.347749	1.4245	4.89229	0.291173	0.770919	0.986592	FALSE	none
h1SMcG0007920	0.347749	1.4245	4.89229	0.291173	0.770919	0.986592	FALSE	none
h1SMcG0007921	0.347749	1.4245	4.89229	0.291173	0.770919	0.986592	FALSE	none
h1SMcG0007987	0.347749	1.4245	4.89229	0.291173	0.770919	0.986592	FALSE	none
h1SMcG0008145	0.347749	1.4245	4.89229	0.291173	0.770919	0.986592	FALSE	none
h1SMcG0008318	0.347749	1.4245	4.89229	0.291173	0.770919	0.986592	FALSE	none
h1SMcG0008504	0.347749	1.4245	4.89229	0.291173	0.770919	0.986592	FALSE	none
h1SMcG0009155	0.347749	1.4245	4.89229	0.291173	0.770919	0.986592	FALSE	none
h1SMcG0009524	0.347749	1.4245	4.89229	0.291173	0.770919	0.986592	FALSE	none
h1SMcG0009527	0.347749	1.4245	4.89229	0.291173	0.770919	0.986592	FALSE	none
h1SMcG0009654	0.347749	1.4245	4.89229	0.291173	0.770919	0.986592	FALSE	none
h1SMcG0009690	0.347749	1.4245	4.89229	0.291173	0.770919	0.986592	FALSE	none
h1SMcG0009920	0.347749	1.4245	4.89229	0.291173	0.770919	0.986592	FALSE	none
h1SMcG0009934	0.347749	1.4245	4.89229	0.291173	0.770919	0.986592	FALSE	none
h1SMcG0010560	0.347749	1.4245	4.89229	0.291173	0.770919	0.986592	FALSE	none
h1SMcG0010626	0.347749	1.4245	4.89229	0.291173	0.770919	0.986592	FALSE	none
h1SMcG0010781	0.347749	1.4245	4.89229	0.291173	0.770919	0.986592	FALSE	none
h1SMcG0010812	0.347749	1.4245	4.89229	0.291173	0.770919	0.986592	FALSE	none
h1SMcG0010843	0.347749	1.4245	4.89229	0.291173	0.770919	0.986592	FALSE	none
h1SMcG0011210	0.347749	1.4245	4.89229	0.291173	0.770919	0.986592	FALSE	none
h1SMcG0011468	0.347749	1.4245	4.89229	0.291173	0.770919	0.986592	FALSE	none
h1SMcG0011818	0.347749	1.4245	4.89229	0.291173	0.770919	0.986592	FALSE	none
h1SMcG0012070	0.347749	1.4245	4.89229	0.291173	0.770919	0.986592	FALSE	none
h1SMcG0012264	0.347749	1.4245	4.89229	0.291173	0.770919	0.986592	FALSE	none
h1SMcG0012342	0.347749	1.4245	4.89229	0.291173	0.770919	0.986592	FALSE	none
h1SMcG0012403	0.347749	1.4245	4.89229	0.291173	0.770919	0.986592	FALSE	none
h1SMcG0012678	0.347749	1.4245	4.89229	0.291173	0.770919	0.986592	FALSE	none
h1SMcG0012716	0.347749	1.4245	4.89229	0.291173	0.770919	0.986592	FALSE	none
h1SMcG0012739	0.347749	1.4245	4.89229	0.291173	0.770919	0.986592	FALSE	none
h1SMcG0012819	0.347749	1.4245	4.89229	0.291173	0.770919	0.986592	FALSE	none
h1SMcG0013352	0.347749	1.4245	4.89229	0.291173	0.770919	0.986592	FALSE	none
h1SMcG0013807	0.347749	1.4245	4.89229	0.291173	0.770919	0.986592	FALSE	none
h1SMcG0013903	0.347749	1.4245	4.89229	0.291173	0.770919	0.986592	FALSE	none
h1SMcG0013915	0.347749	1.4245	4.89229	0.291173	0.770919	0.986592	FALSE	none
h1SMcG0014042	0.347749	1.4245	4.89229	0.291173	0.770919	0.986592	FALSE	none
h1SMcG0014122	0.347749	1.4245	4.89229	0.291173	0.770919	0.986592	FALSE	none
h1SMcG0014225	0.347749	1.4245	4.89229	0.291173	0.770919	0.986592	FALSE	none
h1SMcG0014227	0.347749	1.4245	4.89229	0.291173	0.770919	0.986592	FALSE	none
h1SMcG0014286	0.347749	1.4245	4.89229	0.291173	0.770919	0.986592	FALSE	none
h1SMcG0014356	0.347749	1.4245	4.89229	0.291173	0.770919	0.986592	FALSE	none
h1SMcG0014508	0.347749	1.4245	4.89229	0.291173	0.770919	0.986592	FALSE	none
h1SMcG0014653	0.347749	1.4245	4.89229	0.291173	0.770919	0.986592	FALSE	none
h1SMcG0014725	0.347749	1.4245	4.89229	0.291173	0.770919	0.986592	FALSE	none
h1SMcG0014748	0.347749	1.4245	4.89229	0.291173	0.770919	0.986592	FALSE	none
h1SMcG0014751	0.347749	1.4245	4.89229	0.291173	0.770919	0.986592	FALSE	none
h1SMcG0014908	0.347749	1.4245	4.89229	0.291173	0.770919	0.986592	FALSE	none
h1SMcG0014941	0.347749	1.4245	4.89229	0.291173	0.770919	0.986592	FALSE	none
h1SMcG0014971	0.347749	1.4245	4.89229	0.291173	0.770919	0.986592	FALSE	none
h1SMcG0015068	0.347749	1.4245	4.89229	0.291173	0.770919	0.986592	FALSE	none
h1SMcG0015092	0.347749	1.4245	4.89229	0.291173	0.770919	0.986592	FALSE	none
h1SMcG0015324	0.347749	1.4245	4.89229	0.291173	0.770919	0.986592	FALSE	none
h1SMcG0015397	0.347749	1.4245	4.89229	0.291173	0.770919	0.986592	FALSE	none
h1SMcG0015557	0.347749	1.4245	4.89229	0.291173	0.770919	0.986592	FALSE	none
h1SMcG0015907	0.347749	1.4245	4.89229	0.291173	0.770919	0.986592	FALSE	none
h1SMcG0015948	0.347749	1.4245	4.89229	0.291173	0.770919	0.986592	FALSE	none
h1SMcG0016044	0.347749	1.4245	4.89229	0.291173	0.770919	0.986592	FALSE	none
h1SMcG0016060	0.347749	1.4245	4.89229	0.291173	0.770919	0.986592	FALSE	none
h1SMcG0016119	0.347749	1.4245	4.89229	0.291173	0.770919	0.986592	FALSE	none
h1SMcG0016142	0.347749	1.4245	4.89229	0.291173	0.770919	0.986592	FALSE	none
h1SMcG0016649	0.347749	1.4245	4.89229	0.291173	0.770919	0.986592	FALSE	none
h1SMcG0016754	0.347749	1.4245	4.89229	0.291173	0.770919	0.986592	FALSE	none
h1SMcG0016909	0.347749	1.4245	4.89229	0.291173	0.770919	0.986592	FALSE	none
h1SMcG0017080	0.347749	1.4245	4.89229	0.291173	0.770919	0.986592	FALSE	none
h1SMcG0017082	0.347749	1.4245	4.89229	0.291173	0.770919	0.986592	FALSE	none
h1SMcG0017089	0.347749	1.4245	4.89229	0.291173	0.770919	0.986592	FALSE	none
h1SMcG0017169	0.347749	1.4245	4.89229	0.291173	0.770919	0.986592	FALSE	none
h1SMcG0017441	0.347749	1.4245	4.89229	0.291173	0.770919	0.986592	FALSE	none
h1SMcG0017482	0.347749	1.4245	4.89229	0.291173	0.770919	0.986592	FALSE	none
h1SMcG0017486	0.347749	1.4245	4.89229	0.291173	0.770919	0.986592	FALSE	none
h1SMcG0017954	0.347749	1.4245	4.89229	0.291173	0.770919	0.986592	FALSE	none
h1SMcG0018090	0.347749	1.4245	4.89229	0.291173	0.770919	0.986592	FALSE	none
h1SMcG0018220	0.347749	1.4245	4.89229	0.291173	0.770919	0.986592	FALSE	none
h1SMcG0018442	0.347749	1.4245	4.89229	0.291173	0.770919	0.986592	FALSE	none
h1SMcG0018704	0.347749	1.4245	4.89229	0.291173	0.770919	0.986592	FALSE	none
h1SMcG0018886	0.347749	1.4245	4.89229	0.291173	0.770919	0.986592	FALSE	none
h1SMcG0019485	0.347749	1.4245	4.89229	0.291173	0.770919	0.986592	FALSE	none
h1SMcG0019571	0.347749	1.4245	4.89229	0.291173	0.770919	0.986592	FALSE	none
h1SMcG0019799	0.347749	1.4245	4.89229	0.291173	0.770919	0.986592	FALSE	none
h1SMcG0019846	0.347749	1.4245	4.89229	0.291173	0.770919	0.986592	FALSE	none
h1SMcG0020136	0.347749	1.4245	4.89229	0.291173	0.770919	0.986592	FALSE	none
h1SMcG0020152	0.347749	1.4245	4.89229	0.291173	0.770919	0.986592	FALSE	none
h1SMcG0020280	0.347749	1.4245	4.89229	0.291173	0.770919	0.986592	FALSE	none
h1SMcG0020322	0.347749	1.4245	4.89229	0.291173	0.770919	0.986592	FALSE	none
h1SMcG0020417	0.347749	1.4245	4.89229	0.291173	0.770919	0.986592	FALSE	none
h1SMcG0020464	0.347749	1.4245	4.89229	0.291173	0.770919	0.986592	FALSE	none
h1SMcG0020473	0.347749	1.4245	4.89229	0.291173	0.770919	0.986592	FALSE	none
h1SMcG0021225	0.347749	1.4245	4.89229	0.291173	0.770919	0.986592	FALSE	none
h1SMcG0021266	0.347749	1.4245	4.89229	0.291173	0.770919	0.986592	FALSE	none
h1SMcG0021283	0.347749	1.4245	4.89229	0.291173	0.770919	0.986592	FALSE	none
h1SMcG0021295	0.347749	1.4245	4.89229	0.291173	0.770919	0.986592	FALSE	none
h1SMcG0021515	0.347749	1.4245	4.89229	0.291173	0.770919	0.986592	FALSE	none
h1SMcG0021527	0.347749	1.4245	4.89229	0.291173	0.770919	0.986592	FALSE	none
h1SMcG0021692	0.347749	1.4245	4.89229	0.291173	0.770919	0.986592	FALSE	none
h1SMcG0021793	0.347749	1.4245	4.89229	0.291173	0.770919	0.986592	FALSE	none
h1SMcG0021989	0.347749	1.4245	4.89229	0.291173	0.770919	0.986592	FALSE	none
h1SMcG0022550	0.347749	1.4245	4.89229	0.291173	0.770919	0.986592	FALSE	none
h1SMcG0022622	0.347749	1.4245	4.89229	0.291173	0.770919	0.986592	FALSE	none
h1SMcG0022920	0.347749	1.4245	4.89229	0.291173	0.770919	0.986592	FALSE	none
h1SMnG0009205	0.347749	1.4245	4.89229	0.291173	0.770919	0.986592	FALSE	none
h1SMnG0010586	0.347749	1.4245	4.89229	0.291173	0.770919	0.986592	FALSE	none
h1SMnG0010663	0.347749	1.4245	4.89229	0.291173	0.770919	0.986592	FALSE	none
h1SMnG0014506	0.347749	1.4245	4.89229	0.291173	0.770919	0.986592	FALSE	none
h1SMnG0023250	0.347749	1.4245	4.89229	0.291173	0.770919	0.986592	FALSE	none
h1SMnG0033023	0.347749	1.4245	4.89229	0.291173	0.770919	0.986592	FALSE	none
h1SMcG0003265	1.24568	1.18664	4.14174	0.286509	0.774488	0.986592	FALSE	none
h1SMcG0004373	1.24568	1.18664	4.14174	0.286509	0.774488	0.986592	FALSE	none
h1SMcG0019650	1.24568	1.18664	4.14174	0.286509	0.774488	0.986592	FALSE	none
h1SMcG0013839	1.50603	1.01856	3.59972	0.282955	0.777211	0.986592	FALSE	none
h1SMcG0011597	1.20076	1.19832	4.26283	0.281109	0.778627	0.986592	FALSE	none
h1SMcG0012016	1.20076	1.19832	4.26283	0.281109	0.778627	0.986592	FALSE	none
h1SMcG0014905	1.6481	0.949422	3.40066	0.279188	0.780101	0.986592	FALSE	none
h1SMcG0007636	1.51764	0.974047	3.49957	0.278334	0.780756	0.986592	FALSE	none
h1SMcG0014503	1.51764	0.974047	3.49957	0.278334	0.780756	0.986592	FALSE	none
h1SMcG0019824	1.51764	0.974047	3.49957	0.278334	0.780756	0.986592	FALSE	none
h1SMcG0021003	1.51764	0.974047	3.49957	0.278334	0.780756	0.986592	FALSE	none
h1SMcG0021182	1.93352	0.668294	2.43322	0.274654	0.783582	0.986592	FALSE	none
h1SMcG0022240	3.21646	0.389015	1.42918	0.272195	0.785472	0.986592	FALSE	none
h1SMcG0015164	2.29288	0.627875	2.31714	0.27097	0.786414	0.986592	FALSE	none
h1SMcG0003253	1.08051	1.26631	4.71064	0.26882	0.788068	0.986592	FALSE	none
h1SMcG0012766	1.08051	1.26631	4.71064	0.26882	0.788068	0.986592	FALSE	none
h1SMcG0016905	1.08051	1.26631	4.71064	0.26882	0.788068	0.986592	FALSE	none
h1SMcG0017921	1.08051	1.26631	4.71064	0.26882	0.788068	0.986592	FALSE	none
h1SMcG0018360	1.08051	1.26631	4.71064	0.26882	0.788068	0.986592	FALSE	none
h1SMcG0021406	1.08051	1.26631	4.71064	0.26882	0.788068	0.986592	FALSE	none
h1SMcG0022515	1.08051	1.26631	4.71064	0.26882	0.788068	0.986592	FALSE	none
h1SMcG0011137	1.08631	1.26788	4.72555	0.268304	0.788465	0.986592	FALSE	none
h1SMcG0011300	1.08631	1.26788	4.72555	0.268304	0.788465	0.986592	FALSE	none
h1SMcG0020110	1.08631	1.26788	4.72555	0.268304	0.788465	0.986592	FALSE	none
h1SMcG0012539	4.36128	-0.356124	1.34381	-0.265011	0.791001	0.986592	FALSE	none
h1SMcG0014014	1.48097	-1.01255	3.93552	-0.257284	0.796959	0.986592	FALSE	none
h1SMcG0000143	1.01818	1.2322	4.80502	0.25644	0.797611	0.986592	FALSE	none
h1SMcG0000719	1.01818	1.2322	4.80502	0.25644	0.797611	0.986592	FALSE	none
h1SMcG0001011	1.01818	1.2322	4.80502	0.25644	0.797611	0.986592	FALSE	none
h1SMcG0001264	1.01818	1.2322	4.80502	0.25644	0.797611	0.986592	FALSE	none
h1SMcG0003651	1.01818	1.2322	4.80502	0.25644	0.797611	0.986592	FALSE	none
h1SMcG0007827	1.01818	1.2322	4.80502	0.25644	0.797611	0.986592	FALSE	none
h1SMcG0010985	1.01818	1.2322	4.80502	0.25644	0.797611	0.986592	FALSE	none
h1SMcG0022032	1.01818	1.2322	4.80502	0.25644	0.797611	0.986592	FALSE	none
h1SMcG0014927	1.794	-0.710979	2.79206	-0.254643	0.798999	0.986592	FALSE	none
h1SMcG0014350	3.77965	0.343396	1.34898	0.254559	0.799064	0.986592	FALSE	none
h1SMcG0018081	2.46444	-0.497921	2.00504	-0.248335	0.803875	0.986592	FALSE	none
h1SMcG0018687	2.22533	-0.548898	2.23279	-0.245835	0.80581	0.986592	FALSE	none
h1SMcG0002326	1.01238	1.18134	4.81739	0.245224	0.806283	0.986592	FALSE	none
h1SMcG0007704	1.01238	1.18134	4.81739	0.245224	0.806283	0.986592	FALSE	none
h1SMcG0009391	1.01238	1.18134	4.81739	0.245224	0.806283	0.986592	FALSE	none
h1SMcG0015273	1.01238	1.18134	4.81739	0.245224	0.806283	0.986592	FALSE	none
h1SMcG0016613	1.01238	1.18134	4.81739	0.245224	0.806283	0.986592	FALSE	none
h1SMcG0022004	1.01238	1.18134	4.81739	0.245224	0.806283	0.986592	FALSE	none
h1SMnG0035378	1.01238	1.18134	4.81739	0.245224	0.806283	0.986592	FALSE	none
h1SMcG0001601	2.68032	-0.442287	1.82973	-0.241723	0.808995	0.986592	FALSE	none
h1SMcG0018680	1.72007	-0.715953	2.97291	-0.240825	0.80969	0.986592	FALSE	none
h1SMcG0014406	3.13487	-0.340705	1.42121	-0.239728	0.810541	0.986592	FALSE	none
h1SMcG0004431	1.73168	-0.696594	2.95866	-0.235442	0.813866	0.986592	FALSE	none
h1SMcG0008597	1.73168	-0.696594	2.95866	-0.235442	0.813866	0.986592	FALSE	none
h1SMcG0022206	13.1017	-0.241998	1.0289	-0.2352	0.814053	0.986592	FALSE	none
h1SMcG0001450	1.05544	-1.01961	4.4178	-0.230796	0.817473	0.986592	FALSE	none
h1SMcG0003449	1.05544	-1.01961	4.4178	-0.230796	0.817473	0.986592	FALSE	none
h1SMcG0005553	1.05544	-1.01961	4.4178	-0.230796	0.817473	0.986592	FALSE	none
h1SMcG0006936	1.05544	-1.01961	4.4178	-0.230796	0.817473	0.986592	FALSE	none
h1SMcG0009832	1.05544	-1.01961	4.4178	-0.230796	0.817473	0.986592	FALSE	none
h1SMcG0022390	1.05544	-1.01961	4.4178	-0.230796	0.817473	0.986592	FALSE	none
h1SMcG0015220	1.47132	0.83265	3.66457	0.227216	0.820256	0.986592	FALSE	none
h1SMnG0024134	1.65194	-0.796464	3.66067	-0.217574	0.827761	0.986592	FALSE	none
h1SMcG0000542	4.67432	-0.317957	1.46705	-0.216732	0.828417	0.986592	FALSE	none
h1SMcG0015668	1.84032	0.615332	2.86435	0.214825	0.829904	0.986592	FALSE	none
h1SMcG0005824	1.11196	-1.02964	4.82805	-0.213263	0.831122	0.986592	FALSE	none
h1SMcG0008629	1.11196	-1.02964	4.82805	-0.213263	0.831122	0.986592	FALSE	none
h1SMcG0009859	1.11196	-1.02964	4.82805	-0.213263	0.831122	0.986592	FALSE	none
h1SMcG0020082	1.11196	-1.02964	4.82805	-0.213263	0.831122	0.986592	FALSE	none
h1SMcG0000497	1.12357	-1.00977	4.77484	-0.211477	0.832515	0.986592	FALSE	none
h1SMcG0007215	1.12357	-1.00977	4.77484	-0.211477	0.832515	0.986592	FALSE	none
h1SMcG0008470	0.987311	-1.01191	4.79563	-0.211007	0.832882	0.986592	FALSE	none
h1SMcG0013226	0.987311	-1.01191	4.79563	-0.211007	0.832882	0.986592	FALSE	none
h1SMcG0014849	0.987311	-1.01191	4.79563	-0.211007	0.832882	0.986592	FALSE	none
h1SMcG0015913	0.987311	-1.01191	4.79563	-0.211007	0.832882	0.986592	FALSE	none
h1SMnG0016900	0.987311	-1.01191	4.79563	-0.211007	0.832882	0.986592	FALSE	none
h1SMcG0001054	0.555982	-1.02613	4.88767	-0.209943	0.833712	0.986592	FALSE	none
h1SMcG0001144	0.555982	-1.02613	4.88767	-0.209943	0.833712	0.986592	FALSE	none
h1SMcG0001683	0.555982	-1.02613	4.88767	-0.209943	0.833712	0.986592	FALSE	none
h1SMcG0002252	0.555982	-1.02613	4.88767	-0.209943	0.833712	0.986592	FALSE	none
h1SMcG0002771	0.555982	-1.02613	4.88767	-0.209943	0.833712	0.986592	FALSE	none
h1SMcG0003808	0.555982	-1.02613	4.88767	-0.209943	0.833712	0.986592	FALSE	none
h1SMcG0003815	0.555982	-1.02613	4.88767	-0.209943	0.833712	0.986592	FALSE	none
h1SMcG0003985	0.555982	-1.02613	4.88767	-0.209943	0.833712	0.986592	FALSE	none
h1SMcG0004440	0.555982	-1.02613	4.88767	-0.209943	0.833712	0.986592	FALSE	none
h1SMcG0004938	0.555982	-1.02613	4.88767	-0.209943	0.833712	0.986592	FALSE	none
h1SMcG0005035	0.555982	-1.02613	4.88767	-0.209943	0.833712	0.986592	FALSE	none
h1SMcG0005460	0.555982	-1.02613	4.88767	-0.209943	0.833712	0.986592	FALSE	none
h1SMcG0006277	0.555982	-1.02613	4.88767	-0.209943	0.833712	0.986592	FALSE	none
h1SMcG0006431	0.555982	-1.02613	4.88767	-0.209943	0.833712	0.986592	FALSE	none
h1SMcG0006727	0.555982	-1.02613	4.88767	-0.209943	0.833712	0.986592	FALSE	none
h1SMcG0006828	0.555982	-1.02613	4.88767	-0.209943	0.833712	0.986592	FALSE	none
h1SMcG0007446	0.555982	-1.02613	4.88767	-0.209943	0.833712	0.986592	FALSE	none
h1SMcG0007985	0.555982	-1.02613	4.88767	-0.209943	0.833712	0.986592	FALSE	none
h1SMcG0008211	0.555982	-1.02613	4.88767	-0.209943	0.833712	0.986592	FALSE	none
h1SMcG0008228	0.555982	-1.02613	4.88767	-0.209943	0.833712	0.986592	FALSE	none
h1SMcG0008234	0.555982	-1.02613	4.88767	-0.209943	0.833712	0.986592	FALSE	none
h1SMcG0008794	0.555982	-1.02613	4.88767	-0.209943	0.833712	0.986592	FALSE	none
h1SMcG0008901	0.555982	-1.02613	4.88767	-0.209943	0.833712	0.986592	FALSE	none
h1SMcG0010730	0.555982	-1.02613	4.88767	-0.209943	0.833712	0.986592	FALSE	none
h1SMcG0012050	0.555982	-1.02613	4.88767	-0.209943	0.833712	0.986592	FALSE	none
h1SMcG0012137	0.555982	-1.02613	4.88767	-0.209943	0.833712	0.986592	FALSE	none
h1SMcG0012261	0.555982	-1.02613	4.88767	-0.209943	0.833712	0.986592	FALSE	none
h1SMcG0012475	0.555982	-1.02613	4.88767	-0.209943	0.833712	0.986592	FALSE	none
h1SMcG0012585	0.555982	-1.02613	4.88767	-0.209943	0.833712	0.986592	FALSE	none
h1SMcG0012777	0.555982	-1.02613	4.88767	-0.209943	0.833712	0.986592	FALSE	none
h1SMcG0012978	0.555982	-1.02613	4.88767	-0.209943	0.833712	0.986592	FALSE	none
h1SMcG0012988	0.555982	-1.02613	4.88767	-0.209943	0.833712	0.986592	FALSE	none
h1SMcG0013383	0.555982	-1.02613	4.88767	-0.209943	0.833712	0.986592	FALSE	none
h1SMcG0013484	0.555982	-1.02613	4.88767	-0.209943	0.833712	0.986592	FALSE	none
h1SMcG0013869	0.555982	-1.02613	4.88767	-0.209943	0.833712	0.986592	FALSE	none
h1SMcG0014144	0.555982	-1.02613	4.88767	-0.209943	0.833712	0.986592	FALSE	none
h1SMcG0014321	0.555982	-1.02613	4.88767	-0.209943	0.833712	0.986592	FALSE	none
h1SMcG0014323	0.555982	-1.02613	4.88767	-0.209943	0.833712	0.986592	FALSE	none
h1SMcG0015128	0.555982	-1.02613	4.88767	-0.209943	0.833712	0.986592	FALSE	none
h1SMcG0016062	0.555982	-1.02613	4.88767	-0.209943	0.833712	0.986592	FALSE	none
h1SMcG0016205	0.555982	-1.02613	4.88767	-0.209943	0.833712	0.986592	FALSE	none
h1SMcG0016798	0.555982	-1.02613	4.88767	-0.209943	0.833712	0.986592	FALSE	none
h1SMcG0016848	0.555982	-1.02613	4.88767	-0.209943	0.833712	0.986592	FALSE	none
h1SMcG0016876	0.555982	-1.02613	4.88767	-0.209943	0.833712	0.986592	FALSE	none
h1SMcG0017324	0.555982	-1.02613	4.88767	-0.209943	0.833712	0.986592	FALSE	none
h1SMcG0018835	0.555982	-1.02613	4.88767	-0.209943	0.833712	0.986592	FALSE	none
h1SMcG0019490	0.555982	-1.02613	4.88767	-0.209943	0.833712	0.986592	FALSE	none
h1SMcG0019997	0.555982	-1.02613	4.88767	-0.209943	0.833712	0.986592	FALSE	none
h1SMcG0020119	0.555982	-1.02613	4.88767	-0.209943	0.833712	0.986592	FALSE	none
h1SMcG0020554	0.555982	-1.02613	4.88767	-0.209943	0.833712	0.986592	FALSE	none
h1SMcG0020657	0.555982	-1.02613	4.88767	-0.209943	0.833712	0.986592	FALSE	none
h1SMcG0020718	0.555982	-1.02613	4.88767	-0.209943	0.833712	0.986592	FALSE	none
h1SMcG0020721	0.555982	-1.02613	4.88767	-0.209943	0.833712	0.986592	FALSE	none
h1SMcG0021074	0.555982	-1.02613	4.88767	-0.209943	0.833712	0.986592	FALSE	none
h1SMcG0021767	0.555982	-1.02613	4.88767	-0.209943	0.833712	0.986592	FALSE	none
h1SMcG0021916	0.555982	-1.02613	4.88767	-0.209943	0.833712	0.986592	FALSE	none
h1SMcG0021942	0.555982	-1.02613	4.88767	-0.209943	0.833712	0.986592	FALSE	none
h1SMcG0022299	0.555982	-1.02613	4.88767	-0.209943	0.833712	0.986592	FALSE	none
h1SMcG0022777	0.555982	-1.02613	4.88767	-0.209943	0.833712	0.986592	FALSE	none
h1SMcG0023132	0.555982	-1.02613	4.88767	-0.209943	0.833712	0.986592	FALSE	none
h1SMnG0007273	0.555982	-1.02613	4.88767	-0.209943	0.833712	0.986592	FALSE	none
h1SMnG0008254	0.555982	-1.02613	4.88767	-0.209943	0.833712	0.986592	FALSE	none
h1SMnG0008396	0.555982	-1.02613	4.88767	-0.209943	0.833712	0.986592	FALSE	none
h1SMnG0029543	0.555982	-1.02613	4.88767	-0.209943	0.833712	0.986592	FALSE	none
h1SMnG0034761	0.555982	-1.02613	4.88767	-0.209943	0.833712	0.986592	FALSE	none
h1SMcG0010926	0.998919	-1.00959	4.82805	-0.20911	0.834363	0.986592	FALSE	none
h1SMcG0013725	0.998919	-1.00959	4.82805	-0.20911	0.834363	0.986592	FALSE	none
h1SMcG0015700	0.998919	-1.00959	4.82805	-0.20911	0.834363	0.986592	FALSE	none
h1SMcG0013218	1.0747	0.98514	4.74224	0.207737	0.835434	0.986592	FALSE	none
h1SMcG0000195	0.499459	-1.01309	4.88767	-0.207274	0.835796	0.986592	FALSE	none
h1SMcG0000248	0.499459	-1.01309	4.88767	-0.207274	0.835796	0.986592	FALSE	none
h1SMcG0000556	0.499459	-1.01309	4.88767	-0.207274	0.835796	0.986592	FALSE	none
h1SMcG0001060	0.499459	-1.01309	4.88767	-0.207274	0.835796	0.986592	FALSE	none
h1SMcG0001356	0.499459	-1.01309	4.88767	-0.207274	0.835796	0.986592	FALSE	none
h1SMcG0001489	0.499459	-1.01309	4.88767	-0.207274	0.835796	0.986592	FALSE	none
h1SMcG0001654	0.499459	-1.01309	4.88767	-0.207274	0.835796	0.986592	FALSE	none
h1SMcG0001658	0.499459	-1.01309	4.88767	-0.207274	0.835796	0.986592	FALSE	none
h1SMcG0001797	0.499459	-1.01309	4.88767	-0.207274	0.835796	0.986592	FALSE	none
h1SMcG0002086	0.499459	-1.01309	4.88767	-0.207274	0.835796	0.986592	FALSE	none
h1SMcG0002697	0.499459	-1.01309	4.88767	-0.207274	0.835796	0.986592	FALSE	none
h1SMcG0002968	0.499459	-1.01309	4.88767	-0.207274	0.835796	0.986592	FALSE	none
h1SMcG0003085	0.499459	-1.01309	4.88767	-0.207274	0.835796	0.986592	FALSE	none
h1SMcG0003102	0.499459	-1.01309	4.88767	-0.207274	0.835796	0.986592	FALSE	none
h1SMcG0003180	0.499459	-1.01309	4.88767	-0.207274	0.835796	0.986592	FALSE	none
h1SMcG0005154	0.499459	-1.01309	4.88767	-0.207274	0.835796	0.986592	FALSE	none
h1SMcG0005384	0.499459	-1.01309	4.88767	-0.207274	0.835796	0.986592	FALSE	none
h1SMcG0005845	0.499459	-1.01309	4.88767	-0.207274	0.835796	0.986592	FALSE	none
h1SMcG0006617	0.499459	-1.01309	4.88767	-0.207274	0.835796	0.986592	FALSE	none
h1SMcG0007043	0.499459	-1.01309	4.88767	-0.207274	0.835796	0.986592	FALSE	none
h1SMcG0007275	0.499459	-1.01309	4.88767	-0.207274	0.835796	0.986592	FALSE	none
h1SMcG0007720	0.499459	-1.01309	4.88767	-0.207274	0.835796	0.986592	FALSE	none
h1SMcG0008120	0.499459	-1.01309	4.88767	-0.207274	0.835796	0.986592	FALSE	none
h1SMcG0008534	0.499459	-1.01309	4.88767	-0.207274	0.835796	0.986592	FALSE	none
h1SMcG0008949	0.499459	-1.01309	4.88767	-0.207274	0.835796	0.986592	FALSE	none
h1SMcG0009313	0.499459	-1.01309	4.88767	-0.207274	0.835796	0.986592	FALSE	none
h1SMcG0009618	0.499459	-1.01309	4.88767	-0.207274	0.835796	0.986592	FALSE	none
h1SMcG0009717	0.499459	-1.01309	4.88767	-0.207274	0.835796	0.986592	FALSE	none
h1SMcG0010147	0.499459	-1.01309	4.88767	-0.207274	0.835796	0.986592	FALSE	none
h1SMcG0011704	0.499459	-1.01309	4.88767	-0.207274	0.835796	0.986592	FALSE	none
h1SMcG0011798	0.499459	-1.01309	4.88767	-0.207274	0.835796	0.986592	FALSE	none
h1SMcG0011807	0.499459	-1.01309	4.88767	-0.207274	0.835796	0.986592	FALSE	none
h1SMcG0012296	0.499459	-1.01309	4.88767	-0.207274	0.835796	0.986592	FALSE	none
h1SMcG0012304	0.499459	-1.01309	4.88767	-0.207274	0.835796	0.986592	FALSE	none
h1SMcG0012738	0.499459	-1.01309	4.88767	-0.207274	0.835796	0.986592	FALSE	none
h1SMcG0012773	0.499459	-1.01309	4.88767	-0.207274	0.835796	0.986592	FALSE	none
h1SMcG0012922	0.499459	-1.01309	4.88767	-0.207274	0.835796	0.986592	FALSE	none
h1SMcG0012950	0.499459	-1.01309	4.88767	-0.207274	0.835796	0.986592	FALSE	none
h1SMcG0013084	0.499459	-1.01309	4.88767	-0.207274	0.835796	0.986592	FALSE	none
h1SMcG0013417	0.499459	-1.01309	4.88767	-0.207274	0.835796	0.986592	FALSE	none
h1SMcG0013531	0.499459	-1.01309	4.88767	-0.207274	0.835796	0.986592	FALSE	none
h1SMcG0013596	0.499459	-1.01309	4.88767	-0.207274	0.835796	0.986592	FALSE	none
h1SMcG0014548	0.499459	-1.01309	4.88767	-0.207274	0.835796	0.986592	FALSE	none
h1SMcG0015655	0.499459	-1.01309	4.88767	-0.207274	0.835796	0.986592	FALSE	none
h1SMcG0015869	0.499459	-1.01309	4.88767	-0.207274	0.835796	0.986592	FALSE	none
h1SMcG0015910	0.499459	-1.01309	4.88767	-0.207274	0.835796	0.986592	FALSE	none
h1SMcG0016448	0.499459	-1.01309	4.88767	-0.207274	0.835796	0.986592	FALSE	none
h1SMcG0016546	0.499459	-1.01309	4.88767	-0.207274	0.835796	0.986592	FALSE	none
h1SMcG0016811	0.499459	-1.01309	4.88767	-0.207274	0.835796	0.986592	FALSE	none
h1SMcG0017164	0.499459	-1.01309	4.88767	-0.207274	0.835796	0.986592	FALSE	none
h1SMcG0017291	0.499459	-1.01309	4.88767	-0.207274	0.835796	0.986592	FALSE	none
h1SMcG0017455	0.499459	-1.01309	4.88767	-0.207274	0.835796	0.986592	FALSE	none
h1SMcG0018387	0.499459	-1.01309	4.88767	-0.207274	0.835796	0.986592	FALSE	none
h1SMcG0018594	0.499459	-1.01309	4.88767	-0.207274	0.835796	0.986592	FALSE	none
h1SMcG0018597	0.499459	-1.01309	4.88767	-0.207274	0.835796	0.986592	FALSE	none
h1SMcG0018684	0.499459	-1.01309	4.88767	-0.207274	0.835796	0.986592	FALSE	none
h1SMcG0018695	0.499459	-1.01309	4.88767	-0.207274	0.835796	0.986592	FALSE	none
h1SMcG0019857	0.499459	-1.01309	4.88767	-0.207274	0.835796	0.986592	FALSE	none
h1SMcG0020306	0.499459	-1.01309	4.88767	-0.207274	0.835796	0.986592	FALSE	none
h1SMcG0020991	0.499459	-1.01309	4.88767	-0.207274	0.835796	0.986592	FALSE	none
h1SMcG0021340	0.499459	-1.01309	4.88767	-0.207274	0.835796	0.986592	FALSE	none
h1SMcG0021489	0.499459	-1.01309	4.88767	-0.207274	0.835796	0.986592	FALSE	none
h1SMcG0021546	0.499459	-1.01309	4.88767	-0.207274	0.835796	0.986592	FALSE	none
h1SMcG0021635	0.499459	-1.01309	4.88767	-0.207274	0.835796	0.986592	FALSE	none
h1SMcG0021896	0.499459	-1.01309	4.88767	-0.207274	0.835796	0.986592	FALSE	none
h1SMcG0021935	0.499459	-1.01309	4.88767	-0.207274	0.835796	0.986592	FALSE	none
h1SMcG0022084	0.499459	-1.01309	4.88767	-0.207274	0.835796	0.986592	FALSE	none
h1SMcG0022089	0.499459	-1.01309	4.88767	-0.207274	0.835796	0.986592	FALSE	none
h1SMnG0000133	0.499459	-1.01309	4.88767	-0.207274	0.835796	0.986592	FALSE	none
h1SMnG0004190	0.499459	-1.01309	4.88767	-0.207274	0.835796	0.986592	FALSE	none
h1SMnG0017729	0.499459	-1.01309	4.88767	-0.207274	0.835796	0.986592	FALSE	none
h1SMnG0029566	0.499459	-1.01309	4.88767	-0.207274	0.835796	0.986592	FALSE	none
h1SMcG0000988	1.02399	0.986547	4.80821	0.20518	0.837432	0.986592	FALSE	none
h1SMcG0003115	1.02399	0.986547	4.80821	0.20518	0.837432	0.986592	FALSE	none
h1SMcG0010285	1.02399	0.986547	4.80821	0.20518	0.837432	0.986592	FALSE	none
h1SMcG0010435	1.02399	0.986547	4.80821	0.20518	0.837432	0.986592	FALSE	none
h1SMcG0015169	1.02399	0.986547	4.80821	0.20518	0.837432	0.986592	FALSE	none
h1SMcG0018069	1.02399	0.986547	4.80821	0.20518	0.837432	0.986592	FALSE	none
h1SMcG0020202	1.02399	0.986547	4.80821	0.20518	0.837432	0.986592	FALSE	none
h1SMcG0000789	0.561785	-1.01956	4.97946	-0.204752	0.837766	0.986592	FALSE	none
h1SMcG0001251	0.561785	-1.01956	4.97946	-0.204752	0.837766	0.986592	FALSE	none
h1SMcG0001924	0.561785	-1.01956	4.97946	-0.204752	0.837766	0.986592	FALSE	none
h1SMcG0001989	0.561785	-1.01956	4.97946	-0.204752	0.837766	0.986592	FALSE	none
h1SMcG0002152	0.561785	-1.01956	4.97946	-0.204752	0.837766	0.986592	FALSE	none
h1SMcG0002274	0.561785	-1.01956	4.97946	-0.204752	0.837766	0.986592	FALSE	none
h1SMcG0003493	0.561785	-1.01956	4.97946	-0.204752	0.837766	0.986592	FALSE	none
h1SMcG0003551	0.561785	-1.01956	4.97946	-0.204752	0.837766	0.986592	FALSE	none
h1SMcG0004168	0.561785	-1.01956	4.97946	-0.204752	0.837766	0.986592	FALSE	none
h1SMcG0004283	0.561785	-1.01956	4.97946	-0.204752	0.837766	0.986592	FALSE	none
h1SMcG0004374	0.561785	-1.01956	4.97946	-0.204752	0.837766	0.986592	FALSE	none
h1SMcG0004427	0.561785	-1.01956	4.97946	-0.204752	0.837766	0.986592	FALSE	none
h1SMcG0005306	0.561785	-1.01956	4.97946	-0.204752	0.837766	0.986592	FALSE	none
h1SMcG0005942	0.561785	-1.01956	4.97946	-0.204752	0.837766	0.986592	FALSE	none
h1SMcG0006091	0.561785	-1.01956	4.97946	-0.204752	0.837766	0.986592	FALSE	none
h1SMcG0006362	0.561785	-1.01956	4.97946	-0.204752	0.837766	0.986592	FALSE	none
h1SMcG0006397	0.561785	-1.01956	4.97946	-0.204752	0.837766	0.986592	FALSE	none
h1SMcG0006438	0.561785	-1.01956	4.97946	-0.204752	0.837766	0.986592	FALSE	none
h1SMcG0007625	0.561785	-1.01956	4.97946	-0.204752	0.837766	0.986592	FALSE	none
h1SMcG0007870	0.561785	-1.01956	4.97946	-0.204752	0.837766	0.986592	FALSE	none
h1SMcG0007933	0.561785	-1.01956	4.97946	-0.204752	0.837766	0.986592	FALSE	none
h1SMcG0008063	0.561785	-1.01956	4.97946	-0.204752	0.837766	0.986592	FALSE	none
h1SMcG0008764	0.561785	-1.01956	4.97946	-0.204752	0.837766	0.986592	FALSE	none
h1SMcG0008834	0.561785	-1.01956	4.97946	-0.204752	0.837766	0.986592	FALSE	none
h1SMcG0008880	0.561785	-1.01956	4.97946	-0.204752	0.837766	0.986592	FALSE	none
h1SMcG0009013	0.561785	-1.01956	4.97946	-0.204752	0.837766	0.986592	FALSE	none
h1SMcG0009465	0.561785	-1.01956	4.97946	-0.204752	0.837766	0.986592	FALSE	none
h1SMcG0009711	0.561785	-1.01956	4.97946	-0.204752	0.837766	0.986592	FALSE	none
h1SMcG0009790	0.561785	-1.01956	4.97946	-0.204752	0.837766	0.986592	FALSE	none
h1SMcG0010322	0.561785	-1.01956	4.97946	-0.204752	0.837766	0.986592	FALSE	none
h1SMcG0010744	0.561785	-1.01956	4.97946	-0.204752	0.837766	0.986592	FALSE	none
h1SMcG0011289	0.561785	-1.01956	4.97946	-0.204752	0.837766	0.986592	FALSE	none
h1SMcG0011310	0.561785	-1.01956	4.97946	-0.204752	0.837766	0.986592	FALSE	none
h1SMcG0011689	0.561785	-1.01956	4.97946	-0.204752	0.837766	0.986592	FALSE	none
h1SMcG0013156	0.561785	-1.01956	4.97946	-0.204752	0.837766	0.986592	FALSE	none
h1SMcG0013821	0.561785	-1.01956	4.97946	-0.204752	0.837766	0.986592	FALSE	none
h1SMcG0014663	0.561785	-1.01956	4.97946	-0.204752	0.837766	0.986592	FALSE	none
h1SMcG0015012	0.561785	-1.01956	4.97946	-0.204752	0.837766	0.986592	FALSE	none
h1SMcG0015106	0.561785	-1.01956	4.97946	-0.204752	0.837766	0.986592	FALSE	none
h1SMcG0015804	0.561785	-1.01956	4.97946	-0.204752	0.837766	0.986592	FALSE	none
h1SMcG0016840	0.561785	-1.01956	4.97946	-0.204752	0.837766	0.986592	FALSE	none
h1SMcG0016915	0.561785	-1.01956	4.97946	-0.204752	0.837766	0.986592	FALSE	none
h1SMcG0017006	0.561785	-1.01956	4.97946	-0.204752	0.837766	0.986592	FALSE	none
h1SMcG0017449	0.561785	-1.01956	4.97946	-0.204752	0.837766	0.986592	FALSE	none
h1SMcG0018535	0.561785	-1.01956	4.97946	-0.204752	0.837766	0.986592	FALSE	none
h1SMcG0019603	0.561785	-1.01956	4.97946	-0.204752	0.837766	0.986592	FALSE	none
h1SMcG0019769	0.561785	-1.01956	4.97946	-0.204752	0.837766	0.986592	FALSE	none
h1SMcG0020458	0.561785	-1.01956	4.97946	-0.204752	0.837766	0.986592	FALSE	none
h1SMcG0020582	0.561785	-1.01956	4.97946	-0.204752	0.837766	0.986592	FALSE	none
h1SMcG0021558	0.561785	-1.01956	4.97946	-0.204752	0.837766	0.986592	FALSE	none
h1SMcG0021604	0.561785	-1.01956	4.97946	-0.204752	0.837766	0.986592	FALSE	none
h1SMcG0022229	0.561785	-1.01956	4.97946	-0.204752	0.837766	0.986592	FALSE	none
h1SMcG0022552	0.561785	-1.01956	4.97946	-0.204752	0.837766	0.986592	FALSE	none
h1SMcG0022866	0.561785	-1.01956	4.97946	-0.204752	0.837766	0.986592	FALSE	none
h1SMcG0000043	0.493656	-1.01962	4.98984	-0.204338	0.838089	0.986592	FALSE	none
h1SMcG0000463	0.493656	-1.01962	4.98984	-0.204338	0.838089	0.986592	FALSE	none
h1SMcG0000657	0.493656	-1.01962	4.98984	-0.204338	0.838089	0.986592	FALSE	none
h1SMcG0000698	0.493656	-1.01962	4.98984	-0.204338	0.838089	0.986592	FALSE	none
h1SMcG0001750	0.493656	-1.01962	4.98984	-0.204338	0.838089	0.986592	FALSE	none
h1SMcG0001863	0.493656	-1.01962	4.98984	-0.204338	0.838089	0.986592	FALSE	none
h1SMcG0002175	0.493656	-1.01962	4.98984	-0.204338	0.838089	0.986592	FALSE	none
h1SMcG0002207	0.493656	-1.01962	4.98984	-0.204338	0.838089	0.986592	FALSE	none
h1SMcG0002269	0.493656	-1.01962	4.98984	-0.204338	0.838089	0.986592	FALSE	none
h1SMcG0002374	0.493656	-1.01962	4.98984	-0.204338	0.838089	0.986592	FALSE	none
h1SMcG0002543	0.493656	-1.01962	4.98984	-0.204338	0.838089	0.986592	FALSE	none
h1SMcG0003243	0.493656	-1.01962	4.98984	-0.204338	0.838089	0.986592	FALSE	none
h1SMcG0003708	0.493656	-1.01962	4.98984	-0.204338	0.838089	0.986592	FALSE	none
h1SMcG0003722	0.493656	-1.01962	4.98984	-0.204338	0.838089	0.986592	FALSE	none
h1SMcG0003897	0.493656	-1.01962	4.98984	-0.204338	0.838089	0.986592	FALSE	none
h1SMcG0003953	0.493656	-1.01962	4.98984	-0.204338	0.838089	0.986592	FALSE	none
h1SMcG0004052	0.493656	-1.01962	4.98984	-0.204338	0.838089	0.986592	FALSE	none
h1SMcG0004453	0.493656	-1.01962	4.98984	-0.204338	0.838089	0.986592	FALSE	none
h1SMcG0004654	0.493656	-1.01962	4.98984	-0.204338	0.838089	0.986592	FALSE	none
h1SMcG0004688	0.493656	-1.01962	4.98984	-0.204338	0.838089	0.986592	FALSE	none
h1SMcG0007514	0.493656	-1.01962	4.98984	-0.204338	0.838089	0.986592	FALSE	none
h1SMcG0007643	0.493656	-1.01962	4.98984	-0.204338	0.838089	0.986592	FALSE	none
h1SMcG0007701	0.493656	-1.01962	4.98984	-0.204338	0.838089	0.986592	FALSE	none
h1SMcG0007878	0.493656	-1.01962	4.98984	-0.204338	0.838089	0.986592	FALSE	none
h1SMcG0009463	0.493656	-1.01962	4.98984	-0.204338	0.838089	0.986592	FALSE	none
h1SMcG0009736	0.493656	-1.01962	4.98984	-0.204338	0.838089	0.986592	FALSE	none
h1SMcG0010888	0.493656	-1.01962	4.98984	-0.204338	0.838089	0.986592	FALSE	none
h1SMcG0011576	0.493656	-1.01962	4.98984	-0.204338	0.838089	0.986592	FALSE	none
h1SMcG0011960	0.493656	-1.01962	4.98984	-0.204338	0.838089	0.986592	FALSE	none
h1SMcG0012174	0.493656	-1.01962	4.98984	-0.204338	0.838089	0.986592	FALSE	none
h1SMcG0012214	0.493656	-1.01962	4.98984	-0.204338	0.838089	0.986592	FALSE	none
h1SMcG0012411	0.493656	-1.01962	4.98984	-0.204338	0.838089	0.986592	FALSE	none
h1SMcG0012767	0.493656	-1.01962	4.98984	-0.204338	0.838089	0.986592	FALSE	none
h1SMcG0012870	0.493656	-1.01962	4.98984	-0.204338	0.838089	0.986592	FALSE	none
h1SMcG0013894	0.493656	-1.01962	4.98984	-0.204338	0.838089	0.986592	FALSE	none
h1SMcG0014111	0.493656	-1.01962	4.98984	-0.204338	0.838089	0.986592	FALSE	none
h1SMcG0015006	0.493656	-1.01962	4.98984	-0.204338	0.838089	0.986592	FALSE	none
h1SMcG0015103	0.493656	-1.01962	4.98984	-0.204338	0.838089	0.986592	FALSE	none
h1SMcG0015329	0.493656	-1.01962	4.98984	-0.204338	0.838089	0.986592	FALSE	none
h1SMcG0015401	0.493656	-1.01962	4.98984	-0.204338	0.838089	0.986592	FALSE	none
h1SMcG0015427	0.493656	-1.01962	4.98984	-0.204338	0.838089	0.986592	FALSE	none
h1SMcG0015604	0.493656	-1.01962	4.98984	-0.204338	0.838089	0.986592	FALSE	none
h1SMcG0015670	0.493656	-1.01962	4.98984	-0.204338	0.838089	0.986592	FALSE	none
h1SMcG0015766	0.493656	-1.01962	4.98984	-0.204338	0.838089	0.986592	FALSE	none
h1SMcG0016166	0.493656	-1.01962	4.98984	-0.204338	0.838089	0.986592	FALSE	none
h1SMcG0016323	0.493656	-1.01962	4.98984	-0.204338	0.838089	0.986592	FALSE	none
h1SMcG0016397	0.493656	-1.01962	4.98984	-0.204338	0.838089	0.986592	FALSE	none
h1SMcG0016737	0.493656	-1.01962	4.98984	-0.204338	0.838089	0.986592	FALSE	none
h1SMcG0016777	0.493656	-1.01962	4.98984	-0.204338	0.838089	0.986592	FALSE	none
h1SMcG0017444	0.493656	-1.01962	4.98984	-0.204338	0.838089	0.986592	FALSE	none
h1SMcG0017740	0.493656	-1.01962	4.98984	-0.204338	0.838089	0.986592	FALSE	none
h1SMcG0017920	0.493656	-1.01962	4.98984	-0.204338	0.838089	0.986592	FALSE	none
h1SMcG0018097	0.493656	-1.01962	4.98984	-0.204338	0.838089	0.986592	FALSE	none
h1SMcG0018440	0.493656	-1.01962	4.98984	-0.204338	0.838089	0.986592	FALSE	none
h1SMcG0018897	0.493656	-1.01962	4.98984	-0.204338	0.838089	0.986592	FALSE	none
h1SMcG0019017	0.493656	-1.01962	4.98984	-0.204338	0.838089	0.986592	FALSE	none
h1SMcG0019585	0.493656	-1.01962	4.98984	-0.204338	0.838089	0.986592	FALSE	none
h1SMcG0020001	0.493656	-1.01962	4.98984	-0.204338	0.838089	0.986592	FALSE	none
h1SMcG0020421	0.493656	-1.01962	4.98984	-0.204338	0.838089	0.986592	FALSE	none
h1SMcG0021160	0.493656	-1.01962	4.98984	-0.204338	0.838089	0.986592	FALSE	none
h1SMcG0021575	0.493656	-1.01962	4.98984	-0.204338	0.838089	0.986592	FALSE	none
h1SMcG0022539	0.493656	-1.01962	4.98984	-0.204338	0.838089	0.986592	FALSE	none
h1SMnG0001214	0.493656	-1.01962	4.98984	-0.204338	0.838089	0.986592	FALSE	none
h1SMnG0003591	0.493656	-1.01962	4.98984	-0.204338	0.838089	0.986592	FALSE	none
h1SMcG0014565	3.92995	-0.26293	1.30275	-0.201828	0.840051	0.986592	FALSE	none
h1SMcG0000122	3.83037	0.259743	1.29493	0.200585	0.841023	0.986592	FALSE	none
h1SMcG0011905	1.89104	-0.492152	2.50631	-0.196366	0.844324	0.986592	FALSE	none
h1SMcG0003075	2.72664	-0.346833	1.76962	-0.195992	0.844616	0.986592	FALSE	none
h1SMcG0001288	2.41557	0.408247	2.08982	0.19535	0.845119	0.986592	FALSE	none
h1SMcG0019545	13.0234	-0.201632	1.03291	-0.195208	0.84523	0.986592	FALSE	none
h1SMcG0011536	1.75094	0.565403	2.90551	0.194597	0.845709	0.986592	FALSE	none
h1SMcG0002198	1.33506	0.764594	3.93161	0.194474	0.845805	0.986592	FALSE	none
h1SMcG0006569	1.33506	0.764594	3.93161	0.194474	0.845805	0.986592	FALSE	none
h1SMcG0015800	1.33506	0.764594	3.93161	0.194474	0.845805	0.986592	FALSE	none
h1SMcG0005129	1.34086	0.742698	3.86823	0.191999	0.847743	0.986592	FALSE	none
h1SMcG0008973	1.34086	0.742698	3.86823	0.191999	0.847743	0.986592	FALSE	none
h1SMcG0016815	1.34086	0.742698	3.86823	0.191999	0.847743	0.986592	FALSE	none
h1SMcG0017065	1.34086	0.742698	3.86823	0.191999	0.847743	0.986592	FALSE	none
h1SMnG0032715	1.34086	0.742698	3.86823	0.191999	0.847743	0.986592	FALSE	none
h1SMcG0017371	15.7065	0.172596	0.912026	0.189245	0.849901	0.986592	FALSE	none
h1SMcG0016478	1.99969	0.474967	2.51154	0.189114	0.850004	0.986592	FALSE	none
h1SMcG0019845	1.63069	0.63761	3.37811	0.188748	0.85029	0.986592	FALSE	none
h1SMcG0011031	1.52345	0.658059	3.51108	0.187424	0.851328	0.986592	FALSE	none
h1SMcG0007057	0.909535	0.882863	4.83189	0.182716	0.855021	0.986592	FALSE	none
h1SMcG0010865	0.909535	0.882863	4.83189	0.182716	0.855021	0.986592	FALSE	none
h1SMcG0012580	0.909535	0.882863	4.83189	0.182716	0.855021	0.986592	FALSE	none
h1SMcG0014656	0.909535	0.882863	4.83189	0.182716	0.855021	0.986592	FALSE	none
h1SMcG0016975	0.909535	0.882863	4.83189	0.182716	0.855021	0.986592	FALSE	none
h1SMcG0017255	0.909535	0.882863	4.83189	0.182716	0.855021	0.986592	FALSE	none
h1SMcG0017412	0.909535	0.882863	4.83189	0.182716	0.855021	0.986592	FALSE	none
h1SMcG0019639	0.909535	0.882863	4.83189	0.182716	0.855021	0.986592	FALSE	none
h1SMcG0020085	0.909535	0.882863	4.83189	0.182716	0.855021	0.986592	FALSE	none
h1SMcG0004827	4.52645	-0.249105	1.37749	-0.180841	0.856493	0.986592	FALSE	none
h1SMcG0020223	12.8479	0.188305	1.05065	0.179227	0.857759	0.986592	FALSE	none
h1SMcG0016744	2.64121	-0.317383	1.78989	-0.17732	0.859257	0.986592	FALSE	none
h1SMcG0003785	1.75674	0.492137	2.89991	0.169708	0.86524	0.986592	FALSE	none
h1SMcG0000639	0.841405	0.815309	4.82829	0.168861	0.865906	0.986592	FALSE	none
h1SMcG0000709	0.841405	0.815309	4.82829	0.168861	0.865906	0.986592	FALSE	none
h1SMcG0001098	0.841405	0.815309	4.82829	0.168861	0.865906	0.986592	FALSE	none
h1SMcG0001189	0.841405	0.815309	4.82829	0.168861	0.865906	0.986592	FALSE	none
h1SMcG0001898	0.841405	0.815309	4.82829	0.168861	0.865906	0.986592	FALSE	none
h1SMcG0003271	0.841405	0.815309	4.82829	0.168861	0.865906	0.986592	FALSE	none
h1SMcG0003328	0.841405	0.815309	4.82829	0.168861	0.865906	0.986592	FALSE	none
h1SMcG0003494	0.841405	0.815309	4.82829	0.168861	0.865906	0.986592	FALSE	none
h1SMcG0003511	0.841405	0.815309	4.82829	0.168861	0.865906	0.986592	FALSE	none
h1SMcG0006997	0.841405	0.815309	4.82829	0.168861	0.865906	0.986592	FALSE	none
h1SMcG0009372	0.841405	0.815309	4.82829	0.168861	0.865906	0.986592	FALSE	none
h1SMcG0010670	0.841405	0.815309	4.82829	0.168861	0.865906	0.986592	FALSE	none
h1SMcG0010939	0.841405	0.815309	4.82829	0.168861	0.865906	0.986592	FALSE	none
h1SMcG0015018	0.841405	0.815309	4.82829	0.168861	0.865906	0.986592	FALSE	none
h1SMcG0016970	0.841405	0.815309	4.82829	0.168861	0.865906	0.986592	FALSE	none
h1SMcG0017194	0.841405	0.815309	4.82829	0.168861	0.865906	0.986592	FALSE	none
h1SMcG0020246	0.841405	0.815309	4.82829	0.168861	0.865906	0.986592	FALSE	none
h1SMnG0030575	0.841405	0.815309	4.82829	0.168861	0.865906	0.986592	FALSE	none
h1SMcG0007453	1.74514	0.486169	2.92617	0.166145	0.868043	0.986592	FALSE	none
h1SMcG0017653	1.74514	0.486169	2.92617	0.166145	0.868043	0.986592	FALSE	none
h1SMcG0014846	1.82872	0.483385	2.94107	0.164357	0.86945	0.986592	FALSE	none
h1SMcG0006239	2.03241	0.754902	4.76254	0.158508	0.874056	0.986592	FALSE	none
h1SMcG0000196	1.15828	-0.709725	4.7558	-0.149234	0.881369	0.986592	FALSE	none
h1SMcG0021073	1.15828	-0.709725	4.7558	-0.149234	0.881369	0.986592	FALSE	none
h1SMcG0011715	1.1757	-0.696198	4.74633	-0.146681	0.883383	0.986592	FALSE	none
h1SMcG0002546	0.903731	0.705574	4.83456	0.145944	0.883966	0.986592	FALSE	none
h1SMcG0003816	0.903731	0.705574	4.83456	0.145944	0.883966	0.986592	FALSE	none
h1SMcG0004799	0.903731	0.705574	4.83456	0.145944	0.883966	0.986592	FALSE	none
h1SMcG0011688	0.903731	0.705574	4.83456	0.145944	0.883966	0.986592	FALSE	none
h1SMcG0015596	0.903731	0.705574	4.83456	0.145944	0.883966	0.986592	FALSE	none
h1SMcG0017191	0.903731	0.705574	4.83456	0.145944	0.883966	0.986592	FALSE	none
h1SMcG0019063	0.903731	0.705574	4.83456	0.145944	0.883966	0.986592	FALSE	none
h1SMcG0019354	0.903731	0.705574	4.83456	0.145944	0.883966	0.986592	FALSE	none
h1SMcG0019790	0.903731	0.705574	4.83456	0.145944	0.883966	0.986592	FALSE	none
h1SMnG0003529	0.903731	0.705574	4.83456	0.145944	0.883966	0.986592	FALSE	none
h1SMcG0000067	0.847209	0.695456	4.82549	0.144121	0.885405	0.986592	FALSE	none
h1SMcG0002485	0.847209	0.695456	4.82549	0.144121	0.885405	0.986592	FALSE	none
h1SMcG0003461	0.847209	0.695456	4.82549	0.144121	0.885405	0.986592	FALSE	none
h1SMcG0003694	0.847209	0.695456	4.82549	0.144121	0.885405	0.986592	FALSE	none
h1SMcG0005133	0.847209	0.695456	4.82549	0.144121	0.885405	0.986592	FALSE	none
h1SMcG0006745	0.847209	0.695456	4.82549	0.144121	0.885405	0.986592	FALSE	none
h1SMcG0009919	0.847209	0.695456	4.82549	0.144121	0.885405	0.986592	FALSE	none
h1SMcG0010005	0.847209	0.695456	4.82549	0.144121	0.885405	0.986592	FALSE	none
h1SMcG0010119	0.847209	0.695456	4.82549	0.144121	0.885405	0.986592	FALSE	none
h1SMcG0010620	0.847209	0.695456	4.82549	0.144121	0.885405	0.986592	FALSE	none
h1SMcG0014039	0.847209	0.695456	4.82549	0.144121	0.885405	0.986592	FALSE	none
h1SMcG0018521	0.847209	0.695456	4.82549	0.144121	0.885405	0.986592	FALSE	none
h1SMcG0018766	0.847209	0.695456	4.82549	0.144121	0.885405	0.986592	FALSE	none
h1SMcG0021022	0.847209	0.695456	4.82549	0.144121	0.885405	0.986592	FALSE	none
h1SMnG0017466	0.847209	0.695456	4.82549	0.144121	0.885405	0.986592	FALSE	none
h1SMnG0032776	0.847209	0.695456	4.82549	0.144121	0.885405	0.986592	FALSE	none
h1SMcG0016340	1.91031	0.353311	2.51682	0.14038	0.88836	0.986592	FALSE	none
h1SMcG0003275	1.50278	-0.503682	3.62191	-0.139065	0.889399	0.986592	FALSE	none
h1SMcG0001669	2.06201	-0.314302	2.28713	-0.137422	0.890697	0.986592	FALSE	none
h1SMcG0003223	1.22641	-0.513346	3.83804	-0.133752	0.893599	0.986592	FALSE	none
h1SMcG0003409	1.22641	-0.513346	3.83804	-0.133752	0.893599	0.986592	FALSE	none
h1SMcG0005979	1.22641	-0.513346	3.83804	-0.133752	0.893599	0.986592	FALSE	none
h1SMcG0006483	1.22641	-0.513346	3.83804	-0.133752	0.893599	0.986592	FALSE	none
h1SMcG0010017	1.22641	-0.513346	3.83804	-0.133752	0.893599	0.986592	FALSE	none
h1SMcG0015333	1.22641	-0.513346	3.83804	-0.133752	0.893599	0.986592	FALSE	none
h1SMcG0016740	1.22641	-0.513346	3.83804	-0.133752	0.893599	0.986592	FALSE	none
h1SMcG0019914	1.22641	-0.513346	3.83804	-0.133752	0.893599	0.986592	FALSE	none
h1SMcG0020809	1.22641	-0.513346	3.83804	-0.133752	0.893599	0.986592	FALSE	none
h1SMcG0000032	1.23222	-0.50787	3.82357	-0.132826	0.894331	0.986592	FALSE	none
h1SMcG0006504	1.23222	-0.50787	3.82357	-0.132826	0.894331	0.986592	FALSE	none
h1SMcG0016105	1.3158	-0.518881	3.98342	-0.13026	0.896361	0.986592	FALSE	none
h1SMcG0016254	1.3158	-0.518881	3.98342	-0.13026	0.896361	0.986592	FALSE	none
h1SMcG0017003	1.3158	-0.518881	3.98342	-0.13026	0.896361	0.986592	FALSE	none
h1SMcG0021526	1.66355	0.433129	3.33123	0.130021	0.89655	0.986592	FALSE	none
h1SMcG0015225	6.04166	0.181952	1.44312	0.126082	0.899667	0.986592	FALSE	none
h1SMcG0001124	3.41449	0.162586	1.3568	0.119831	0.904617	0.986592	FALSE	none
h1SMcG0004667	2.2504	0.264346	2.21997	0.119076	0.905215	0.986592	FALSE	none
h1SMcG0016647	2.2504	0.264346	2.21997	0.119076	0.905215	0.986592	FALSE	none
h1SMcG0000014	1.34667	0.457788	3.85957	0.118611	0.905583	0.986592	FALSE	none
h1SMcG0002720	1.34667	0.457788	3.85957	0.118611	0.905583	0.986592	FALSE	none
h1SMcG0007756	1.34667	0.457788	3.85957	0.118611	0.905583	0.986592	FALSE	none
h1SMcG0009803	1.34667	0.457788	3.85957	0.118611	0.905583	0.986592	FALSE	none
h1SMcG0012204	1.34667	0.457788	3.85957	0.118611	0.905583	0.986592	FALSE	none
h1SMcG0022283	1.34667	0.457788	3.85957	0.118611	0.905583	0.986592	FALSE	none
h1SMcG0005883	4.03279	-0.151378	1.29283	-0.11709	0.906789	0.986592	FALSE	none
h1SMcG0001259	1.29454	0.467614	4.04206	0.115687	0.907901	0.986592	FALSE	none
h1SMcG0014892	1.32926	-0.497102	4.30239	-0.115541	0.908017	0.986592	FALSE	none
h1SMcG0000909	5.75217	0.174371	1.58777	0.109821	0.912551	0.986592	FALSE	none
h1SMcG0021524	1.95917	-0.2491	2.33641	-0.106616	0.915093	0.986592	FALSE	none
h1SMcG0004116	8.79	0.134966	1.27849	0.105567	0.915926	0.986592	FALSE	none
h1SMcG0015805	18.284	0.0847195	0.817369	0.103649	0.917448	0.986592	FALSE	none
h1SMcG0005970	0.726954	-0.501034	4.85472	-0.103206	0.9178	0.986592	FALSE	none
h1SMcG0010842	0.726954	-0.501034	4.85472	-0.103206	0.9178	0.986592	FALSE	none
h1SMcG0010889	0.726954	-0.501034	4.85472	-0.103206	0.9178	0.986592	FALSE	none
h1SMcG0011306	0.726954	-0.501034	4.85472	-0.103206	0.9178	0.986592	FALSE	none
h1SMcG0012715	0.726954	-0.501034	4.85472	-0.103206	0.9178	0.986592	FALSE	none
h1SMcG0015598	0.726954	-0.501034	4.85472	-0.103206	0.9178	0.986592	FALSE	none
h1SMcG0018874	0.726954	-0.501034	4.85472	-0.103206	0.9178	0.986592	FALSE	none
h1SMcG0022001	0.726954	-0.501034	4.85472	-0.103206	0.9178	0.986592	FALSE	none
h1SMcG0022452	0.726954	-0.501034	4.85472	-0.103206	0.9178	0.986592	FALSE	none
h1SMcG0000177	0.726954	-0.501034	4.85472	-0.103206	0.9178	0.986592	FALSE	none
h1SMcG0000202	0.676236	-0.487728	4.85179	-0.100525	0.919927	0.986592	FALSE	none
h1SMcG0000845	0.676236	-0.487728	4.85179	-0.100525	0.919927	0.986592	FALSE	none
h1SMcG0000991	0.676236	-0.487728	4.85179	-0.100525	0.919927	0.986592	FALSE	none
h1SMcG0002444	0.676236	-0.487728	4.85179	-0.100525	0.919927	0.986592	FALSE	none
h1SMcG0002855	0.676236	-0.487728	4.85179	-0.100525	0.919927	0.986592	FALSE	none
h1SMcG0003207	0.676236	-0.487728	4.85179	-0.100525	0.919927	0.986592	FALSE	none
h1SMcG0006326	0.676236	-0.487728	4.85179	-0.100525	0.919927	0.986592	FALSE	none
h1SMcG0006730	0.676236	-0.487728	4.85179	-0.100525	0.919927	0.986592	FALSE	none
h1SMcG0007452	0.676236	-0.487728	4.85179	-0.100525	0.919927	0.986592	FALSE	none
h1SMcG0007797	0.676236	-0.487728	4.85179	-0.100525	0.919927	0.986592	FALSE	none
h1SMcG0009003	0.676236	-0.487728	4.85179	-0.100525	0.919927	0.986592	FALSE	none
h1SMcG0010643	0.676236	-0.487728	4.85179	-0.100525	0.919927	0.986592	FALSE	none
h1SMcG0013514	0.676236	-0.487728	4.85179	-0.100525	0.919927	0.986592	FALSE	none
h1SMcG0013897	0.676236	-0.487728	4.85179	-0.100525	0.919927	0.986592	FALSE	none
h1SMcG0013908	0.676236	-0.487728	4.85179	-0.100525	0.919927	0.986592	FALSE	none
h1SMcG0014813	0.676236	-0.487728	4.85179	-0.100525	0.919927	0.986592	FALSE	none
h1SMcG0014963	0.676236	-0.487728	4.85179	-0.100525	0.919927	0.986592	FALSE	none
h1SMcG0019152	0.676236	-0.487728	4.85179	-0.100525	0.919927	0.986592	FALSE	none
h1SMcG0020559	0.676236	-0.487728	4.85179	-0.100525	0.919927	0.986592	FALSE	none
h1SMcG0020636	0.676236	-0.487728	4.85179	-0.100525	0.919927	0.986592	FALSE	none
h1SMcG0020923	0.676236	-0.487728	4.85179	-0.100525	0.919927	0.986592	FALSE	none
h1SMcG0020946	0.676236	-0.487728	4.85179	-0.100525	0.919927	0.986592	FALSE	none
h1SMcG0022433	0.676236	-0.487728	4.85179	-0.100525	0.919927	0.986592	FALSE	none
h1SMcG0021165	1.89685	-0.243434	2.45994	-0.0989594	0.92117	0.986592	FALSE	none
h1SMcG0015786	10.8271	-0.111052	1.14704	-0.0968168	0.922872	0.986592	FALSE	none
h1SMcG0000064	0.664628	-0.472963	4.89803	-0.0965619	0.923074	0.986592	FALSE	none
h1SMcG0001266	0.664628	-0.472963	4.89803	-0.0965619	0.923074	0.986592	FALSE	none
h1SMcG0001556	0.664628	-0.472963	4.89803	-0.0965619	0.923074	0.986592	FALSE	none
h1SMcG0003214	0.664628	-0.472963	4.89803	-0.0965619	0.923074	0.986592	FALSE	none
h1SMcG0004912	0.664628	-0.472963	4.89803	-0.0965619	0.923074	0.986592	FALSE	none
h1SMcG0008370	0.664628	-0.472963	4.89803	-0.0965619	0.923074	0.986592	FALSE	none
h1SMcG0008493	0.664628	-0.472963	4.89803	-0.0965619	0.923074	0.986592	FALSE	none
h1SMcG0008997	0.664628	-0.472963	4.89803	-0.0965619	0.923074	0.986592	FALSE	none
h1SMcG0009156	0.664628	-0.472963	4.89803	-0.0965619	0.923074	0.986592	FALSE	none
h1SMcG0009500	0.664628	-0.472963	4.89803	-0.0965619	0.923074	0.986592	FALSE	none
h1SMcG0011120	0.664628	-0.472963	4.89803	-0.0965619	0.923074	0.986592	FALSE	none
h1SMcG0012040	0.664628	-0.472963	4.89803	-0.0965619	0.923074	0.986592	FALSE	none
h1SMcG0012736	0.664628	-0.472963	4.89803	-0.0965619	0.923074	0.986592	FALSE	none
h1SMcG0012867	0.664628	-0.472963	4.89803	-0.0965619	0.923074	0.986592	FALSE	none
h1SMcG0013393	0.664628	-0.472963	4.89803	-0.0965619	0.923074	0.986592	FALSE	none
h1SMcG0013630	0.664628	-0.472963	4.89803	-0.0965619	0.923074	0.986592	FALSE	none
h1SMcG0014702	0.664628	-0.472963	4.89803	-0.0965619	0.923074	0.986592	FALSE	none
h1SMcG0015016	0.664628	-0.472963	4.89803	-0.0965619	0.923074	0.986592	FALSE	none
h1SMcG0015757	0.664628	-0.472963	4.89803	-0.0965619	0.923074	0.986592	FALSE	none
h1SMcG0016002	0.664628	-0.472963	4.89803	-0.0965619	0.923074	0.986592	FALSE	none
h1SMcG0017175	0.664628	-0.472963	4.89803	-0.0965619	0.923074	0.986592	FALSE	none
h1SMcG0017758	0.664628	-0.472963	4.89803	-0.0965619	0.923074	0.986592	FALSE	none
h1SMcG0018432	0.664628	-0.472963	4.89803	-0.0965619	0.923074	0.986592	FALSE	none
h1SMcG0018529	0.664628	-0.472963	4.89803	-0.0965619	0.923074	0.986592	FALSE	none
h1SMcG0019630	0.664628	-0.472963	4.89803	-0.0965619	0.923074	0.986592	FALSE	none
h1SMcG0019756	0.664628	-0.472963	4.89803	-0.0965619	0.923074	0.986592	FALSE	none
h1SMcG0021046	0.664628	-0.472963	4.89803	-0.0965619	0.923074	0.986592	FALSE	none
h1SMcG0022066	0.664628	-0.472963	4.89803	-0.0965619	0.923074	0.986592	FALSE	none
h1SMcG0022349	0.664628	-0.472963	4.89803	-0.0965619	0.923074	0.986592	FALSE	none
h1SMcG0015809	11.7384	0.10419	1.09769	0.0949175	0.92438	0.986592	FALSE	none
h1SMcG0003392	0.738562	-0.460958	4.86943	-0.0946637	0.924582	0.986592	FALSE	none
h1SMcG0005360	0.738562	-0.460958	4.86943	-0.0946637	0.924582	0.986592	FALSE	none
h1SMcG0006670	0.738562	-0.460958	4.86943	-0.0946637	0.924582	0.986592	FALSE	none
h1SMcG0006679	0.738562	-0.460958	4.86943	-0.0946637	0.924582	0.986592	FALSE	none
h1SMcG0008722	0.738562	-0.460958	4.86943	-0.0946637	0.924582	0.986592	FALSE	none
h1SMcG0010426	0.738562	-0.460958	4.86943	-0.0946637	0.924582	0.986592	FALSE	none
h1SMcG0013104	0.738562	-0.460958	4.86943	-0.0946637	0.924582	0.986592	FALSE	none
h1SMcG0013145	0.738562	-0.460958	4.86943	-0.0946637	0.924582	0.986592	FALSE	none
h1SMcG0015426	0.738562	-0.460958	4.86943	-0.0946637	0.924582	0.986592	FALSE	none
h1SMcG0017264	0.738562	-0.460958	4.86943	-0.0946637	0.924582	0.986592	FALSE	none
h1SMcG0021017	0.738562	-0.460958	4.86943	-0.0946637	0.924582	0.986592	FALSE	none
h1SMcG0021171	0.738562	-0.460958	4.86943	-0.0946637	0.924582	0.986592	FALSE	none
h1SMcG0012010	1.90265	-0.230391	2.44949	-0.0940565	0.925064	0.986592	FALSE	none
h1SMcG0016889	1.90265	-0.230391	2.44949	-0.0940565	0.925064	0.986592	FALSE	none
h1SMcG0009184	1.16409	0.400889	4.40334	0.0910421	0.927459	0.986592	FALSE	none
h1SMcG0017549	1.16409	0.400889	4.40334	0.0910421	0.927459	0.986592	FALSE	none
h1SMcG0017837	1.16409	0.400889	4.40334	0.0910421	0.927459	0.986592	FALSE	none
h1SMcG0018284	1.16409	0.400889	4.40334	0.0910421	0.927459	0.986592	FALSE	none
h1SMcG0004406	1.57416	0.274107	3.158	0.0867976	0.930832	0.986592	FALSE	none
h1SMcG0007504	1.57416	0.274107	3.158	0.0867976	0.930832	0.986592	FALSE	none
h1SMcG0006250	1.76255	0.205986	2.92083	0.0705229	0.943777	0.986592	FALSE	none
h1SMcG0006377	1.76255	0.205986	2.92083	0.0705229	0.943777	0.986592	FALSE	none
h1SMcG0016686	2.30891	-0.170818	2.43007	-0.0702937	0.94396	0.986592	FALSE	none
h1SMcG0006885	3.4363	-0.0952411	1.37463	-0.0692851	0.944763	0.986592	FALSE	none
h1SMcG0001553	4.33563	0.0913727	1.3666	0.0668614	0.946692	0.986592	FALSE	none
h1SMcG0018537	1.39739	-0.20831	3.45414	-0.0603075	0.951911	0.986592	FALSE	none
h1SMcG0010468	1.40899	-0.199054	3.43305	-0.0579817	0.953763	0.986592	FALSE	none
h1SMcG0015658	1.40899	-0.199054	3.43305	-0.0579817	0.953763	0.986592	FALSE	none
h1SMcG0011509	2.23879	0.127576	2.23325	0.0571258	0.954445	0.986592	FALSE	none
h1SMcG0016250	1.26889	0.252582	4.48583	0.0563066	0.955098	0.986592	FALSE	none
h1SMcG0003665	0.732758	0.263288	4.86469	0.0541223	0.956838	0.986592	FALSE	none
h1SMcG0005825	0.732758	0.263288	4.86469	0.0541223	0.956838	0.986592	FALSE	none
h1SMcG0009477	0.732758	0.263288	4.86469	0.0541223	0.956838	0.986592	FALSE	none
h1SMcG0011633	0.732758	0.263288	4.86469	0.0541223	0.956838	0.986592	FALSE	none
h1SMcG0011919	0.732758	0.263288	4.86469	0.0541223	0.956838	0.986592	FALSE	none
h1SMcG0012298	0.732758	0.263288	4.86469	0.0541223	0.956838	0.986592	FALSE	none
h1SMcG0012506	0.732758	0.263288	4.86469	0.0541223	0.956838	0.986592	FALSE	none
h1SMcG0014850	0.732758	0.263288	4.86469	0.0541223	0.956838	0.986592	FALSE	none
h1SMcG0015856	0.732758	0.263288	4.86469	0.0541223	0.956838	0.986592	FALSE	none
h1SMcG0015883	0.732758	0.263288	4.86469	0.0541223	0.956838	0.986592	FALSE	none
h1SMcG0016237	0.732758	0.263288	4.86469	0.0541223	0.956838	0.986592	FALSE	none
h1SMcG0017167	0.732758	0.263288	4.86469	0.0541223	0.956838	0.986592	FALSE	none
h1SMcG0017192	0.732758	0.263288	4.86469	0.0541223	0.956838	0.986592	FALSE	none
h1SMcG0019710	0.732758	0.263288	4.86469	0.0541223	0.956838	0.986592	FALSE	none
h1SMcG0021860	0.732758	0.263288	4.86469	0.0541223	0.956838	0.986592	FALSE	none
h1SMcG0021279	1.6712	-0.186131	3.64233	-0.0511021	0.959244	0.986592	FALSE	none
h1SMcG0008649	1.28874	0.198773	4.02456	0.0493901	0.960608	0.986592	FALSE	none
h1SMcG0022047	1.28874	0.198773	4.02456	0.0493901	0.960608	0.986592	FALSE	none
h1SMcG0018403	1.98043	-0.122107	2.53817	-0.0481084	0.96163	0.986592	FALSE	none
h1SMcG0000169	0.670432	0.229382	4.85833	0.0472142	0.962343	0.986592	FALSE	none
h1SMcG0000910	0.670432	0.229382	4.85833	0.0472142	0.962343	0.986592	FALSE	none
h1SMcG0001682	0.670432	0.229382	4.85833	0.0472142	0.962343	0.986592	FALSE	none
h1SMcG0003358	0.670432	0.229382	4.85833	0.0472142	0.962343	0.986592	FALSE	none
h1SMcG0003724	0.670432	0.229382	4.85833	0.0472142	0.962343	0.986592	FALSE	none
h1SMcG0005972	0.670432	0.229382	4.85833	0.0472142	0.962343	0.986592	FALSE	none
h1SMcG0006299	0.670432	0.229382	4.85833	0.0472142	0.962343	0.986592	FALSE	none
h1SMcG0006407	0.670432	0.229382	4.85833	0.0472142	0.962343	0.986592	FALSE	none
h1SMcG0006506	0.670432	0.229382	4.85833	0.0472142	0.962343	0.986592	FALSE	none
h1SMcG0006754	0.670432	0.229382	4.85833	0.0472142	0.962343	0.986592	FALSE	none
h1SMcG0007830	0.670432	0.229382	4.85833	0.0472142	0.962343	0.986592	FALSE	none
h1SMcG0008624	0.670432	0.229382	4.85833	0.0472142	0.962343	0.986592	FALSE	none
h1SMcG0009496	0.670432	0.229382	4.85833	0.0472142	0.962343	0.986592	FALSE	none
h1SMcG0009587	0.670432	0.229382	4.85833	0.0472142	0.962343	0.986592	FALSE	none
h1SMcG0009621	0.670432	0.229382	4.85833	0.0472142	0.962343	0.986592	FALSE	none
h1SMcG0009634	0.670432	0.229382	4.85833	0.0472142	0.962343	0.986592	FALSE	none
h1SMcG0010756	0.670432	0.229382	4.85833	0.0472142	0.962343	0.986592	FALSE	none
h1SMcG0012116	0.670432	0.229382	4.85833	0.0472142	0.962343	0.986592	FALSE	none
h1SMcG0013183	0.670432	0.229382	4.85833	0.0472142	0.962343	0.986592	FALSE	none
h1SMcG0013355	0.670432	0.229382	4.85833	0.0472142	0.962343	0.986592	FALSE	none
h1SMcG0013974	0.670432	0.229382	4.85833	0.0472142	0.962343	0.986592	FALSE	none
h1SMcG0015194	0.670432	0.229382	4.85833	0.0472142	0.962343	0.986592	FALSE	none
h1SMcG0015682	0.670432	0.229382	4.85833	0.0472142	0.962343	0.986592	FALSE	none
h1SMcG0016541	0.670432	0.229382	4.85833	0.0472142	0.962343	0.986592	FALSE	none
h1SMcG0016934	0.670432	0.229382	4.85833	0.0472142	0.962343	0.986592	FALSE	none
h1SMcG0018022	0.670432	0.229382	4.85833	0.0472142	0.962343	0.986592	FALSE	none
h1SMcG0018752	0.670432	0.229382	4.85833	0.0472142	0.962343	0.986592	FALSE	none
h1SMcG0019561	0.670432	0.229382	4.85833	0.0472142	0.962343	0.986592	FALSE	none
h1SMcG0020557	0.670432	0.229382	4.85833	0.0472142	0.962343	0.986592	FALSE	none
h1SMcG0020639	0.670432	0.229382	4.85833	0.0472142	0.962343	0.986592	FALSE	none
h1SMcG0021381	0.670432	0.229382	4.85833	0.0472142	0.962343	0.986592	FALSE	none
h1SMcG0021451	0.670432	0.229382	4.85833	0.0472142	0.962343	0.986592	FALSE	none
h1SMcG0021593	0.670432	0.229382	4.85833	0.0472142	0.962343	0.986592	FALSE	none
h1SMcG0022281	0.670432	0.229382	4.85833	0.0472142	0.962343	0.986592	FALSE	none
h1SMcG0022549	0.670432	0.229382	4.85833	0.0472142	0.962343	0.986592	FALSE	none
h1SMnG0029503	0.670432	0.229382	4.85833	0.0472142	0.962343	0.986592	FALSE	none
h1SMnG0031692	0.670432	0.229382	4.85833	0.0472142	0.962343	0.986592	FALSE	none
h1SMcG0002259	0.993115	-0.221245	4.82245	-0.0458781	0.963407	0.986592	FALSE	none
h1SMcG0003834	0.993115	-0.221245	4.82245	-0.0458781	0.963407	0.986592	FALSE	none
h1SMcG0004135	0.993115	-0.221245	4.82245	-0.0458781	0.963407	0.986592	FALSE	none
h1SMcG0009616	0.993115	-0.221245	4.82245	-0.0458781	0.963407	0.986592	FALSE	none
h1SMcG0011318	0.993115	-0.221245	4.82245	-0.0458781	0.963407	0.986592	FALSE	none
h1SMcG0015678	0.993115	-0.221245	4.82245	-0.0458781	0.963407	0.986592	FALSE	none
h1SMcG0016867	0.993115	-0.221245	4.82245	-0.0458781	0.963407	0.986592	FALSE	none
h1SMcG0018751	0.993115	-0.221245	4.82245	-0.0458781	0.963407	0.986592	FALSE	none
h1SMcG0019491	0.993115	-0.221245	4.82245	-0.0458781	0.963407	0.986592	FALSE	none
h1SMcG0019517	0.993115	-0.221245	4.82245	-0.0458781	0.963407	0.986592	FALSE	none
h1SMcG0020880	0.993115	-0.221245	4.82245	-0.0458781	0.963407	0.986592	FALSE	none
h1SMcG0022188	0.993115	-0.221245	4.82245	-0.0458781	0.963407	0.986592	FALSE	none
h1SMcG0022226	0.993115	-0.221245	4.82245	-0.0458781	0.963407	0.986592	FALSE	none
h1SMnG0000206	17.1918	0.0387314	0.851141	0.0455053	0.963705	0.986592	FALSE	none
h1SMcG0001030	1.16989	0.193602	4.35959	0.0444083	0.964579	0.986592	FALSE	none
h1SMcG0003408	1.16989	0.193602	4.35959	0.0444083	0.964579	0.986592	FALSE	none
h1SMcG0017184	1.16989	0.193602	4.35959	0.0444083	0.964579	0.986592	FALSE	none
h1SMcG0020695	1.16989	0.193602	4.35959	0.0444083	0.964579	0.986592	FALSE	none
h1SMcG0021715	1.16989	0.193602	4.35959	0.0444083	0.964579	0.986592	FALSE	none
h1SMcG0001478	0.897927	-0.193156	4.83966	-0.039911	0.968164	0.986592	FALSE	none
h1SMcG0012827	0.897927	-0.193156	4.83966	-0.039911	0.968164	0.986592	FALSE	none
h1SMcG0013410	0.897927	-0.193156	4.83966	-0.039911	0.968164	0.986592	FALSE	none
h1SMcG0014143	0.897927	-0.193156	4.83966	-0.039911	0.968164	0.986592	FALSE	none
h1SMcG0015526	0.897927	-0.193156	4.83966	-0.039911	0.968164	0.986592	FALSE	none
h1SMcG0016468	0.897927	-0.193156	4.83966	-0.039911	0.968164	0.986592	FALSE	none
h1SMcG0020804	0.897927	-0.193156	4.83966	-0.039911	0.968164	0.986592	FALSE	none
h1SMcG0007121	0.853013	-0.183785	4.83583	-0.0380049	0.969684	0.986592	FALSE	none
h1SMcG0008204	0.853013	-0.183785	4.83583	-0.0380049	0.969684	0.986592	FALSE	none
h1SMcG0009291	0.853013	-0.183785	4.83583	-0.0380049	0.969684	0.986592	FALSE	none
h1SMcG0010422	0.853013	-0.183785	4.83583	-0.0380049	0.969684	0.986592	FALSE	none
h1SMcG0011070	0.853013	-0.183785	4.83583	-0.0380049	0.969684	0.986592	FALSE	none
h1SMcG0017254	0.853013	-0.183785	4.83583	-0.0380049	0.969684	0.986592	FALSE	none
h1SMcG0018699	0.853013	-0.183785	4.83583	-0.0380049	0.969684	0.986592	FALSE	none
h1SMnG0016838	1.49257	-0.134785	3.57548	-0.0376972	0.969929	0.986592	FALSE	none
h1SMcG0015506	1.11777	-0.173102	4.59519	-0.0376702	0.969951	0.986592	FALSE	none
h1SMcG0018018	1.11777	-0.173102	4.59519	-0.0376702	0.969951	0.986592	FALSE	none
h1SMcG0022041	1.11777	-0.173102	4.59519	-0.0376702	0.969951	0.986592	FALSE	none
h1SMcG0003291	0.835601	-0.156937	4.8503	-0.0323562	0.974188	0.986592	FALSE	none
h1SMcG0008274	0.835601	-0.156937	4.8503	-0.0323562	0.974188	0.986592	FALSE	none
h1SMcG0011103	0.835601	-0.156937	4.8503	-0.0323562	0.974188	0.986592	FALSE	none
h1SMcG0013111	0.835601	-0.156937	4.8503	-0.0323562	0.974188	0.986592	FALSE	none
h1SMcG0014040	0.835601	-0.156937	4.8503	-0.0323562	0.974188	0.986592	FALSE	none
h1SMcG0019801	0.835601	-0.156937	4.8503	-0.0323562	0.974188	0.986592	FALSE	none
h1SMcG0001778	1.48677	0.114535	3.61869	0.0316509	0.97475	0.986592	FALSE	none
h1SMnG0014293	2.81218	-0.0500326	1.62125	-0.0308606	0.975381	0.986592	FALSE	none
h1SMcG0007953	0.915339	-0.13985	4.82601	-0.0289784	0.976882	0.986598	FALSE	none
h1SMcG0011844	0.915339	-0.13985	4.82601	-0.0289784	0.976882	0.986598	FALSE	none
h1SMcG0008849	2.1514	0.0660647	2.48439	0.0265919	0.978785	0.98701	FALSE	none
h1SMcG0011607	2.1514	0.0660647	2.48439	0.0265919	0.978785	0.98701	FALSE	none
h1SMcG0008180	1.09212	0.0919423	4.80168	0.0191479	0.984723	0.99224	FALSE	none
h1SMcG0007346	2.13595	0.0354189	2.25098	0.0157349	0.987446	0.993236	FALSE	none
h1SMcG0003881	1.00657	0.0687798	4.82321	0.0142602	0.988622	0.993236	FALSE	none
h1SMcG0014541	1.00657	0.0687798	4.82321	0.0142602	0.988622	0.993236	FALSE	none
h1SMcG0004839	2.13014	-0.0309896	2.26117	-0.0137051	0.989065	0.993236	FALSE	none
h1SMcG0001938	5.86928	-0.0190596	1.4447	-0.0131928	0.989474	0.993236	FALSE	none
h1SMcG0006878	1.40319	-0.0196106	3.42012	-0.00573391	0.995425	0.996721	FALSE	none
h1SMcG0008788	1.40319	-0.0196106	3.42012	-0.00573391	0.995425	0.996721	FALSE	none
h1SMcG0022585	1.0689	0.0231237	4.83051	0.004787	0.996181	0.996721	FALSE	none
h1SMcG0012244	1.56836	0.0131332	3.19538	0.00411006	0.996721	0.996721	FALSE	none
h1SMcG0016519	1.56836	0.0131332	3.19538	0.00411006	0.996721	0.996721	FALSE	none

### Sheet: muscle pharynx
	baseMean	log2FoldChange	lfcSE	stat	pvalue	padj	DEG	up_down
h1SMcG0020690	174.966	1.10204	0.141754	7.77435	7.58329e-15	2.19915e-12	TRUE	up-regulated
h1SMcG0006857	278.657	0.714758	0.0997898	7.16263	7.91411e-13	1.14755e-10	TRUE	up-regulated
h1SMnG0035352	118.301	1.23177	0.190499	6.46601	1.00627e-10	9.7273e-09	TRUE	up-regulated
h1SMcG0022555	132.852	0.961541	0.169085	5.68673	1.29492e-08	9.38818e-07	TRUE	up-regulated
h1SMcG0014134	89.9631	1.1636	0.230766	5.04234	4.59863e-07	2.66721e-05	TRUE	up-regulated
h1SMcG0001082	92.9846	1.12368	0.22531	4.98729	6.12332e-07	2.9596e-05	TRUE	up-regulated
h1SMcG0016741	113.324	0.840911	0.188993	4.44943	8.60986e-06	0.000356694	TRUE	up-regulated
h1SMcG0018100	86.2114	0.993717	0.237469	4.18462	2.85638e-05	0.00103544	TRUE	up-regulated
h1SMcG0012064	97.9637	0.718283	0.210425	3.41349	0.00064137	0.0206664	TRUE	up-regulated
h1SMcG0019141	70.7906	0.878075	0.272603	3.22107	0.00127711	0.0370363	TRUE	up-regulated
h1SMcG0007433	210.371	0.37462	0.117802	3.18008	0.00147234	0.0388161	TRUE	up-regulated
h1SMcG0015236	82.517	0.727031	0.240086	3.02821	0.00246003	0.0594508	TRUE	up-regulated
h1SMcG0003233	83.4812	0.710993	0.237041	2.99946	0.00270463	0.060334	TRUE	up-regulated
h1SMnG0035175	116.653	0.509396	0.181101	2.81277	0.00491173	0.096162	TRUE	up-regulated
h1SMcG0002221	77.3417	0.712357	0.253623	2.80872	0.0049739	0.096162	TRUE	up-regulated
h1SMcG0004067	87.9812	0.630054	0.228534	2.75694	0.00583453	0.105751	TRUE	up-regulated
h1SMcG0019140	54.3142	0.923491	0.337906	2.73298	0.00627636	0.107067	TRUE	up-regulated
h1SMcG0000909	36.937	1.26191	0.468893	2.69125	0.00711851	0.114687	TRUE	up-regulated
h1SMcG0018373	91.6859	0.929524	0.367421	2.52986	0.0114109	0.174166	TRUE	up-regulated
h1SMcG0002269	17.8462	1.90071	0.78752	2.41354	0.0157984	0.229077	TRUE	up-regulated
h1SMnG0035616	724.713	0.13088	0.054835	2.3868	0.0169957	0.234702	TRUE	up-regulated
h1SMcG0006644	6.50619	3.45027	1.47093	2.34564	0.0189943		TRUE	up-regulated
h1SMcG0015560	24.3837	1.40684	0.629454	2.23502	0.0254159	0.335027	TRUE	up-regulated
h1SMcG0020983	162.547	0.31274	0.141711	2.20689	0.027322	0.344494	TRUE	up-regulated
h1SMcG0009632	15.6979	1.82547	0.840342	2.17229	0.0298335	0.360488	TRUE	up-regulated
h1SMcG0014354	664.524	0.123542	0.0576134	2.14433	0.0320069	0.37128	TRUE	up-regulated
h1SMcG0013876	65.6347	0.546054	0.286128	1.90843	0.0563358	0.628361	FALSE	none
h1SMcG0016591	3.6091	3.58968	1.91357	1.87591	0.0606678		FALSE	none
h1SMcG0013457	4.94399	2.89626	1.58256	1.83011	0.0672333		FALSE	none
h1SMcG0009633	8.85114	1.97049	1.08288	1.81968	0.0688075		FALSE	none
h1SMcG0011385	7.89178	1.98806	1.11505	1.78293	0.0745976		FALSE	none
h1SMcG0013410	2.32574	4.41971	2.47982	1.78227	0.0747053		FALSE	none
h1SMcG0017092	69.4083	0.511416	0.287112	1.78124	0.0748727	0.804188	FALSE	none
h1SMcG0019478	5.44615	2.4207	1.36962	1.76743	0.0771568		FALSE	none
h1SMcG0019103	2.28064	4.41764	2.51248	1.75828	0.0787004		FALSE	none
h1SMcG0004606	85.5919	0.40161	0.230181	1.74476	0.0810273	0.839211	FALSE	none
h1SMcG0023143	5.72616	2.41331	1.40599	1.71645	0.0860796		FALSE	none
h1SMcG0009175	3.33207	3.43953	2.00971	1.71145	0.0869981		FALSE	none
h1SMcG0012634	2.019	-4.71901	2.77828	-1.69854	0.0894062		FALSE	none
h1SMcG0011389	14.698	3.94081	2.32403	1.69568	0.0899468	0.899468	FALSE	none
h1SMcG0020895	5.78486	-2.12373	1.258	-1.68818	0.0913773		FALSE	none
h1SMcG0001223	13.9533	1.43517	0.8686	1.65228	0.0984784	0.951958	FALSE	none
h1SMcG0018166	6.79192	1.90127	1.15217	1.65016	0.0989094		FALSE	none
h1SMcG0016802	5.16269	2.2977	1.39691	1.64485	0.100001		FALSE	none
h1SMcG0006734	4.64395	-2.25835	1.38224	-1.63383	0.102294		FALSE	none
h1SMcG0018536	2.1389	4.26443	2.63646	1.61749	0.105773		FALSE	none
h1SMcG0017750	3.35007	-2.77581	1.72297	-1.61107	0.107165		FALSE	none
h1SMcG0014751	3.97596	2.51603	1.58209	1.59032	0.111762		FALSE	none
h1SMcG0004868	3.43694	-2.77507	1.7486	-1.58703	0.112507		FALSE	none
h1SMcG0020223	217.87	0.179819	0.113361	1.58626	0.112681	0.99771	FALSE	none
h1SMcG0001556	3.85867	-2.38572	1.50964	-1.58033	0.114032		FALSE	none
h1SMnG0017210	2.9584	3.29486	2.0941	1.5734	0.115626		FALSE	none
h1SMcG0013445	42.1859	0.634439	0.404849	1.5671	0.117092	0.99771	FALSE	none
h1SMcG0000917	2.04871	4.2594	2.72817	1.56126	0.118461		FALSE	none
h1SMcG0009566	6.52612	1.87491	1.20683	1.55359	0.120283		FALSE	none
h1SMcG0017191	3.84067	2.48298	1.60173	1.55018	0.121097		FALSE	none
h1SMnG0030575	2.45506	-3.44814	2.24557	-1.53553	0.124653		FALSE	none
h1SMcG0013765	2.98251	3.03218	1.9977	1.51784	0.129056		FALSE	none
h1SMcG0013715	2.78924	3.21912	2.13411	1.50842	0.131448		FALSE	none
h1SMcG0010643	9.06014	-1.47271	0.979318	-1.50381	0.13263		FALSE	none
h1SMcG0018987	2.74414	3.20436	2.13176	1.50315	0.1328		FALSE	none
h1SMcG0006557	3.38207	-2.62132	1.75609	-1.49271	0.135514		FALSE	none
h1SMcG0002267	4.847	2.09032	1.41629	1.47592	0.139966		FALSE	none
h1SMcG0016993	11.3354	1.42044	0.96868	1.46637	0.142548	0.99771	FALSE	none
h1SMcG0007271	6.21115	-1.71639	1.18897	-1.4436	0.148853		FALSE	none
h1SMcG0020987	6.45213	1.71472	1.18788	1.44351	0.148875		FALSE	none
h1SMcG0016956	2.8144	-2.89705	2.01821	-1.43545	0.151158		FALSE	none
h1SMcG0004924	2.67494	3.06621	2.13886	1.43357	0.151694		FALSE	none
h1SMcG0004607	102.438	0.286838	0.200159	1.43305	0.151843	0.99771	FALSE	none
h1SMcG0016254	2.27836	-3.41362	2.38851	-1.42918	0.152951		FALSE	none
h1SMcG0007720	3.0734	-2.58	1.80978	-1.42559	0.153988		FALSE	none
h1SMcG0017921	5.2864	1.89668	1.33167	1.42429	0.154363		FALSE	none
h1SMnG0016474	2.66933	-2.93703	2.06522	-1.42214	0.154985		FALSE	none
h1SMcG0000910	2.72004	2.97892	2.10721	1.41368	0.157456		FALSE	none
h1SMcG0013387	3.53691	-2.22649	1.57707	-1.41179	0.158012		FALSE	none
h1SMcG0017449	4.06317	-2.0218	1.43381	-1.41009	0.158514		FALSE	none
h1SMcG0018631	1.99717	3.93184	2.80316	1.40265	0.160722		FALSE	none
h1SMcG0022892	4.46391	-1.91866	1.36893	-1.40157	0.161044		FALSE	none
h1SMcG0002469	3.5121	2.32906	1.66482	1.39898	0.161818		FALSE	none
h1SMcG0001144	3.29784	2.55255	1.82821	1.3962	0.162653		FALSE	none
h1SMcG0005348	2.75953	-2.85054	2.0429	-1.39534	0.162913		FALSE	none
h1SMcG0003634	5.14467	1.86402	1.34038	1.39066	0.164328		FALSE	none
h1SMcG0008319	1.86188	4.12543	2.97061	1.38874	0.16491		FALSE	none
h1SMcG0012852	1.86188	4.12543	2.97061	1.38874	0.16491		FALSE	none
h1SMcG0007056	4.89998	-1.8268	1.33012	-1.37341	0.169625		FALSE	none
h1SMcG0016319	5.42168	-1.7071	1.25879	-1.35614	0.175054		FALSE	none
h1SMcG0001845	4.25263	1.94902	1.44254	1.35111	0.17666		FALSE	none
h1SMcG0018671	3.86547	-2.10289	1.56097	-1.34717	0.177925		FALSE	none
h1SMcG0011646	8.9834	-1.30724	0.978911	-1.3354	0.181745		FALSE	none
h1SMcG0020100	1.81678	4.06101	3.04433	1.33396	0.182217		FALSE	none
h1SMcG0000623	4.11734	1.94731	1.46024	1.33355	0.182351		FALSE	none
h1SMcG0017986	8.56167	-1.32909	0.997448	-1.33249	0.1827		FALSE	none
h1SMcG0014122	8.57933	-1.29936	0.984569	-1.31973	0.186926		FALSE	none
h1SMcG0022777	7.54259	-1.36845	1.03703	-1.31958	0.186977		FALSE	none
h1SMcG0019124	2.44301	2.95861	2.25559	1.31168	0.189627		FALSE	none
h1SMcG0017431	2.8836	-2.53744	1.94387	-1.30535	0.191772		FALSE	none
h1SMcG0006787	80.5912	-0.310005	0.237546	-1.30503	0.191881	0.99771	FALSE	none
h1SMcG0015306	5.02704	1.72541	1.32509	1.30211	0.19288		FALSE	none
h1SMcG0003633	11.3009	-1.19409	0.917742	-1.30111	0.19322	0.99771	FALSE	none
h1SMcG0019941	4.94806	1.7594	1.35316	1.30021	0.193528		FALSE	none
h1SMcG0017164	2.39791	2.98567	2.29691	1.29986	0.193649		FALSE	none
h1SMnG0020878	2.39791	2.98567	2.29691	1.29986	0.193649		FALSE	none
h1SMcG0019517	9.77322	1.25589	0.97112	1.29324	0.195927		FALSE	none
h1SMcG0008706	3.65681	2.14319	1.66372	1.28819	0.197679		FALSE	none
h1SMcG0013398	3.28017	2.21761	1.72379	1.28648	0.198276		FALSE	none
h1SMcG0010718	2.97571	2.48426	1.9334	1.28492	0.198821		FALSE	none
h1SMcG0018982	2.37048	2.98424	2.32476	1.28368	0.199255		FALSE	none
h1SMcG0021432	2.37048	2.98424	2.32476	1.28368	0.199255		FALSE	none
h1SMcG0010035	12.1956	1.20165	0.936263	1.28345	0.199333	0.99771	FALSE	none
h1SMnG0028117	4.32253	-1.77562	1.38474	-1.28227	0.199748		FALSE	none
h1SMcG0005845	6.03337	1.56864	1.22435	1.28121	0.200121		FALSE	none
h1SMcG0000143	7.71176	-1.29872	1.02061	-1.27249	0.203199		FALSE	none
h1SMcG0022188	4.26994	1.90628	1.50168	1.26943	0.204287		FALSE	none
h1SMcG0012028	2.32538	2.956	2.33433	1.26632	0.2054		FALSE	none
h1SMcG0006346	2.35281	2.96785	2.34383	1.26624	0.205427		FALSE	none
h1SMcG0015241	12.7496	-1.11362	0.879594	-1.26606	0.205492	0.99771	FALSE	none
h1SMcG0015751	3.42717	-2.08346	1.64645	-1.26543	0.205717		FALSE	none
h1SMcG0018927	5.05294	-1.69802	1.34222	-1.26508	0.205844		FALSE	none
h1SMcG0006201	2.42009	-2.81518	2.23206	-1.26125	0.20722		FALSE	none
h1SMcG0012470	2.42009	-2.81518	2.23206	-1.26125	0.20722		FALSE	none
h1SMcG0002377	5.01305	-1.74981	1.38825	-1.26044	0.207511		FALSE	none
h1SMcG0019413	3.72374	-1.87944	1.49423	-1.25779	0.208467		FALSE	none
h1SMcG0002895	8.81843	1.25113	0.996021	1.25613	0.209069		FALSE	none
h1SMcG0001354	3.75906	-1.86707	1.48915	-1.25378	0.209922		FALSE	none
h1SMcG0010775	4.74847	-1.68084	1.34709	-1.24775	0.212121		FALSE	none
h1SMcG0014745	5.98182	-1.48436	1.19094	-1.24638	0.212626		FALSE	none
h1SMcG0013915	3.03058	2.39058	1.91813	1.24631	0.212652		FALSE	none
h1SMcG0011300	4.31504	1.86045	1.49962	1.24061	0.214748		FALSE	none
h1SMcG0022064	2.93061	2.40161	1.93857	1.23885	0.2154		FALSE	none
h1SMcG0006187	2.82873	-2.42549	1.95789	-1.23883	0.215408		FALSE	none
h1SMcG0002424	7.04078	-1.33867	1.08728	-1.2312	0.218247		FALSE	none
h1SMcG0016622	4.5169	-1.71428	1.39427	-1.22952	0.218875		FALSE	none
h1SMcG0013806	13.4356	1.11515	0.910269	1.22508	0.220545	0.99771	FALSE	none
h1SMcG0004078	2.15096	-3.01699	2.46743	-1.22273	0.221433		FALSE	none
h1SMcG0015604	6.43555	-1.36405	1.11643	-1.2218	0.221784		FALSE	none
h1SMcG0014926	1.72014	3.93123	3.21927	1.22116	0.222027		FALSE	none
h1SMcG0015764	3.76884	-1.77599	1.46055	-1.21597	0.223995		FALSE	none
h1SMcG0020291	1.97426	-3.24137	2.66635	-1.21566	0.224116		FALSE	none
h1SMnG0015868	1.97426	-3.24137	2.66635	-1.21566	0.224116		FALSE	none
h1SMcG0005347	20.9196	-0.814094	0.669698	-1.21561	0.224132	0.99771	FALSE	none
h1SMcG0015103	17.5955	0.918333	0.758391	1.2109	0.225935	0.99771	FALSE	none
h1SMnG0015587	2.83398	2.43124	2.0093	1.20999	0.226282		FALSE	none
h1SMcG0014749	2.30771	2.90324	2.40061	1.20938	0.226518		FALSE	none
h1SMcG0019754	8.60416	1.20745	0.999237	1.20837	0.226905		FALSE	none
h1SMcG0005503	5.56307	1.50696	1.25053	1.20506	0.228182		FALSE	none
h1SMcG0000584	3.46998	2.0711	1.72496	1.20067	0.229881		FALSE	none
h1SMcG0011028	4.03801	1.84424	1.5371	1.19982	0.230208		FALSE	none
h1SMcG0005980	1.92916	-3.24323	2.70716	-1.19802	0.23091		FALSE	none
h1SMcG0010990	3.75117	-1.79158	1.497	-1.19678	0.231393		FALSE	none
h1SMcG0007036	3.86131	1.79035	1.49863	1.19465	0.232222		FALSE	none
h1SMcG0002059	12.5614	1.06588	0.894659	1.19138	0.233503	0.99771	FALSE	none
h1SMcG0004116	12.7767	1.0811	0.909435	1.18876	0.234533	0.99771	FALSE	none
h1SMcG0001551	3.42488	2.0487	1.72658	1.18657	0.235399		FALSE	none
h1SMcG0007745	1.95659	-3.2022	2.70756	-1.18269	0.236933		FALSE	none
h1SMcG0020334	1.95659	-3.2022	2.70756	-1.18269	0.236933		FALSE	none
h1SMnG0008214	3.78877	1.77626	1.50565	1.17973	0.238107		FALSE	none
h1SMcG0005945	1.94682	-3.22014	2.7312	-1.17902	0.23839		FALSE	none
h1SMcG0012481	5.1108	1.57586	1.33811	1.17767	0.238928		FALSE	none
h1SMcG0008186	2.21108	2.83708	2.41226	1.17611	0.239552		FALSE	none
h1SMcG0008190	2.21108	2.83708	2.41226	1.17611	0.239552		FALSE	none
h1SMcG0002141	4.34664	-1.60143	1.36647	-1.17195	0.241216		FALSE	none
h1SMcG0017987	3.83387	1.756	1.49863	1.17174	0.241301		FALSE	none
h1SMcG0005844	7.02645	-1.24409	1.06322	-1.17012	0.241954		FALSE	none
h1SMcG0008735	3.52152	1.96211	1.6829	1.16591	0.24365		FALSE	none
h1SMcG0017482	4.37407	-1.58558	1.36589	-1.16084	0.245706		FALSE	none
h1SMcG0015011	5.42134	1.46251	1.26064	1.16013	0.245994		FALSE	none
h1SMcG0011466	9.8947	1.15518	0.997361	1.15824	0.246767		FALSE	none
h1SMcG0016237	3.88313	-1.66589	1.44003	-1.15685	0.247334		FALSE	none
h1SMcG0007526	2.18364	2.84843	2.46431	1.15587	0.247733		FALSE	none
h1SMcG0000620	4.45641	1.70152	1.47266	1.15541	0.247923		FALSE	none
h1SMcG0008076	1.62995	3.92343	3.41167	1.15	0.250142		FALSE	none
h1SMcG0013160	1.62995	3.92343	3.41167	1.15	0.250142		FALSE	none
h1SMcG0016757	4.04586	-1.63163	1.41994	-1.14908	0.250521		FALSE	none
h1SMcG0014286	2.13855	2.83866	2.48024	1.14451	0.252413		FALSE	none
h1SMcG0015045	2.13855	2.83866	2.48024	1.14451	0.252413		FALSE	none
h1SMcG0002003	11.8707	1.0593	0.929382	1.13979	0.254373	0.99771	FALSE	none
h1SMcG0004449	2.74711	2.30695	2.02452	1.1395	0.254494		FALSE	none
h1SMcG0021929	6.92983	1.24336	1.09221	1.13839	0.254957		FALSE	none
h1SMcG0021570	3.01556	-2.1294	1.87318	-1.13679	0.255627		FALSE	none
h1SMcG0009657	3.50983	-1.75365	1.54823	-1.13268	0.257348		FALSE	none
h1SMcG0018146	8.03388	-1.13917	1.00738	-1.13082	0.258129		FALSE	none
h1SMcG0009016	2.26261	2.7683	2.45803	1.12623	0.260069		FALSE	none
h1SMcG0001450	4.5744	1.55179	1.37827	1.1259	0.260207		FALSE	none
h1SMcG0010961	4.5744	1.55179	1.37827	1.1259	0.260207		FALSE	none
h1SMcG0009097	3.00314	2.03515	1.81292	1.12258	0.261616		FALSE	none
h1SMcG0006438	6.68024	1.26017	1.1234	1.12175	0.261968		FALSE	none
h1SMcG0015050	3.48239	-1.74298	1.55463	-1.12116	0.26222		FALSE	none
h1SMcG0017022	3.48239	-1.74298	1.55463	-1.12116	0.26222		FALSE	none
h1SMcG0017194	3.48239	-1.74298	1.55463	-1.12116	0.26222		FALSE	none
h1SMcG0009250	7.59637	1.21556	1.08454	1.1208	0.262372		FALSE	none
h1SMcG0019094	3.41963	-1.75811	1.56951	-1.12017	0.262643		FALSE	none
h1SMcG0003096	6.05401	1.33037	1.19036	1.11762	0.263729		FALSE	none
h1SMcG0008205	4.46654	1.51105	1.35463	1.11547	0.26465		FALSE	none
h1SMcG0000556	2.96927	2.16021	1.93732	1.11505	0.264828		FALSE	none
h1SMcG0011986	2.46519	-2.27265	2.04271	-1.11257	0.265894		FALSE	none
h1SMcG0001116	10.192	-1.0411	0.936937	-1.11117	0.266493		FALSE	none
h1SMcG0010120	3.22982	-1.96224	1.76975	-1.10877	0.267531		FALSE	none
h1SMcG0022539	3.22982	-1.96224	1.76975	-1.10877	0.267531		FALSE	none
h1SMnG0032776	6.19608	-1.3057	1.17831	-1.10812	0.267811		FALSE	none
h1SMcG0001915	2.12088	2.80241	2.52926	1.108	0.267862		FALSE	none
h1SMcG0009614	2.12088	2.80241	2.52926	1.108	0.267862		FALSE	none
h1SMcG0006584	2.43776	-2.27579	2.0571	-1.10631	0.268592		FALSE	none
h1SMcG0009540	2.20619	-2.63698	2.38409	-1.10607	0.268694		FALSE	none
h1SMcG0010940	2.79865	2.21443	2.00484	1.10454	0.269359		FALSE	none
h1SMnG0008235	2.79865	2.21443	2.00484	1.10454	0.269359		FALSE	none
h1SMcG0017318	2.9287	-1.94817	1.76407	-1.10437	0.269435		FALSE	none
h1SMcG0021157	2.09345	2.76644	2.50598	1.10393	0.269623		FALSE	none
h1SMcG0009486	8.45229	-1.08481	0.983616	-1.10288	0.270081		FALSE	none
h1SMcG0018395	2.56516	-2.36441	2.14418	-1.10271	0.270153		FALSE	none
h1SMcG0014406	3.28315	1.97628	1.79273	1.10239	0.270294		FALSE	none
h1SMcG0014016	10.5232	1.0538	0.956311	1.10194	0.270486	0.99771	FALSE	none
h1SMcG0012529	3.23805	1.97844	1.79784	1.10046	0.271133		FALSE	none
h1SMcG0011734	2.60205	2.30873	2.09962	1.0996	0.271508		FALSE	none
h1SMcG0008629	6.84717	1.26545	1.1511	1.09934	0.27162		FALSE	none
h1SMcG0015064	6.84717	1.26545	1.1511	1.09934	0.27162		FALSE	none
h1SMcG0012908	11.9208	-1.00014	0.909845	-1.09924	0.271661	0.99771	FALSE	none
h1SMcG0021527	13.6335	0.946806	0.862036	1.09834	0.272057	0.99771	FALSE	none
h1SMcG0004290	4.29177	-1.52229	1.38757	-1.09709	0.272601		FALSE	none
h1SMcG0017954	2.65692	2.28765	2.08576	1.0968	0.27273		FALSE	none
h1SMcG0018303	2.65692	2.28765	2.08576	1.0968	0.27273		FALSE	none
h1SMcG0015606	3.00123	-1.90974	1.74692	-1.0932	0.274304		FALSE	none
h1SMcG0018252	2.02913	-2.8411	2.60176	-1.09199	0.274837		FALSE	none
h1SMcG0012840	8.4523	1.12928	1.03562	1.09045	0.275516		FALSE	none
h1SMcG0001508	1.46566	-4.21744	3.89273	-1.08341	0.278626		FALSE	none
h1SMcG0020841	1.46566	-4.21744	3.89273	-1.08341	0.278626		FALSE	none
h1SMcG0017199	4.99924	1.44489	1.33489	1.0824	0.279073		FALSE	none
h1SMcG0023144	5.83711	-1.292	1.19377	-1.08229	0.279125		FALSE	none
h1SMcG0017952	2.90126	-1.92764	1.78122	-1.0822	0.279162		FALSE	none
h1SMcG0009500	7.80231	-1.10783	1.02525	-1.08055	0.279898		FALSE	none
h1SMcG0018182	2.80129	-2.153	1.99255	-1.08053	0.279908		FALSE	none
h1SMcG0001253	3.58428	1.67424	1.54966	1.08039	0.279967		FALSE	none
h1SMcG0019750	3.58428	1.67424	1.54966	1.08039	0.279967		FALSE	none
h1SMcG0005005	1.91939	-3.02559	2.80135	-1.08005	0.280122		FALSE	none
h1SMcG0008370	2.95613	-1.89666	1.75717	-1.07938	0.280419		FALSE	none
h1SMcG0017230	4.20718	1.51371	1.40317	1.07878	0.280686		FALSE	none
h1SMcG0017498	5.3247	1.37107	1.27355	1.07657	0.28167		FALSE	none
h1SMcG0013994	5.25217	1.37216	1.27609	1.07528	0.282249		FALSE	none
h1SMcG0011079	1.58485	3.79423	3.52949	1.07501	0.282372		FALSE	none
h1SMcG0005517	3.55684	1.67282	1.5562	1.07494	0.282401		FALSE	none
h1SMcG0007039	2.94636	-1.89195	1.76133	-1.07416	0.282749		FALSE	none
h1SMcG0014428	2.90651	1.97741	1.8416	1.07375	0.282936		FALSE	none
h1SMcG0020717	3.44707	-1.68379	1.56828	-1.07365	0.282978		FALSE	none
h1SMcG0017161	8.30613	1.10146	1.0263	1.07324	0.283165		FALSE	none
h1SMcG0023142	6.10664	1.28936	1.21155	1.06423	0.287225		FALSE	none
h1SMcG0011652	2.14342	-2.60755	2.45054	-1.06407	0.287295		FALSE	none
h1SMcG0015279	7.27271	-1.1138	1.04961	-1.06116	0.288617		FALSE	none
h1SMcG0000979	4.50937	-1.39687	1.3177	-1.06008	0.289106		FALSE	none
h1SMnG0017729	1.43822	-4.22468	3.98616	-1.05984	0.289219		FALSE	none
h1SMnG0030418	1.43822	-4.22468	3.98616	-1.05984	0.289219		FALSE	none
h1SMcG0017551	2.95161	1.94081	1.83306	1.05878	0.2897		FALSE	none
h1SMcG0000032	2.95805	1.93777	1.83743	1.05461	0.291605		FALSE	none
h1SMcG0003207	23.7358	-0.653634	0.620354	-1.05365	0.292045	0.99771	FALSE	none
h1SMcG0008553	3.95567	-1.47085	1.39598	-1.05364	0.29205		FALSE	none
h1SMcG0010674	2.79376	-2.05184	1.95358	-1.0503	0.293579		FALSE	none
h1SMcG0011878	2.79376	-2.05184	1.95358	-1.0503	0.293579		FALSE	none
h1SMcG0002297	3.20239	-1.88593	1.79805	-1.04888	0.294235		FALSE	none
h1SMcG0004585	16.404	0.829569	0.791218	1.04847	0.294421	0.99771	FALSE	none
h1SMcG0008503	6.19684	1.26821	1.20986	1.04823	0.294531		FALSE	none
h1SMcG0002413	22.2593	-0.676096	0.645431	-1.04751	0.294865	0.99771	FALSE	none
h1SMcG0018658	12.6061	0.930606	0.890248	1.04533	0.295869	0.99771	FALSE	none
h1SMcG0011816	1.49309	-3.99315	3.82759	-1.04325	0.296831		FALSE	none
h1SMcG0010411	2.41032	-2.17536	2.08569	-1.043	0.29695		FALSE	none
h1SMcG0015225	2.41032	-2.17536	2.08569	-1.043	0.29695		FALSE	none
h1SMcG0002077	4.04253	-1.46119	1.40439	-1.04045	0.298131		FALSE	none
h1SMcG0002108	8.27978	-1.04887	1.00938	-1.03912	0.298747		FALSE	none
h1SMcG0015668	8.08877	1.05171	1.01524	1.03592	0.30024		FALSE	none
h1SMcG0005960	7.70721	1.09403	1.05726	1.03478	0.300771		FALSE	none
h1SMnG0032715	11.1847	0.951321	0.922807	1.0309	0.302588	0.99771	FALSE	none
h1SMcG0020591	3.14785	1.87118	1.81594	1.03042	0.302813		FALSE	none
h1SMcG0012818	4.43683	-1.34982	1.31113	-1.02951	0.30324		FALSE	none
h1SMcG0015019	4.84318	1.37172	1.33475	1.02769	0.304095		FALSE	none
h1SMcG0022918	2.02425	2.64359	2.57306	1.02741	0.304227		FALSE	none
h1SMcG0018232	16.5613	0.82145	0.800238	1.02651	0.304652	0.99771	FALSE	none
h1SMcG0020492	4.81241	1.37748	1.34383	1.02504	0.305346		FALSE	none
h1SMcG0013355	68.7554	0.283337	0.276701	1.02398	0.305843	0.99771	FALSE	none
h1SMcG0004135	1.97915	2.69677	2.63441	1.02367	0.305991		FALSE	none
h1SMcG0003100	7.44298	-1.07641	1.05285	-1.02238	0.306602		FALSE	none
h1SMcG0001488	4.4466	-1.35692	1.32733	-1.02229	0.306644		FALSE	none
h1SMcG0000766	3.28959	1.79748	1.76168	1.02032	0.307576		FALSE	none
h1SMcG0010271	6.28628	-1.15298	1.13288	-1.01774	0.3088		FALSE	none
h1SMcG0005894	2.56028	2.13536	2.10298	1.0154	0.309916		FALSE	none
h1SMcG0005825	2.73889	-2.02298	1.99314	-1.01497	0.31012		FALSE	none
h1SMcG0016669	1.99681	2.68527	2.65216	1.01249	0.311306		FALSE	none
h1SMcG0008192	1.95171	2.70256	2.67417	1.01062	0.3122		FALSE	none
h1SMcG0010620	1.95171	2.70256	2.67417	1.01062	0.3122		FALSE	none
h1SMcG0019903	5.00258	1.3019	1.28933	1.00975	0.312615		FALSE	none
h1SMcG0016915	5.09277	1.297	1.28761	1.0073	0.313793		FALSE	none
h1SMnG0031709	2.30282	-2.28934	2.27936	-1.00438	0.315195		FALSE	none
h1SMcG0016752	4.97287	-1.26386	1.26076	-1.00246	0.316123		FALSE	none
h1SMcG0012506	4.03765	1.52299	1.52378	0.999477	0.317564		FALSE	none
h1SMcG0013773	5.72211	1.22029	1.22108	0.999359	0.317621		FALSE	none
h1SMcG0017051	2.46031	2.19045	2.1935	0.998612	0.317983		FALSE	none
h1SMcG0001866	2.41522	2.20678	2.21011	0.998493	0.31804		FALSE	none
h1SMcG0022220	11.5475	-0.900243	0.902304	-0.997716	0.318417	0.99771	FALSE	none
h1SMcG0006329	1.93405	2.68093	2.70662	0.990508	0.321926		FALSE	none
h1SMcG0009328	1.48821	3.7626	3.80084	0.989939	0.322204		FALSE	none
h1SMcG0016592	1.48821	3.7626	3.80084	0.989939	0.322204		FALSE	none
h1SMcG0002591	3.39745	1.57049	1.59894	0.982205	0.325999		FALSE	none
h1SMcG0022036	3.39745	1.57049	1.59894	0.982205	0.325999		FALSE	none
h1SMcG0022624	2.31894	2.34084	2.39274	0.97831	0.327921		FALSE	none
h1SMcG0019869	3.58725	1.62349	1.66203	0.976816	0.32866		FALSE	none
h1SMcG0015342	3.20608	-1.73811	1.77978	-0.976587	0.328774		FALSE	none
h1SMcG0016720	1.90662	2.64698	2.71265	0.975791	0.329168		FALSE	none
h1SMcG0018942	1.90662	2.64698	2.71265	0.975791	0.329168		FALSE	none
h1SMcG0016003	3.55159	-1.48753	1.52479	-0.975564	0.32928		FALSE	none
h1SMcG0002485	4.33686	-1.31037	1.3445	-0.974614	0.329752		FALSE	none
h1SMcG0005129	3.37001	1.55864	1.60514	0.971032	0.331532		FALSE	none
h1SMcG0009785	4.76731	1.31593	1.35594	0.970486	0.331804		FALSE	none
h1SMcG0009287	6.92684	-1.02454	1.0558	-0.970396	0.331849		FALSE	none
h1SMcG0000951	2.77122	1.84249	1.89968	0.969896	0.332098		FALSE	none
h1SMcG0007885	1.69759	-2.96016	3.05355	-0.969418	0.332337		FALSE	none
h1SMcG0010756	1.69759	-2.96016	3.05355	-0.969418	0.332337		FALSE	none
h1SMcG0011005	1.69759	-2.96016	3.05355	-0.969418	0.332337		FALSE	none
h1SMcG0016361	1.69759	-2.96016	3.05355	-0.969418	0.332337		FALSE	none
h1SMcG0015656	2.92382	1.8498	1.90909	0.96894	0.332575		FALSE	none
h1SMcG0006743	1.67015	-3.02326	3.124	-0.967752	0.333168		FALSE	none
h1SMcG0021858	1.67015	-3.02326	3.124	-0.967752	0.333168		FALSE	none
h1SMcG0000785	3.17865	-1.72261	1.78565	-0.964699	0.334695		FALSE	none
h1SMcG0004050	2.37012	2.14106	2.21948	0.964669	0.334711		FALSE	none
h1SMcG0001497	3.48764	1.53271	1.59027	0.963803	0.335145		FALSE	none
h1SMcG0016944	3.48764	1.53271	1.59027	0.963803	0.335145		FALSE	none
h1SMcG0009765	2.41068	-2.10548	2.19012	-0.961355	0.336374		FALSE	none
h1SMcG0003694	2.27539	-2.18861	2.27731	-0.961052	0.336526		FALSE	none
h1SMcG0012257	2.27539	-2.18861	2.27731	-0.961052	0.336526		FALSE	none
h1SMcG0009488	2.50541	2.06734	2.15334	0.960062	0.337024		FALSE	none
h1SMnG0009661	2.50541	2.06734	2.15334	0.960062	0.337024		FALSE	none
h1SMcG0004423	2.42499	2.12005	2.21125	0.958755	0.337682		FALSE	none
h1SMcG0009542	2.42499	2.12005	2.21125	0.958755	0.337682		FALSE	none
h1SMcG0002753	3.23316	-1.56831	1.63637	-0.958408	0.337857		FALSE	none
h1SMcG0010543	6.73931	1.0636	1.11034	0.957904	0.338111		FALSE	none
h1SMcG0021227	2.67458	1.84346	1.9268	0.956748	0.338695		FALSE	none
h1SMcG0003434	1.65249	-3.00835	3.14762	-0.955754	0.339196		FALSE	none
h1SMcG0015371	1.65249	-3.00835	3.14762	-0.955754	0.339196		FALSE	none
h1SMnG0013953	1.65249	-3.00835	3.14762	-0.955754	0.339196		FALSE	none
h1SMnG0032742	1.65249	-3.00835	3.14762	-0.955754	0.339196		FALSE	none
h1SMcG0000170	8.2929	0.969267	1.01533	0.954632	0.339764		FALSE	none
h1SMcG0016723	1.53975	3.50859	3.67588	0.954492	0.339835		FALSE	none
h1SMnG0031650	1.53975	3.50859	3.67588	0.954492	0.339835		FALSE	none
h1SMcG0006506	7.97148	-0.950121	0.996575	-0.953386	0.340394		FALSE	none
h1SMcG0018126	2.26106	-2.22832	2.33802	-0.953078	0.34055		FALSE	none
h1SMcG0002405	2.71968	1.82221	1.91327	0.952403	0.340893		FALSE	none
h1SMcG0021839	2.71968	1.82221	1.91327	0.952403	0.340893		FALSE	none
h1SMcG0007247	7.82641	-0.955982	1.00499	-0.95124	0.341483		FALSE	none
h1SMcG0017019	4.13798	1.31917	1.38691	0.951162	0.341522		FALSE	none
h1SMcG0014393	1.44311	3.75767	3.95113	0.951038	0.341585		FALSE	none
h1SMnG0014475	89.3445	-0.209101	0.219908	-0.950859	0.341676	0.99771	FALSE	none
h1SMcG0008035	12.1329	-0.859479	0.905115	-0.94958	0.342326	0.99771	FALSE	none
h1SMcG0006833	6.53254	-1.04309	1.10262	-0.946013	0.344142		FALSE	none
h1SMcG0009681	4.57856	-1.22932	1.30016	-0.945511	0.344398		FALSE	none
h1SMcG0022206	9.32023	0.915953	0.969711	0.944563	0.344882		FALSE	none
h1SMcG0000334	7.59747	0.981451	1.04092	0.942865	0.34575		FALSE	none
h1SMcG0017839	4.98264	-1.1969	1.26967	-0.942687	0.345841		FALSE	none
h1SMcG0009877	4.61125	1.27062	1.34878	0.94205	0.346167		FALSE	none
h1SMnG0033055	5.28902	1.21719	1.29736	0.938203	0.34814		FALSE	none
h1SMcG0022562	16.3652	-0.728665	0.779227	-0.935113	0.34973	0.99771	FALSE	none
h1SMcG0018654	2.83362	1.82744	1.95613	0.934208	0.350196		FALSE	none
h1SMcG0010435	13.1974	-0.8052	0.862067	-0.934034	0.350286	0.99771	FALSE	none
h1SMcG0018061	52.3219	-0.318811	0.341397	-0.933841	0.350386	0.99771	FALSE	none
h1SMcG0017594	2.62948	1.81719	1.94669	0.933478	0.350573		FALSE	none
h1SMcG0003060	7.96171	-0.944951	1.01333	-0.932523	0.351066		FALSE	none
h1SMcG0017309	3.43242	1.57027	1.68421	0.932348	0.351157		FALSE	none
h1SMcG0003858	1.62505	-2.96554	3.1847	-0.931182	0.351759		FALSE	none
h1SMcG0015820	1.62505	-2.96554	3.1847	-0.931182	0.351759		FALSE	none
h1SMcG0002255	15.5359	0.746314	0.801684	0.930934	0.351888	0.99771	FALSE	none
h1SMcG0012565	9.38942	-0.880115	0.947752	-0.928634	0.353079		FALSE	none
h1SMcG0002830	2.62459	-1.75455	1.8902	-0.928234	0.353286		FALSE	none
h1SMcG0014403	2.62459	-1.75455	1.8902	-0.928234	0.353286		FALSE	none
h1SMcG0014807	2.62459	-1.75455	1.8902	-0.928234	0.353286		FALSE	none
h1SMcG0010437	2.65202	-1.73937	1.87557	-0.927383	0.353728		FALSE	none
h1SMcG0013762	1.88895	2.59218	2.79626	0.927017	0.353918		FALSE	none
h1SMcG0017015	1.88895	2.59218	2.79626	0.927017	0.353918		FALSE	none
h1SMcG0013119	5.49351	1.14615	1.23689	0.926639	0.354114		FALSE	none
h1SMcG0016775	9.16154	-0.920329	0.997409	-0.922719	0.356153		FALSE	none
h1SMcG0012045	16.6921	0.718399	0.780246	0.920734	0.357189	0.99771	FALSE	none
h1SMcG0001314	2.48965	-1.95155	2.12457	-0.918563	0.358324		FALSE	none
h1SMcG0022933	2.76478	1.74918	1.90695	0.917263	0.359005		FALSE	none
h1SMcG0017364	2.88241	1.81348	1.97709	0.917247	0.359013		FALSE	none
h1SMcG0001859	6.24943	-1.04184	1.13662	-0.916614	0.359345		FALSE	none
h1SMcG0014014	21.6625	0.603491	0.660587	0.913569	0.360944	0.99771	FALSE	none
h1SMcG0008893	3.97369	-1.29348	1.42176	-0.909775	0.362941		FALSE	none
h1SMcG0019535	1.90208	-2.47451	2.72184	-0.909131	0.363281		FALSE	none
h1SMcG0001274	10.4085	0.869634	0.958358	0.907421	0.364184		FALSE	none
h1SMcG0009616	7.26522	1.00906	1.11256	0.906972	0.364421		FALSE	none
h1SMcG0007735	6.51821	-0.996827	1.10267	-0.904015	0.365987		FALSE	none
h1SMcG0009552	6.51821	-0.996827	1.10267	-0.904015	0.365987		FALSE	none
h1SMcG0011469	2.81929	1.78177	1.97128	0.903865	0.366067		FALSE	none
h1SMcG0016684	3.13999	-1.61969	1.79284	-0.903422	0.366302		FALSE	none
h1SMcG0002720	44.3681	-0.34748	0.384646	-0.903375	0.366327	0.99771	FALSE	none
h1SMcG0002294	1.86152	2.49529	2.76387	0.902827	0.366618		FALSE	none
h1SMcG0016211	1.86152	2.49529	2.76387	0.902827	0.366618		FALSE	none
h1SMcG0017836	3.80572	1.42143	1.57695	0.901382	0.367385		FALSE	none
h1SMcG0004608	5.55628	1.10054	1.22144	0.901016	0.36758		FALSE	none
h1SMcG0006726	5.55628	1.10054	1.22144	0.901016	0.36758		FALSE	none
h1SMcG0015204	2.32835	2.02437	2.24688	0.900971	0.367604		FALSE	none
h1SMcG0006878	4.87851	1.17067	1.30517	0.896953	0.369744		FALSE	none
h1SMcG0009524	4.87851	1.17067	1.30517	0.896953	0.369744		FALSE	none
h1SMcG0018139	4.87851	1.17067	1.30517	0.896953	0.369744		FALSE	none
h1SMcG0015698	1.92952	-2.38061	2.65528	-0.896556	0.369956		FALSE	none
h1SMcG0021073	1.92952	-2.38061	2.65528	-0.896556	0.369956		FALSE	none
h1SMcG0008178	12.4865	-0.847022	0.944763	-0.896544	0.369962	0.99771	FALSE	none
h1SMnG0035607	4.72555	1.1715	1.3086	0.895229	0.370665		FALSE	none
h1SMcG0010019	2.18852	-1.99157	2.227	-0.894286	0.371169		FALSE	none
h1SMcG0012314	2.18852	-1.99157	2.227	-0.894286	0.371169		FALSE	none
h1SMcG0010238	3.94102	1.37359	1.53801	0.893094	0.371807		FALSE	none
h1SMcG0010874	4.31432	1.31637	1.4765	0.891547	0.372636		FALSE	none
h1SMcG0000859	3.78842	1.30722	1.46779	0.890601	0.373143		FALSE	none
h1SMcG0014446	3.78842	1.30722	1.46779	0.890601	0.373143		FALSE	none
h1SMcG0005908	2.22839	2.09189	2.35143	0.889625	0.373667		FALSE	none
h1SMcG0016934	2.22839	2.09189	2.35143	0.889625	0.373667		FALSE	none
h1SMcG0000719	6.02955	1.04753	1.17751	0.889614	0.373673		FALSE	none
h1SMcG0001120	8.75711	-0.873645	0.982684	-0.88904	0.373982		FALSE	none
h1SMcG0005514	3.52416	-1.3804	1.55433	-0.888101	0.374486		FALSE	none
h1SMcG0005489	2.32502	1.99227	2.24425	0.887722	0.37469		FALSE	none
h1SMcG0003411	4.6962	-1.13375	1.27923	-0.88628	0.375467		FALSE	none
h1SMcG0000338	6.11641	1.0212	1.15226	0.88626	0.375478		FALSE	none
h1SMcG0000772	1.72502	-2.67134	3.01489	-0.886048	0.375592		FALSE	none
h1SMcG0003849	1.39802	3.65111	4.12398	0.885337	0.375975		FALSE	none
h1SMcG0007274	1.39802	3.65111	4.12398	0.885337	0.375975		FALSE	none
h1SMcG0012625	1.39802	3.65111	4.12398	0.885337	0.375975		FALSE	none
h1SMcG0014910	1.39802	3.65111	4.12398	0.885337	0.375975		FALSE	none
h1SMcG0018707	1.39802	3.65111	4.12398	0.885337	0.375975		FALSE	none
h1SMnG0019979	1.39802	3.65111	4.12398	0.885337	0.375975		FALSE	none
h1SMcG0015115	9.81117	0.841364	0.951012	0.884704	0.376316		FALSE	none
h1SMnG0017243	1.83932	-2.47087	2.79427	-0.884264	0.376554		FALSE	none
h1SMcG0016519	6.71293	-0.957787	1.08315	-0.88426	0.376556		FALSE	none
h1SMnG0033303	2.72456	-1.64833	1.86585	-0.883417	0.377011		FALSE	none
h1SMcG0000991	3.13319	-1.44574	1.63794	-0.882653	0.377424		FALSE	none
h1SMcG0014551	3.13319	-1.44574	1.63794	-0.882653	0.377424		FALSE	none
h1SMcG0013807	2.58438	1.73697	1.97386	0.879988	0.378866		FALSE	none
h1SMcG0004197	2.13365	-1.99738	2.27012	-0.879856	0.378938		FALSE	none
h1SMcG0010519	2.13365	-1.99738	2.27012	-0.879856	0.378938		FALSE	none
h1SMcG0010691	2.13365	-1.99738	2.27012	-0.879856	0.378938		FALSE	none
h1SMcG0006885	2.08701	2.27511	2.59	0.878419	0.379716		FALSE	none
h1SMcG0012765	2.08701	2.27511	2.59	0.878419	0.379716		FALSE	none
h1SMcG0008340	3.92371	1.2701	1.44594	0.878388	0.379733		FALSE	none
h1SMcG0019338	2.23816	2.06624	2.35398	0.877767	0.38007		FALSE	none
h1SMnG0025179	4.41096	1.30709	1.49108	0.87661	0.380698		FALSE	none
h1SMcG0022565	7.11367	-0.909868	1.0399	-0.874956	0.381598		FALSE	none
h1SMcG0007970	5.99234	1.03553	1.18376	0.874778	0.381695		FALSE	none
h1SMcG0020116	5.99234	1.03553	1.18376	0.874778	0.381695		FALSE	none
h1SMcG0011634	3.21062	1.449	1.65673	0.874613	0.381784		FALSE	none
h1SMnG0021196	3.679	-1.27536	1.4583	-0.874557	0.381815		FALSE	none
h1SMcG0014422	5.08717	-1.08744	1.24362	-0.874417	0.381891		FALSE	none
h1SMnG0011777	8.83537	0.858167	0.981437	0.874399	0.381901		FALSE	none
h1SMcG0018199	2.51709	-1.83327	2.09972	-0.873104	0.382606		FALSE	none
h1SMcG0018531	3.06066	-1.49391	1.71232	-0.872447	0.382965		FALSE	none
h1SMcG0010913	2.27348	2.02216	2.31933	0.871874	0.383277		FALSE	none
h1SMcG0011633	2.27348	2.02216	2.31933	0.871874	0.383277		FALSE	none
h1SMcG0015377	5.68332	1.09005	1.25154	0.870972	0.38377		FALSE	none
h1SMcG0006365	5.90215	1.03372	1.18743	0.870553	0.383998		FALSE	none
h1SMcG0001086	1.79232	2.49896	2.87058	0.870542	0.384004		FALSE	none
h1SMcG0006109	1.79232	2.49896	2.87058	0.870542	0.384004		FALSE	none
h1SMcG0012621	1.79232	2.49896	2.87058	0.870542	0.384004		FALSE	none
h1SMnG0006853	1.79232	2.49896	2.87058	0.870542	0.384004		FALSE	none
h1SMcG0018288	6.68334	0.99401	1.14267	0.869903	0.384353		FALSE	none
h1SMcG0007958	2.59716	-1.66817	1.92038	-0.868669	0.385028		FALSE	none
h1SMcG0009799	2.59716	-1.66817	1.92038	-0.868669	0.385028		FALSE	none
h1SMcG0015800	13.2353	0.750837	0.865379	0.867639	0.385592	0.99771	FALSE	none
h1SMcG0013821	3.0561	-1.55527	1.79691	-0.865528	0.386749		FALSE	none
h1SMcG0007756	4.52105	1.17914	1.36235	0.865518	0.386754		FALSE	none
h1SMcG0001816	2.67946	-1.62332	1.87573	-0.865434	0.386801		FALSE	none
h1SMcG0012298	7.14111	-0.899073	1.04095	-0.863701	0.387752		FALSE	none
h1SMcG0000067	1.76488	2.53843	2.93908	0.863682	0.387763		FALSE	none
h1SMcG0010005	1.76488	2.53843	2.93908	0.863682	0.387763		FALSE	none
h1SMcG0019444	1.76488	2.53843	2.93908	0.863682	0.387763		FALSE	none
h1SMcG0010915	2.73699	1.71579	1.99033	0.86206	0.388655		FALSE	none
h1SMcG0002580	5.01007	-1.10528	1.28281	-0.861602	0.388906		FALSE	none
h1SMcG0001601	4.44363	-1.16419	1.35147	-0.861426	0.389004		FALSE	none
h1SMcG0000562	2.18329	2.03775	2.36619	0.861195	0.38913		FALSE	none
h1SMcG0014725	2.18329	2.03775	2.36619	0.861195	0.38913		FALSE	none
h1SMcG0014733	2.18329	2.03775	2.36619	0.861195	0.38913		FALSE	none
h1SMcG0017706	2.18329	2.03775	2.36619	0.861195	0.38913		FALSE	none
h1SMcG0020211	2.18329	2.03775	2.36619	0.861195	0.38913		FALSE	none
h1SMcG0020920	2.18329	2.03775	2.36619	0.861195	0.38913		FALSE	none
h1SMcG0006239	10.527	0.824533	0.958428	0.860298	0.389625	0.99771	FALSE	none
h1SMcG0002309	3.18318	1.42635	1.66242	0.857994	0.390896		FALSE	none
h1SMnG0033236	3.18318	1.42635	1.66242	0.857994	0.390896		FALSE	none
h1SMcG0008517	3.30236	-1.36303	1.58912	-0.857723	0.391046		FALSE	none
h1SMcG0010063	5.69573	-1.01015	1.17872	-0.856993	0.391449		FALSE	none
h1SMcG0005046	5.27769	-1.11365	1.2999	-0.856719	0.3916		FALSE	none
h1SMnG0021791	3.13808	1.43589	1.67674	0.85636	0.391799		FALSE	none
h1SMcG0001333	1.74722	2.52786	2.95638	0.855054	0.392521		FALSE	none
h1SMcG0001443	1.74722	2.52786	2.95638	0.855054	0.392521		FALSE	none
h1SMcG0002595	1.74722	2.52786	2.95638	0.855054	0.392521		FALSE	none
h1SMcG0011918	1.74722	2.52786	2.95638	0.855054	0.392521		FALSE	none
h1SMcG0021025	1.74722	2.52786	2.95638	0.855054	0.392521		FALSE	none
h1SMcG0021515	1.74722	2.52786	2.95638	0.855054	0.392521		FALSE	none
h1SMcG0012171	3.86095	1.21765	1.42498	0.854506	0.392825		FALSE	none
h1SMcG0020327	3.86095	1.21765	1.42498	0.854506	0.392825		FALSE	none
h1SMcG0015610	19.7002	0.597537	0.699659	0.854041	0.393082	0.99771	FALSE	none
h1SMcG0020326	7.13134	-0.886708	1.03945	-0.853058	0.393627		FALSE	none
h1SMcG0013839	2.37345	1.8882	2.21392	0.852874	0.393729		FALSE	none
h1SMcG0006765	4.15039	-1.16729	1.36993	-0.852081	0.394169		FALSE	none
h1SMcG0013805	1.80998	2.47649	2.90736	0.851797	0.394327		FALSE	none
h1SMcG0000293	2.64679	1.73907	2.0461	0.849945	0.395356		FALSE	none
h1SMcG0005675	3.20049	1.50468	1.77205	0.849119	0.395815		FALSE	none
h1SMnG0016397	4.60148	1.1158	1.31458	0.848785	0.396001		FALSE	none
h1SMcG0013737	5.18713	-1.04645	1.23336	-0.848457	0.396184		FALSE	none
h1SMcG0009832	5.29691	1.06365	1.25446	0.8479	0.396494		FALSE	none
h1SMcG0009155	4.37932	1.15682	1.36647	0.846577	0.397231		FALSE	none
h1SMcG0023112	1.83742	2.36874	2.79808	0.846558	0.397241		FALSE	none
h1SMcG0010573	2.49299	-1.83087	2.16438	-0.845911	0.397603		FALSE	none
h1SMcG0004724	11.6907	-0.787597	0.931325	-0.845673	0.397735	0.99771	FALSE	none
h1SMcG0011264	9.72741	0.80855	0.959287	0.842865	0.399304		FALSE	none
h1SMcG0015432	7.51371	0.885403	1.05233	0.841377	0.400137		FALSE	none
h1SMcG0004034	5.19882	1.10642	1.31573	0.84092	0.400393		FALSE	none
h1SMcG0010745	1.71978	2.50802	2.99423	0.837617	0.402246		FALSE	none
h1SMcG0012137	1.71978	2.50802	2.99423	0.837617	0.402246		FALSE	none
h1SMcG0010355	7.37531	0.869119	1.039	0.836494	0.402877		FALSE	none
h1SMcG0006378	5.26158	1.04985	1.25719	0.835075	0.403675		FALSE	none
h1SMcG0001884	2.16145	-2.00289	2.40069	-0.834295	0.404115		FALSE	none
h1SMcG0022447	2.16145	-2.00289	2.40069	-0.834295	0.404115		FALSE	none
h1SMcG0003881	9.63112	-0.788545	0.945767	-0.833762	0.404415		FALSE	none
h1SMcG0015210	5.59577	-0.991129	1.19058	-0.832474	0.405141		FALSE	none
h1SMcG0008198	7.99821	0.838146	1.00753	0.831882	0.405475		FALSE	none
h1SMcG0003996	3.09298	1.40594	1.6964	0.828775	0.407232		FALSE	none
h1SMcG0010506	1.59762	-2.68897	3.25284	-0.826654	0.408433		FALSE	none
h1SMcG0004493	2.02615	-2.09561	2.53957	-0.825186	0.409266		FALSE	none
h1SMcG0010119	2.02615	-2.09561	2.53957	-0.825186	0.409266		FALSE	none
h1SMcG0011852	2.38325	-1.83692	2.22683	-0.824903	0.409427		FALSE	none
h1SMcG0010991	7.78394	0.845153	1.0262	0.823576	0.410181		FALSE	none
h1SMcG0005420	7.91924	0.847699	1.03036	0.822718	0.410668		FALSE	none
h1SMcG0001788	3.12042	1.38363	1.68405	0.821612	0.411298		FALSE	none
h1SMcG0006936	3.12042	1.38363	1.68405	0.821612	0.411298		FALSE	none
h1SMcG0018534	3.12042	1.38363	1.68405	0.821612	0.411298		FALSE	none
h1SMcG0005356	12.62	-0.711068	0.871052	-0.816332	0.41431	0.99771	FALSE	none
h1SMcG0007933	8.25494	-0.805705	0.987674	-0.81576	0.414637		FALSE	none
h1SMcG0007116	7.42457	-0.859398	1.05402	-0.815353	0.41487		FALSE	none
h1SMcG0008151	5.9341	-0.968224	1.18769	-0.815215	0.414949		FALSE	none
h1SMcG0010738	2.53285	1.62637	2.00164	0.812523	0.416492		FALSE	none
h1SMcG0015903	13.6624	-0.716627	0.882631	-0.811922	0.416837	0.99771	FALSE	none
h1SMcG0002803	1.16155	-3.92176	4.8388	-0.81048	0.417664		FALSE	none
h1SMcG0016767	1.16155	-3.92176	4.8388	-0.81048	0.417664		FALSE	none
h1SMcG0016771	1.16155	-3.92176	4.8388	-0.81048	0.417664		FALSE	none
h1SMcG0017278	1.16155	-3.92176	4.8388	-0.81048	0.417664		FALSE	none
h1SMcG0018150	1.16155	-3.92176	4.8388	-0.81048	0.417664		FALSE	none
h1SMcG0020410	1.16155	-3.92176	4.8388	-0.81048	0.417664		FALSE	none
h1SMcG0005329	1.86675	-2.25222	2.78137	-0.809751	0.418083		FALSE	none
h1SMcG0021005	1.86675	-2.25222	2.78137	-0.809751	0.418083		FALSE	none
h1SMcG0000586	5.5961	1.77431	2.19163	0.809588	0.418177		FALSE	none
h1SMcG0002517	12.1035	-0.730174	0.901981	-0.809522	0.418215	0.99771	FALSE	none
h1SMcG0020447	3.64668	1.20802	1.49642	0.807271	0.41951		FALSE	none
h1SMcG0015663	1.87465	-2.23154	2.76719	-0.80643	0.419995		FALSE	none
h1SMcG0003180	2.92905	-1.40217	1.74014	-0.805778	0.420371		FALSE	none
h1SMcG0000886	4.33422	1.10661	1.37473	0.804969	0.420837		FALSE	none
h1SMcG0011076	4.33422	1.10661	1.37473	0.804969	0.420837		FALSE	none
h1SMcG0012827	6.05475	0.98189	1.22062	0.804417	0.421156		FALSE	none
h1SMcG0014982	1.99872	-2.04966	2.55023	-0.803715	0.421562		FALSE	none
h1SMcG0022771	1.99872	-2.04966	2.55023	-0.803715	0.421562		FALSE	none
h1SMcG0018196	3.99624	1.13898	1.41859	0.802899	0.422033		FALSE	none
h1SMcG0017193	2.31858	1.82911	2.27824	0.802864	0.422053		FALSE	none
h1SMcG0000708	5.2018	1.95747	2.43821	0.802831	0.422072		FALSE	none
h1SMcG0008525	6.56787	-0.873945	1.09234	-0.800067	0.423672		FALSE	none
h1SMcG0020637	6.60735	0.87792	1.09752	0.799911	0.423762		FALSE	none
h1SMcG0022252	3.60158	1.20498	1.50808	0.799014	0.424282		FALSE	none
h1SMcG0021171	2.81142	-1.42298	1.7814	-0.798795	0.424409		FALSE	none
h1SMcG0007148	3.92859	-1.10724	1.3873	-0.798127	0.424797		FALSE	none
h1SMcG0012264	2.90162	-1.39358	1.74894	-0.796815	0.425558		FALSE	none
h1SMcG0003820	2.19306	1.89373	2.38142	0.795208	0.426492		FALSE	none
h1SMcG0007446	2.19306	1.89373	2.38142	0.795208	0.426492		FALSE	none
h1SMcG0015505	10.0217	0.751355	0.945211	0.794907	0.426668		FALSE	none
h1SMcG0019246	2.58736	1.65263	2.08075	0.794244	0.427054		FALSE	none
h1SMcG0015621	2.87454	-1.51726	1.91762	-0.79122	0.428815		FALSE	none
h1SMcG0003447	2.13819	1.89284	2.39569	0.790101	0.429469		FALSE	none
h1SMcG0013833	2.13819	1.89284	2.39569	0.790101	0.429469		FALSE	none
h1SMcG0017232	2.13819	1.89284	2.39569	0.790101	0.429469		FALSE	none
h1SMcG0016637	8.42411	-0.790935	1.00146	-0.789778	0.429657		FALSE	none
h1SMcG0018700	1.95695	-2.07834	2.63509	-0.788716	0.430278		FALSE	none
h1SMcG0001433	23.6332	-0.489552	0.621503	-0.78769	0.430878	0.99771	FALSE	none
h1SMcG0010038	6.04576	2.24186	2.84651	0.787582	0.430941		FALSE	none
h1SMcG0011961	4.40452	1.85174	2.35345	0.786817	0.431389		FALSE	none
h1SMcG0018687	2.53929	1.5805	2.01209	0.785501	0.43216		FALSE	none
h1SMcG0020651	2.39755	1.61791	2.06575	0.783206	0.433506		FALSE	none
h1SMcG0006268	7.23358	0.818137	1.04499	0.782917	0.433676		FALSE	none
h1SMcG0000554	5.14505	1.99297	2.54579	0.782849	0.433716		FALSE	none
h1SMcG0004667	9.67434	-0.763516	0.976239	-0.782099	0.434156		FALSE	none
h1SMcG0014042	5.33078	0.976687	1.25046	0.781061	0.434767		FALSE	none
h1SMcG0009554	5.56833	-0.937764	1.20194	-0.78021	0.435267		FALSE	none
h1SMcG0001827	35.4252	0.359399	0.460742	0.780046	0.435364	0.99771	FALSE	none
h1SMcG0001660	1.13412	-3.77932	4.84625	-0.779844	0.435483		FALSE	none
h1SMcG0016217	1.13412	-3.77932	4.84625	-0.779844	0.435483		FALSE	none
h1SMcG0020686	1.13412	-3.77932	4.84625	-0.779844	0.435483		FALSE	none
h1SMcG0013753	8.73003	-0.781362	1.00461	-0.777777	0.436701		FALSE	none
h1SMcG0006670	15.6016	0.620802	0.798783	0.777184	0.43705	0.99771	FALSE	none
h1SMcG0021786	2.09642	1.9006	2.44654	0.776853	0.437246		FALSE	none
h1SMcG0011962	7.97411	0.781366	1.00685	0.776047	0.437721		FALSE	none
h1SMcG0015541	3.70643	-1.14258	1.47285	-0.775765	0.437887		FALSE	none
h1SMcG0013223	3.22003	1.36843	1.76422	0.775658	0.437951		FALSE	none
h1SMcG0011447	7.32794	-0.797922	1.02919	-0.775293	0.438166		FALSE	none
h1SMcG0000448	13.1527	0.676555	0.872845	0.775115	0.438272	0.99771	FALSE	none
h1SMcG0004045	1.18899	-3.75767	4.84816	-0.775071	0.438298		FALSE	none
h1SMcG0007053	1.18899	-3.75767	4.84816	-0.775071	0.438298		FALSE	none
h1SMcG0011766	1.18899	-3.75767	4.84816	-0.775071	0.438298		FALSE	none
h1SMcG0003027	7.95837	-0.781831	1.00874	-0.775059	0.438305		FALSE	none
h1SMcG0002260	1.85508	2.22305	2.86909	0.77483	0.43844		FALSE	none
h1SMcG0005370	4.39698	1.02699	1.3278	0.773449	0.439257		FALSE	none
h1SMcG0000479	1.67469	2.36997	3.06842	0.772374	0.439893		FALSE	none
h1SMcG0006292	1.67469	2.36997	3.06842	0.772374	0.439893		FALSE	none
h1SMcG0002259	5.75252	0.932823	1.20838	0.771964	0.440135		FALSE	none
h1SMcG0000627	2.05132	1.94191	2.51662	0.771633	0.440332		FALSE	none
h1SMcG0010296	2.05132	1.94191	2.51662	0.771633	0.440332		FALSE	none
h1SMcG0015684	2.05132	1.94191	2.51662	0.771633	0.440332		FALSE	none
h1SMcG0018342	2.05132	1.94191	2.51662	0.771633	0.440332		FALSE	none
h1SMcG0003785	2.04155	1.95853	2.53919	0.771321	0.440517		FALSE	none
h1SMcG0003808	2.04155	1.95853	2.53919	0.771321	0.440517		FALSE	none
h1SMcG0005587	2.04155	1.95853	2.53919	0.771321	0.440517		FALSE	none
h1SMcG0016121	2.04155	1.95853	2.53919	0.771321	0.440517		FALSE	none
h1SMcG0018269	2.04155	1.95853	2.53919	0.771321	0.440517		FALSE	none
h1SMcG0008063	4.34699	-1.00514	1.30461	-0.770458	0.441028		FALSE	none
h1SMcG0018310	4.44208	1.02151	1.327	0.769792	0.441423		FALSE	none
h1SMcG0007717	6.80957	-0.815673	1.06025	-0.769321	0.441703		FALSE	none
h1SMnG0007273	5.01988	0.976746	1.2705	0.76879	0.442018		FALSE	none
h1SMcG0011540	3.39255	-1.17325	1.52659	-0.768539	0.442167		FALSE	none
h1SMcG0009776	7.99177	0.781376	1.0167	0.768539	0.442167		FALSE	none
h1SMcG0003704	6.837	-0.813361	1.05956	-0.767642	0.4427		FALSE	none
h1SMcG0010421	1.30138	3.49096	4.55384	0.766596	0.443322		FALSE	none
h1SMcG0011546	1.30138	3.49096	4.55384	0.766596	0.443322		FALSE	none
h1SMcG0011809	1.30138	3.49096	4.55384	0.766596	0.443322		FALSE	none
h1SMcG0000845	3.34746	-1.17902	1.53804	-0.766573	0.443336		FALSE	none
h1SMcG0020942	32.2131	0.393287	0.513271	0.766237	0.443535	0.99771	FALSE	none
h1SMcG0004893	10.278	0.72368	0.944604	0.76612	0.443605		FALSE	none
h1SMcG0006687	3.66958	-1.13774	1.48633	-0.765466	0.443994		FALSE	none
h1SMcG0020117	3.24749	-1.24712	1.63175	-0.764288	0.444696		FALSE	none
h1SMcG0015155	3.48919	-1.16517	1.52582	-0.763639	0.445083		FALSE	none
h1SMcG0001191	8.56168	0.75054	0.983176	0.763383	0.445235		FALSE	none
h1SMcG0015015	9.80029	-0.730549	0.957197	-0.763216	0.445334		FALSE	none
h1SMcG0014558	8.6297	-0.761252	0.997471	-0.763182	0.445355		FALSE	none
h1SMcG0022295	3.85606	-1.05838	1.38825	-0.76239	0.445828		FALSE	none
h1SMcG0013363	2.39338	-1.68429	2.21073	-0.761871	0.446137		FALSE	none
h1SMcG0003518	6.55581	0.838755	1.10139	0.761546	0.446331		FALSE	none
h1SMcG0005103	11.6283	-0.695608	0.914586	-0.760572	0.446913	0.99771	FALSE	none
h1SMcG0021380	5.86038	0.891522	1.17672	0.757634	0.44867		FALSE	none
h1SMcG0006508	3.78352	-1.07303	1.41904	-0.756166	0.44955		FALSE	none
h1SMcG0000998	26.5755	0.447912	0.592756	0.755644	0.449863	0.99771	FALSE	none
h1SMcG0016468	3.02378	1.30206	1.72331	0.755558	0.449914		FALSE	none
h1SMcG0020177	3.02378	1.30206	1.72331	0.755558	0.449914		FALSE	none
h1SMcG0005824	6.0935	-0.882088	1.16753	-0.755516	0.449939		FALSE	none
h1SMcG0001060	2.34792	-1.53991	2.03833	-0.755474	0.449964		FALSE	none
h1SMcG0002233	2.34792	-1.53991	2.03833	-0.755474	0.449964		FALSE	none
h1SMcG0014287	2.34792	-1.53991	2.03833	-0.755474	0.449964		FALSE	none
h1SMcG0011706	5.90023	-0.872095	1.15727	-0.753582	0.4511		FALSE	none
h1SMcG0014202	3.07532	1.28353	1.70693	0.751955	0.452078		FALSE	none
h1SMcG0010878	7.07195	0.863358	1.14847	0.751745	0.452204		FALSE	none
h1SMcG0008146	2.18555	-1.77331	2.36246	-0.750618	0.452883		FALSE	none
h1SMcG0015697	2.18555	-1.77331	2.36246	-0.750618	0.452883		FALSE	none
h1SMnG0014356	2.18555	-1.77331	2.36246	-0.750618	0.452883		FALSE	none
h1SMcG0009246	1.99646	1.9215	2.56068	0.750387	0.453022		FALSE	none
h1SMcG0002162	11.3532	0.683446	0.911488	0.749813	0.453367	0.99771	FALSE	none
h1SMcG0017215	3.71922	1.09261	1.45738	0.74971	0.453429		FALSE	none
h1SMcG0018180	6.07693	-0.861373	1.15186	-0.74781	0.454574		FALSE	none
h1SMcG0001573	2.95125	1.30125	1.74037	0.747685	0.45465		FALSE	none
h1SMcG0011971	2.95125	1.30125	1.74037	0.747685	0.45465		FALSE	none
h1SMcG0000489	3.61136	1.12891	1.51045	0.7474	0.454822		FALSE	none
h1SMcG0001188	11.3291	0.681916	0.912611	0.747214	0.454934	0.99771	FALSE	none
h1SMcG0014491	2.10622	-1.74038	2.33034	-0.746833	0.455164		FALSE	none
h1SMcG0011790	3.03546	-1.40168	1.87932	-0.745847	0.45576		FALSE	none
h1SMcG0006317	1.34648	3.25351	4.36288	0.745725	0.455834		FALSE	none
h1SMcG0017291	1.34648	3.25351	4.36288	0.745725	0.455834		FALSE	none
h1SMcG0021144	7.82115	0.760217	1.02036	0.745047	0.456243		FALSE	none
h1SMcG0015757	3.01366	1.37319	1.84448	0.744489	0.456581		FALSE	none
h1SMcG0003275	10.1717	-0.693121	0.93123	-0.744307	0.456691		FALSE	none
h1SMcG0006105	8.35491	-0.734241	0.986509	-0.744282	0.456706		FALSE	none
h1SMcG0006394	7.82677	-0.743837	1.00079	-0.743251	0.45733		FALSE	none
h1SMcG0000036	1.25628	3.54944	4.78907	0.741153	0.458601		FALSE	none
h1SMcG0000808	1.25628	3.54944	4.78907	0.741153	0.458601		FALSE	none
h1SMcG0005338	1.25628	3.54944	4.78907	0.741153	0.458601		FALSE	none
h1SMcG0006421	1.25628	3.54944	4.78907	0.741153	0.458601		FALSE	none
h1SMcG0011252	1.25628	3.54944	4.78907	0.741153	0.458601		FALSE	none
h1SMcG0019765	1.25628	3.54944	4.78907	0.741153	0.458601		FALSE	none
h1SMnG0029098	1.25628	3.54944	4.78907	0.741153	0.458601		FALSE	none
h1SMcG0017715	2.55015	1.54602	2.08601	0.741134	0.458612		FALSE	none
h1SMcG0013183	1.78445	-2.11967	2.86131	-0.740806	0.458811		FALSE	none
h1SMcG0013981	1.78445	-2.11967	2.86131	-0.740806	0.458811		FALSE	none
h1SMcG0022641	3.37489	-1.13765	1.5358	-0.740756	0.458841		FALSE	none
h1SMcG0019776	2.78399	-1.3406	1.80987	-0.740717	0.458865		FALSE	none
h1SMcG0013035	9.87738	-0.695592	0.93944	-0.740433	0.459037		FALSE	none
h1SMcG0019881	4.78306	-0.93848	1.26788	-0.740197	0.45918		FALSE	none
h1SMcG0001011	2.92346	1.40886	1.90403	0.739935	0.45934		FALSE	none
h1SMcG0018063	14.6115	0.612406	0.828135	0.7395	0.459604	0.99771	FALSE	none
h1SMcG0004453	2.14152	1.76891	2.39519	0.738528	0.460194		FALSE	none
h1SMcG0014277	3.38278	-1.17712	1.59483	-0.738085	0.460463		FALSE	none
h1SMcG0020464	3.38278	-1.17712	1.59483	-0.738085	0.460463		FALSE	none
h1SMcG0013799	2.88395	-1.27298	1.72511	-0.737912	0.460568		FALSE	none
h1SMcG0017668	2.88395	-1.27298	1.72511	-0.737912	0.460568		FALSE	none
h1SMcG0021489	2.88395	-1.27298	1.72511	-0.737912	0.460568		FALSE	none
h1SMcG0022222	2.88395	-1.27298	1.72511	-0.737912	0.460568		FALSE	none
h1SMcG0012259	5.04732	0.926116	1.25809	0.736129	0.461652		FALSE	none
h1SMcG0004476	3.34591	1.22642	1.6662	0.736057	0.461696		FALSE	none
h1SMcG0020316	3.51662	-1.11718	1.52569	-0.732245	0.464019		FALSE	none
h1SMcG0018724	15.664	-0.580564	0.793178	-0.731947	0.464201	0.99771	FALSE	none
h1SMcG0005842	2.90615	1.28712	1.7589	0.731772	0.464308		FALSE	none
h1SMcG0002989	2.42045	-1.47033	2.00934	-0.731749	0.464322		FALSE	none
h1SMcG0009311	2.42045	-1.47033	2.00934	-0.731749	0.464322		FALSE	none
h1SMcG0020197	8.10571	0.74318	1.01566	0.731721	0.464339		FALSE	none
h1SMcG0012580	8.15081	0.743985	1.01787	0.730924	0.464826		FALSE	none
h1SMcG0008648	2.93359	1.27527	1.74738	0.729822	0.465499		FALSE	none
h1SMcG0022278	2.93359	1.27527	1.74738	0.729822	0.465499		FALSE	none
h1SMcG0021022	4.27935	0.978038	1.34056	0.729574	0.465651		FALSE	none
h1SMcG0002353	2.27992	1.67439	2.29815	0.72858	0.466259		FALSE	none
h1SMcG0014139	9.66119	0.702318	0.964449	0.728207	0.466487		FALSE	none
h1SMcG0022137	16.6227	-0.562343	0.77342	-0.727086	0.467173	0.99771	FALSE	none
h1SMcG0003595	7.33583	-0.748251	1.03206	-0.725005	0.468449		FALSE	none
h1SMcG0018921	11.7524	-0.647745	0.894046	-0.724509	0.468753	0.99771	FALSE	none
h1SMcG0019840	5.14395	0.91411	1.26178	0.724462	0.468782		FALSE	none
h1SMcG0002638	7.44903	-0.783272	1.08156	-0.724204	0.46894		FALSE	none
h1SMcG0005257	4.48873	-0.943882	1.30435	-0.723643	0.469285		FALSE	none
h1SMcG0018366	4.30679	0.967458	1.33975	0.722117	0.470222		FALSE	none
h1SMcG0008106	5.72508	0.859757	1.19082	0.721987	0.470302		FALSE	none
h1SMcG0005219	2.08665	1.7918	2.48358	0.721457	0.470628		FALSE	none
h1SMcG0006209	2.08665	1.7918	2.48358	0.721457	0.470628		FALSE	none
h1SMcG0012767	2.08665	1.7918	2.48358	0.721457	0.470628		FALSE	none
h1SMcG0016922	2.08665	1.7918	2.48358	0.721457	0.470628		FALSE	none
h1SMcG0000773	1.21118	3.47803	4.82351	0.721058	0.470874		FALSE	none
h1SMcG0006829	1.21118	3.47803	4.82351	0.721058	0.470874		FALSE	none
h1SMcG0007345	1.21118	3.47803	4.82351	0.721058	0.470874		FALSE	none
h1SMcG0009778	1.21118	3.47803	4.82351	0.721058	0.470874		FALSE	none
h1SMcG0010418	1.21118	3.47803	4.82351	0.721058	0.470874		FALSE	none
h1SMcG0015712	1.21118	3.47803	4.82351	0.721058	0.470874		FALSE	none
h1SMcG0001669	51.4666	0.247349	0.343422	0.720248	0.471372	0.99771	FALSE	none
h1SMcG0011035	2.10658	-1.7693	2.45807	-0.719793	0.471652		FALSE	none
h1SMcG0011041	2.10658	-1.7693	2.45807	-0.719793	0.471652		FALSE	none
h1SMcG0008157	2.05359	-1.80711	2.51081	-0.719733	0.471689		FALSE	none
h1SMcG0000013	2.37535	-1.45833	2.02878	-0.718819	0.472253		FALSE	none
h1SMcG0009587	2.37535	-1.45833	2.02878	-0.718819	0.472253		FALSE	none
h1SMcG0021822	2.37535	-1.45833	2.02878	-0.718819	0.472253		FALSE	none
h1SMcG0022877	9.92844	0.678368	0.943772	0.718784	0.472274		FALSE	none
h1SMcG0001403	2.32048	-1.48667	2.06856	-0.718696	0.472328		FALSE	none
h1SMcG0010077	2.32048	-1.48667	2.06856	-0.718696	0.472328		FALSE	none
h1SMcG0011847	2.32048	-1.48667	2.06856	-0.718696	0.472328		FALSE	none
h1SMcG0018564	2.32048	-1.48667	2.06856	-0.718696	0.472328		FALSE	none
h1SMcG0021204	2.32048	-1.48667	2.06856	-0.718696	0.472328		FALSE	none
h1SMcG0021739	4.57369	0.962044	1.3394	0.718263	0.472595		FALSE	none
h1SMcG0010533	9.16048	0.690906	0.962199	0.718049	0.472727		FALSE	none
h1SMcG0021242	3.82862	-1.00566	1.40268	-0.716956	0.473401		FALSE	none
h1SMcG0004744	5.86792	0.89073	1.24316	0.716506	0.473679		FALSE	none
h1SMcG0010105	1.65702	2.29321	3.20168	0.716251	0.473837		FALSE	none
h1SMcG0003449	5.91	-0.825204	1.15344	-0.715426	0.474346		FALSE	none
h1SMcG0005834	2.36558	-1.45623	2.03616	-0.715182	0.474497		FALSE	none
h1SMcG0009268	6.29276	0.84989	1.18841	0.71515	0.474516		FALSE	none
h1SMcG0000902	6.35132	0.802298	1.12198	0.715075	0.474563		FALSE	none
h1SMcG0006250	12.7105	-0.627437	0.878666	-0.71408	0.475178	0.99771	FALSE	none
h1SMcG0006034	12.7122	0.650066	0.910595	0.713891	0.475295	0.99771	FALSE	none
h1SMcG0010788	1.39348	-2.72895	3.82713	-0.713053	0.475813		FALSE	none
h1SMcG0018806	1.39348	-2.72895	3.82713	-0.713053	0.475813		FALSE	none
h1SMcG0019595	1.39348	-2.72895	3.82713	-0.713053	0.475813		FALSE	none
h1SMcG0022538	1.39348	-2.72895	3.82713	-0.713053	0.475813		FALSE	none
h1SMcG0007248	7.74218	0.722448	1.01388	0.712559	0.476119		FALSE	none
h1SMcG0000426	4.82816	-0.90014	1.26361	-0.712354	0.476246		FALSE	none
h1SMcG0014323	4.08307	-1.03439	1.45248	-0.712153	0.47637		FALSE	none
h1SMcG0001215	4.01999	1.00572	1.4127	0.711919	0.476515		FALSE	none
h1SMcG0019185	7.84443	-0.721472	1.01347	-0.711882	0.476538		FALSE	none
h1SMcG0014135	3.0332	1.3051	1.83743	0.710284	0.477528		FALSE	none
h1SMcG0005436	5.63	-0.862899	1.21486	-0.710284	0.477528		FALSE	none
h1SMcG0001261	0.857446	-3.45082	4.8603	-0.710001	0.477703		FALSE	none
h1SMcG0002239	0.857446	-3.45082	4.8603	-0.710001	0.477703		FALSE	none
h1SMcG0003422	0.857446	-3.45082	4.8603	-0.710001	0.477703		FALSE	none
h1SMcG0004020	0.857446	-3.45082	4.8603	-0.710001	0.477703		FALSE	none
h1SMcG0004819	0.857446	-3.45082	4.8603	-0.710001	0.477703		FALSE	none
h1SMcG0007256	0.857446	-3.45082	4.8603	-0.710001	0.477703		FALSE	none
h1SMcG0008082	0.857446	-3.45082	4.8603	-0.710001	0.477703		FALSE	none
h1SMcG0009865	0.857446	-3.45082	4.8603	-0.710001	0.477703		FALSE	none
h1SMcG0010813	0.857446	-3.45082	4.8603	-0.710001	0.477703		FALSE	none
h1SMcG0011423	0.857446	-3.45082	4.8603	-0.710001	0.477703		FALSE	none
h1SMcG0011842	0.857446	-3.45082	4.8603	-0.710001	0.477703		FALSE	none
h1SMcG0011997	0.857446	-3.45082	4.8603	-0.710001	0.477703		FALSE	none
h1SMcG0012972	0.857446	-3.45082	4.8603	-0.710001	0.477703		FALSE	none
h1SMcG0013156	0.857446	-3.45082	4.8603	-0.710001	0.477703		FALSE	none
h1SMcG0013630	0.857446	-3.45082	4.8603	-0.710001	0.477703		FALSE	none
h1SMcG0013873	0.857446	-3.45082	4.8603	-0.710001	0.477703		FALSE	none
h1SMcG0014311	0.857446	-3.45082	4.8603	-0.710001	0.477703		FALSE	none
h1SMcG0019369	0.857446	-3.45082	4.8603	-0.710001	0.477703		FALSE	none
h1SMcG0019552	0.857446	-3.45082	4.8603	-0.710001	0.477703		FALSE	none
h1SMcG0019612	0.857446	-3.45082	4.8603	-0.710001	0.477703		FALSE	none
h1SMcG0020583	0.857446	-3.45082	4.8603	-0.710001	0.477703		FALSE	none
h1SMcG0020798	0.857446	-3.45082	4.8603	-0.710001	0.477703		FALSE	none
h1SMcG0020906	0.857446	-3.45082	4.8603	-0.710001	0.477703		FALSE	none
h1SMnG0008143	0.857446	-3.45082	4.8603	-0.710001	0.477703		FALSE	none
h1SMnG0011765	0.857446	-3.45082	4.8603	-0.710001	0.477703		FALSE	none
h1SMnG0034855	0.857446	-3.45082	4.8603	-0.710001	0.477703		FALSE	none
h1SMcG0001014	2.25582	1.52146	2.15064	0.707445	0.47929		FALSE	none
h1SMcG0007076	2.25582	1.52146	2.15064	0.707445	0.47929		FALSE	none
h1SMcG0021056	2.25582	1.52146	2.15064	0.707445	0.47929		FALSE	none
h1SMcG0000666	0.884881	-3.43711	4.86176	-0.706967	0.479587		FALSE	none
h1SMcG0001384	0.884881	-3.43711	4.86176	-0.706967	0.479587		FALSE	none
h1SMcG0007937	0.884881	-3.43711	4.86176	-0.706967	0.479587		FALSE	none
h1SMcG0009137	0.884881	-3.43711	4.86176	-0.706967	0.479587		FALSE	none
h1SMcG0009705	0.884881	-3.43711	4.86176	-0.706967	0.479587		FALSE	none
h1SMcG0010998	0.884881	-3.43711	4.86176	-0.706967	0.479587		FALSE	none
h1SMcG0014083	0.884881	-3.43711	4.86176	-0.706967	0.479587		FALSE	none
h1SMcG0014533	0.884881	-3.43711	4.86176	-0.706967	0.479587		FALSE	none
h1SMcG0015151	0.884881	-3.43711	4.86176	-0.706967	0.479587		FALSE	none
h1SMnG0021163	0.884881	-3.43711	4.86176	-0.706967	0.479587		FALSE	none
h1SMcG0007262	1.88442	-1.77423	2.5182	-0.704562	0.481083		FALSE	none
h1SMcG0008652	1.88442	-1.77423	2.5182	-0.704562	0.481083		FALSE	none
h1SMcG0020283	1.88442	-1.77423	2.5182	-0.704562	0.481083		FALSE	none
h1SMcG0021916	1.88442	-1.77423	2.5182	-0.704562	0.481083		FALSE	none
h1SMcG0001068	1.57805	2.32765	3.31631	0.70188	0.482754		FALSE	none
h1SMcG0001492	1.57805	2.32765	3.31631	0.70188	0.482754		FALSE	none
h1SMcG0005739	1.57805	2.32765	3.31631	0.70188	0.482754		FALSE	none
h1SMcG0017837	1.57805	2.32765	3.31631	0.70188	0.482754		FALSE	none
h1SMcG0021424	7.4599	-0.7121	1.01725	-0.700025	0.483912		FALSE	none
h1SMcG0002448	1.56039	2.32399	3.32098	0.699791	0.484058		FALSE	none
h1SMcG0018360	1.56039	2.32399	3.32098	0.699791	0.484058		FALSE	none
h1SMcG0018684	1.56039	2.32399	3.32098	0.699791	0.484058		FALSE	none
h1SMcG0020079	1.56039	2.32399	3.32098	0.699791	0.484058		FALSE	none
h1SMcG0020217	1.56039	2.32399	3.32098	0.699791	0.484058		FALSE	none
h1SMcG0009302	3.41475	1.08975	1.55735	0.699745	0.484086		FALSE	none
h1SMcG0018859	3.41475	1.08975	1.55735	0.699745	0.484086		FALSE	none
h1SMcG0020119	3.16098	-1.15097	1.64591	-0.699287	0.484373		FALSE	none
h1SMcG0013644	6.4878	-0.764618	1.09358	-0.699189	0.484434		FALSE	none
h1SMcG0006904	6.8449	-0.752473	1.07722	-0.698532	0.484844		FALSE	none
h1SMcG0011819	2.30092	1.48534	2.12727	0.698236	0.485029		FALSE	none
h1SMcG0011854	2.30092	1.48534	2.12727	0.698236	0.485029		FALSE	none
h1SMcG0016249	8.65941	0.701683	1.00703	0.696782	0.485939		FALSE	none
h1SMnG0014717	3.45985	1.07712	1.54609	0.696674	0.486007		FALSE	none
h1SMcG0013477	1.85698	-1.77716	2.55136	-0.696555	0.486081		FALSE	none
h1SMcG0015421	1.85698	-1.77716	2.55136	-0.696555	0.486081		FALSE	none
h1SMcG0017906	1.85698	-1.77716	2.55136	-0.696555	0.486081		FALSE	none
h1SMcG0014630	5.95174	1.88838	2.71178	0.696359	0.486204		FALSE	none
h1SMcG0006792	1.62541	-2.20426	3.17155	-0.695013	0.487047		FALSE	none
h1SMcG0007058	1.62541	-2.20426	3.17155	-0.695013	0.487047		FALSE	none
h1SMcG0013947	1.62541	-2.20426	3.17155	-0.695013	0.487047		FALSE	none
h1SMcG0022400	1.62541	-2.20426	3.17155	-0.695013	0.487047		FALSE	none
h1SMcG0014681	14.751	0.577559	0.83284	0.693482	0.488007	0.99771	FALSE	none
h1SMcG0022119	4.83305	0.888308	1.28247	0.692656	0.488525		FALSE	none
h1SMcG0018542	6.10172	0.807836	1.16762	0.691867	0.489021		FALSE	none
h1SMcG0001030	19.5765	-0.485412	0.701611	-0.691853	0.48903	0.99771	FALSE	none
h1SMcG0001074	1.60549	2.21556	3.21115	0.689957	0.490221		FALSE	none
h1SMcG0002061	1.60549	2.21556	3.21115	0.689957	0.490221		FALSE	none
h1SMcG0012431	1.60549	2.21556	3.21115	0.689957	0.490221		FALSE	none
h1SMcG0012474	1.60549	2.21556	3.21115	0.689957	0.490221		FALSE	none
h1SMcG0014946	1.60549	2.21556	3.21115	0.689957	0.490221		FALSE	none
h1SMcG0021492	1.60549	2.21556	3.21115	0.689957	0.490221		FALSE	none
h1SMcG0021559	1.60549	2.21556	3.21115	0.689957	0.490221		FALSE	none
h1SMcG0021619	10.851	0.65464	0.949023	0.689805	0.490317	0.99771	FALSE	none
h1SMcG0004837	1.53295	2.33947	3.39407	0.689281	0.490647		FALSE	none
h1SMcG0008135	1.53295	2.33947	3.39407	0.689281	0.490647		FALSE	none
h1SMcG0010072	1.53295	2.33947	3.39407	0.689281	0.490647		FALSE	none
h1SMcG0010565	1.53295	2.33947	3.39407	0.689281	0.490647		FALSE	none
h1SMcG0015708	1.53295	2.33947	3.39407	0.689281	0.490647		FALSE	none
h1SMcG0021968	8.26055	0.686296	0.996051	0.689016	0.490813		FALSE	none
h1SMcG0010670	8.87328	-0.678506	0.985368	-0.688582	0.491086		FALSE	none
h1SMcG0006331	2.37238	-1.52166	2.21132	-0.688124	0.491375		FALSE	none
h1SMcG0009275	2.40053	1.50447	2.19414	0.685676	0.492917		FALSE	none
h1SMcG0001523	4.02522	-0.933351	1.36229	-0.685132	0.49326		FALSE	none
h1SMnG0027625	2.86105	1.22011	1.78509	0.683505	0.494288		FALSE	none
h1SMcG0009686	1.36605	-2.70717	3.96702	-0.682419	0.494974		FALSE	none
h1SMcG0010015	1.36605	-2.70717	3.96702	-0.682419	0.494974		FALSE	none
h1SMcG0018909	1.36605	-2.70717	3.96702	-0.682419	0.494974		FALSE	none
h1SMcG0021923	1.36605	-2.70717	3.96702	-0.682419	0.494974		FALSE	none
h1SMcG0022827	1.36605	-2.70717	3.96702	-0.682419	0.494974		FALSE	none
h1SMnG0004200	1.36605	-2.70717	3.96702	-0.682419	0.494974		FALSE	none
h1SMcG0006475	1.34838	-2.7186	3.9849	-0.682225	0.495097		FALSE	none
h1SMcG0006725	1.34838	-2.7186	3.9849	-0.682225	0.495097		FALSE	none
h1SMcG0008887	1.34838	-2.7186	3.9849	-0.682225	0.495097		FALSE	none
h1SMcG0010292	1.34838	-2.7186	3.9849	-0.682225	0.495097		FALSE	none
h1SMcG0015270	1.34838	-2.7186	3.9849	-0.682225	0.495097		FALSE	none
h1SMcG0016859	1.34838	-2.7186	3.9849	-0.682225	0.495097		FALSE	none
h1SMcG0018136	1.34838	-2.7186	3.9849	-0.682225	0.495097		FALSE	none
h1SMcG0019548	1.34838	-2.7186	3.9849	-0.682225	0.495097		FALSE	none
h1SMcG0021337	1.34838	-2.7186	3.9849	-0.682225	0.495097		FALSE	none
h1SMnG0009032	1.34838	-2.7186	3.9849	-0.682225	0.495097		FALSE	none
h1SMcG0009854	6.63776	0.760202	1.11803	0.679945	0.496539		FALSE	none
h1SMcG0020682	16.5538	0.546994	0.805054	0.679449	0.496853	0.99771	FALSE	none
h1SMcG0003610	9.53151	-0.638552	0.940457	-0.678981	0.49715		FALSE	none
h1SMcG0001857	1.37582	-2.6608	3.92337	-0.678193	0.49765		FALSE	none
h1SMcG0006465	1.37582	-2.6608	3.92337	-0.678193	0.49765		FALSE	none
h1SMcG0006596	1.37582	-2.6608	3.92337	-0.678193	0.49765		FALSE	none
h1SMcG0013791	1.37582	-2.6608	3.92337	-0.678193	0.49765		FALSE	none
h1SMcG0014831	1.37582	-2.6608	3.92337	-0.678193	0.49765		FALSE	none
h1SMcG0017213	1.37582	-2.6608	3.92337	-0.678193	0.49765		FALSE	none
h1SMnG0004225	1.37582	-2.6608	3.92337	-0.678193	0.49765		FALSE	none
h1SMcG0016234	2.21072	1.48004	2.18508	0.677337	0.498192		FALSE	none
h1SMcG0009099	1.97128	-1.75505	2.59121	-0.677309	0.49821		FALSE	none
h1SMcG0006297	1.06945	3.26782	4.82872	0.676747	0.498567		FALSE	none
h1SMcG0007585	1.06945	3.26782	4.82872	0.676747	0.498567		FALSE	none
h1SMcG0007724	1.06945	3.26782	4.82872	0.676747	0.498567		FALSE	none
h1SMcG0013086	1.06945	3.26782	4.82872	0.676747	0.498567		FALSE	none
h1SMcG0013406	1.06945	3.26782	4.82872	0.676747	0.498567		FALSE	none
h1SMcG0015358	1.06945	3.26782	4.82872	0.676747	0.498567		FALSE	none
h1SMcG0016441	1.06945	3.26782	4.82872	0.676747	0.498567		FALSE	none
h1SMcG0018547	1.06945	3.26782	4.82872	0.676747	0.498567		FALSE	none
h1SMcG0019973	1.06945	3.26782	4.82872	0.676747	0.498567		FALSE	none
h1SMcG0022123	1.06945	3.26782	4.82872	0.676747	0.498567		FALSE	none
h1SMnG0006768	1.06945	3.26782	4.82872	0.676747	0.498567		FALSE	none
h1SMcG0016744	13.5763	0.595444	0.880778	0.676043	0.499013	0.99771	FALSE	none
h1SMcG0014571	3.90151	-0.970063	1.43533	-0.675845	0.499139		FALSE	none
h1SMcG0008055	3.36965	1.06392	1.57448	0.675729	0.499213		FALSE	none
h1SMnG0022121	3.36965	1.06392	1.57448	0.675729	0.499213		FALSE	none
h1SMcG0000163	1.02435	3.26008	4.82922	0.675074	0.499629		FALSE	none
h1SMcG0003192	1.02435	3.26008	4.82922	0.675074	0.499629		FALSE	none
h1SMcG0006902	1.02435	3.26008	4.82922	0.675074	0.499629		FALSE	none
h1SMcG0007806	1.02435	3.26008	4.82922	0.675074	0.499629		FALSE	none
h1SMcG0008382	1.02435	3.26008	4.82922	0.675074	0.499629		FALSE	none
h1SMcG0008850	1.02435	3.26008	4.82922	0.675074	0.499629		FALSE	none
h1SMcG0010603	1.02435	3.26008	4.82922	0.675074	0.499629		FALSE	none
h1SMcG0015943	1.02435	3.26008	4.82922	0.675074	0.499629		FALSE	none
h1SMcG0019017	1.02435	3.26008	4.82922	0.675074	0.499629		FALSE	none
h1SMnG0009305	1.02435	3.26008	4.82922	0.675074	0.499629		FALSE	none
h1SMnG0031806	1.02435	3.26008	4.82922	0.675074	0.499629		FALSE	none
h1SMcG0001288	8.95598	0.652484	0.968073	0.674004	0.500309		FALSE	none
h1SMcG0003589	4.84282	0.864933	1.28542	0.672881	0.501023		FALSE	none
h1SMcG0016557	2.35543	1.49437	2.22301	0.672228	0.501438		FALSE	none
h1SMcG0000796	3.00279	1.18357	1.76073	0.672203	0.501454		FALSE	none
h1SMcG0018081	13.4012	-0.589878	0.877644	-0.672116	0.50151	0.99771	FALSE	none
h1SMcG0021962	5.64122	-0.808259	1.20295	-0.671897	0.501649		FALSE	none
h1SMcG0010885	2.88849	1.18584	1.76988	0.670009	0.502852		FALSE	none
h1SMcG0010627	1.85734	-1.85256	2.76698	-0.669522	0.503162		FALSE	none
h1SMcG0021479	1.85734	-1.85256	2.76698	-0.669522	0.503162		FALSE	none
h1SMcG0015016	2.82908	-1.17883	1.76123	-0.66932	0.503291		FALSE	none
h1SMcG0003651	7.505	-0.677115	1.01181	-0.669213	0.50336		FALSE	none
h1SMcG0001408	1.51529	2.31073	3.45534	0.668743	0.503659		FALSE	none
h1SMcG0005506	1.51529	2.31073	3.45534	0.668743	0.503659		FALSE	none
h1SMcG0006819	1.51529	2.31073	3.45534	0.668743	0.503659		FALSE	none
h1SMcG0009313	1.51529	2.31073	3.45534	0.668743	0.503659		FALSE	none
h1SMcG0016060	1.51529	2.31073	3.45534	0.668743	0.503659		FALSE	none
h1SMcG0016649	1.51529	2.31073	3.45534	0.668743	0.503659		FALSE	none
h1SMcG0019896	1.51529	2.31073	3.45534	0.668743	0.503659		FALSE	none
h1SMcG0021941	1.51529	2.31073	3.45534	0.668743	0.503659		FALSE	none
h1SMcG0022311	1.51529	2.31073	3.45534	0.668743	0.503659		FALSE	none
h1SMcG0010668	6.23369	0.753275	1.12642	0.668731	0.503667		FALSE	none
h1SMcG0013621	6.23369	0.753275	1.12642	0.668731	0.503667		FALSE	none
h1SMcG0002134	2.27313	1.53251	2.29235	0.668532	0.503794		FALSE	none
h1SMcG0008167	2.27313	1.53251	2.29235	0.668532	0.503794		FALSE	none
h1SMcG0020880	3.50495	1.02615	1.54052	0.666103	0.505345		FALSE	none
h1SMcG0000706	10.5412	0.634557	0.953095	0.665786	0.505548	0.99771	FALSE	none
h1SMcG0003213	7.55987	-0.673477	1.01158	-0.665769	0.505559		FALSE	none
h1SMcG0012689	1.62315	2.17966	3.27416	0.665715	0.505593		FALSE	none
h1SMcG0017192	1.62315	2.17966	3.27416	0.665715	0.505593		FALSE	none
h1SMnG0023037	7.54221	-0.679703	1.02612	-0.662404	0.507712		FALSE	none
h1SMcG0015273	4.86049	0.840104	1.26957	0.661725	0.508147		FALSE	none
h1SMcG0011040	1.42092	-2.46908	3.7424	-0.659759	0.509408		FALSE	none
h1SMcG0020618	1.42092	-2.46908	3.7424	-0.659759	0.509408		FALSE	none
h1SMcG0006314	6.89379	0.71776	1.08848	0.659414	0.50963		FALSE	none
h1SMcG0003232	1.56265	-2.21114	3.35324	-0.659406	0.509635		FALSE	none
h1SMcG0021555	1.56265	-2.21114	3.35324	-0.659406	0.509635		FALSE	none
h1SMcG0022548	8.58652	0.675045	1.02675	0.657461	0.510885		FALSE	none
h1SMcG0007815	4.37599	0.890691	1.35526	0.657212	0.511045		FALSE	none
h1SMcG0012220	7.60497	-0.661474	1.00749	-0.656558	0.511465		FALSE	none
h1SMnG0035618	5.51082	0.79181	1.20743	0.655779	0.511966		FALSE	none
h1SMcG0002855	1.53521	-2.20778	3.36803	-0.655511	0.512139		FALSE	none
h1SMcG0006626	1.53521	-2.20778	3.36803	-0.655511	0.512139		FALSE	none
h1SMcG0007855	1.53521	-2.20778	3.36803	-0.655511	0.512139		FALSE	none
h1SMcG0012330	1.53521	-2.20778	3.36803	-0.655511	0.512139		FALSE	none
h1SMcG0016587	1.53521	-2.20778	3.36803	-0.655511	0.512139		FALSE	none
h1SMcG0022629	1.53521	-2.20778	3.36803	-0.655511	0.512139		FALSE	none
h1SMnG0007906	1.53521	-2.20778	3.36803	-0.655511	0.512139		FALSE	none
h1SMcG0006319	5.53825	0.789864	1.20678	0.654524	0.512774		FALSE	none
h1SMcG0021160	10.1579	-0.638506	0.975972	-0.654226	0.512967		FALSE	none
h1SMcG0013533	2.73663	1.29846	1.98528	0.654045	0.513083		FALSE	none
h1SMcG0022381	2.73663	1.29846	1.98528	0.654045	0.513083		FALSE	none
h1SMcG0019913	4.09252	0.887062	1.36028	0.652116	0.514327		FALSE	none
h1SMcG0002318	4.53382	-0.835737	1.28209	-0.651855	0.514495		FALSE	none
h1SMcG0019144	4.53382	-0.835737	1.28209	-0.651855	0.514495		FALSE	none
h1SMcG0009978	3.33769	-1.02153	1.56839	-0.651327	0.514835		FALSE	none
h1SMcG0019491	3.33769	-1.02153	1.56839	-0.651327	0.514835		FALSE	none
h1SMcG0022320	8.16058	0.645465	0.992268	0.650495	0.515373		FALSE	none
h1SMcG0022047	3.33135	1.11013	1.70823	0.649873	0.515774		FALSE	none
h1SMcG0008627	3.53429	-0.955416	1.47267	-0.648763	0.516492		FALSE	none
h1SMcG0022126	3.53429	-0.955416	1.47267	-0.648763	0.516492		FALSE	none
h1SMcG0021641	9.23494	-0.626351	0.965519	-0.64872	0.51652		FALSE	none
h1SMcG0016893	8.75149	0.637126	0.982241	0.648645	0.516568		FALSE	none
h1SMcG0005265	4.11996	0.880636	1.35817	0.648401	0.516725		FALSE	none
h1SMcG0021331	3.48729	0.977197	1.51134	0.646578	0.517905		FALSE	none
h1SMcG0022545	3.48729	0.977197	1.51134	0.646578	0.517905		FALSE	none
h1SMcG0021451	4.74285	0.833929	1.29123	0.645843	0.518381		FALSE	none
h1SMcG0017236	3.54406	-0.992675	1.53782	-0.64551	0.518597		FALSE	none
h1SMcG0012320	7.00918	0.705104	1.09335	0.644904	0.518989		FALSE	none
h1SMcG0003391	3.61471	-0.985381	1.52812	-0.644831	0.519037		FALSE	none
h1SMcG0006042	4.18795	-0.870636	1.35031	-0.644769	0.519077		FALSE	none
h1SMcG0008246	2.79185	1.16169	1.80448	0.643783	0.519716		FALSE	none
h1SMcG0016142	2.79185	1.16169	1.80448	0.643783	0.519716		FALSE	none
h1SMcG0023132	5.53336	-0.764995	1.18862	-0.643599	0.519836		FALSE	none
h1SMcG0005402	1.86449	1.7563	2.73013	0.643303	0.520027		FALSE	none
h1SMcG0006505	1.86449	1.7563	2.73013	0.643303	0.520027		FALSE	none
h1SMcG0009682	1.86449	1.7563	2.73013	0.643303	0.520027		FALSE	none
h1SMcG0020590	1.86449	1.7563	2.73013	0.643303	0.520027		FALSE	none
h1SMcG0020762	1.86449	1.7563	2.73013	0.643303	0.520027		FALSE	none
h1SMcG0004357	5.51415	0.789232	1.22826	0.642561	0.520509		FALSE	none
h1SMcG0006746	5.51415	0.789232	1.22826	0.642561	0.520509		FALSE	none
h1SMcG0016961	4.81539	0.818006	1.2737	0.642227	0.520726		FALSE	none
h1SMcG0011212	2.34602	1.35947	2.11753	0.642006	0.52087		FALSE	none
h1SMcG0020707	2.34602	1.35947	2.11753	0.642006	0.52087		FALSE	none
h1SMcG0020849	5.34165	0.796682	1.24119	0.641867	0.52096		FALSE	none
h1SMcG0000149	3.86739	0.943285	1.47026	0.641578	0.521147		FALSE	none
h1SMcG0013383	3.18842	-1.06089	1.65368	-0.641531	0.521178		FALSE	none
h1SMcG0015880	7.48999	0.710271	1.10771	0.641204	0.52139		FALSE	none
h1SMcG0018262	2.24042	-1.48656	2.31856	-0.641155	0.521422		FALSE	none
h1SMcG0019779	3.44219	0.97514	1.52173	0.640811	0.521646		FALSE	none
h1SMcG0014188	6.18859	0.725747	1.13306	0.640518	0.521836		FALSE	none
h1SMcG0006589	2.62495	-1.19573	1.86737	-0.640326	0.521961		FALSE	none
h1SMcG0010926	2.62495	-1.19573	1.86737	-0.640326	0.521961		FALSE	none
h1SMcG0018431	2.62495	-1.19573	1.86737	-0.640326	0.521961		FALSE	none
h1SMnG0028889	2.62495	-1.19573	1.86737	-0.640326	0.521961		FALSE	none
h1SMcG0018403	14.7852	-0.520955	0.814667	-0.63947	0.522517	0.99771	FALSE	none
h1SMcG0005390	2.84637	1.22763	1.92001	0.639385	0.522573		FALSE	none
h1SMcG0007043	6.11449	-0.718863	1.12556	-0.63867	0.523037		FALSE	none
h1SMcG0017639	7.15461	0.680935	1.06628	0.638605	0.52308		FALSE	none
h1SMcG0021426	2.44563	1.37206	2.15079	0.637934	0.523517		FALSE	none
h1SMcG0008310	2.09309	1.56904	2.46123	0.637504	0.523797		FALSE	none
h1SMcG0015707	4.38686	0.860626	1.35449	0.635386	0.525177		FALSE	none
h1SMcG0011266	2.53475	-1.2115	1.90764	-0.63508	0.525376		FALSE	none
h1SMcG0019237	2.53475	-1.2115	1.90764	-0.63508	0.525376		FALSE	none
h1SMcG0021046	2.53475	-1.2115	1.90764	-0.63508	0.525376		FALSE	none
h1SMcG0011149	16.3385	-0.489399	0.770994	-0.634764	0.525582	0.99771	FALSE	none
h1SMcG0002090	1.48786	2.22373	3.50475	0.634491	0.52576		FALSE	none
h1SMcG0003721	1.48786	2.22373	3.50475	0.634491	0.52576		FALSE	none
h1SMcG0011909	1.48786	2.22373	3.50475	0.634491	0.52576		FALSE	none
h1SMcG0015058	1.48786	2.22373	3.50475	0.634491	0.52576		FALSE	none
h1SMcG0020497	1.48786	2.22373	3.50475	0.634491	0.52576		FALSE	none
h1SMnG0016501	1.48786	2.22373	3.50475	0.634491	0.52576		FALSE	none
h1SMcG0016660	1.85472	1.76312	2.78101	0.633987	0.526089		FALSE	none
h1SMcG0004609	6.16449	0.721491	1.13902	0.633431	0.526452		FALSE	none
h1SMcG0002299	1.72205	-1.87999	2.96795	-0.633431	0.526452		FALSE	none
h1SMcG0015950	1.72205	-1.87999	2.96795	-0.633431	0.526452		FALSE	none
h1SMcG0017807	1.72205	-1.87999	2.96795	-0.633431	0.526452		FALSE	none
h1SMcG0021782	1.72205	-1.87999	2.96795	-0.633431	0.526452		FALSE	none
h1SMcG0004963	1.11455	3.06329	4.83791	0.633185	0.526613		FALSE	none
h1SMcG0008529	1.11455	3.06329	4.83791	0.633185	0.526613		FALSE	none
h1SMcG0009497	1.11455	3.06329	4.83791	0.633185	0.526613		FALSE	none
h1SMcG0011704	1.11455	3.06329	4.83791	0.633185	0.526613		FALSE	none
h1SMcG0018912	1.11455	3.06329	4.83791	0.633185	0.526613		FALSE	none
h1SMcG0019454	1.80962	1.78422	2.82052	0.632584	0.527005		FALSE	none
h1SMcG0020510	1.80962	1.78422	2.82052	0.632584	0.527005		FALSE	none
h1SMcG0012604	4.04289	-0.848731	1.34282	-0.632049	0.527355		FALSE	none
h1SMcG0000107	2.74676	1.14839	1.81878	0.631408	0.527774		FALSE	none
h1SMcG0003504	2.74676	1.14839	1.81878	0.631408	0.527774		FALSE	none
h1SMcG0003798	2.74676	1.14839	1.81878	0.631408	0.527774		FALSE	none
h1SMcG0018129	2.74676	1.14839	1.81878	0.631408	0.527774		FALSE	none
h1SMcG0013161	4.11542	-0.841992	1.33455	-0.63092	0.528093		FALSE	none
h1SMcG0014092	4.11542	-0.841992	1.33455	-0.63092	0.528093		FALSE	none
h1SMcG0014508	4.65146	-0.806578	1.27907	-0.630597	0.528304		FALSE	none
h1SMnG0026118	4.07032	-0.844761	1.33965	-0.630582	0.528314		FALSE	none
h1SMcG0006783	10.6453	-0.576662	0.916115	-0.629464	0.529045	0.99771	FALSE	none
h1SMcG0016051	17.6741	-0.466945	0.742178	-0.629155	0.529247	0.99771	FALSE	none
h1SMcG0016673	2.76442	1.14015	1.81246	0.629065	0.529306		FALSE	none
h1SMcG0018292	2.76442	1.14015	1.81246	0.629065	0.529306		FALSE	none
h1SMnG0028564	2.76442	1.14015	1.81246	0.629065	0.529306		FALSE	none
h1SMcG0012678	3.65192	-0.911857	1.45132	-0.628296	0.52981		FALSE	none
h1SMcG0013344	2.71932	1.14968	1.83042	0.628096	0.529941		FALSE	none
h1SMcG0015427	5.57846	-0.74171	1.18212	-0.627444	0.530369		FALSE	none
h1SMcG0022074	5.57846	-0.74171	1.18212	-0.627444	0.530369		FALSE	none
h1SMcG0022403	5.57846	-0.74171	1.18212	-0.627444	0.530369		FALSE	none
h1SMcG0000617	0.979255	3.0359	4.84001	0.627252	0.530494		FALSE	none
h1SMcG0000972	0.979255	3.0359	4.84001	0.627252	0.530494		FALSE	none
h1SMcG0001974	0.979255	3.0359	4.84001	0.627252	0.530494		FALSE	none
h1SMcG0004048	0.979255	3.0359	4.84001	0.627252	0.530494		FALSE	none
h1SMcG0008163	0.979255	3.0359	4.84001	0.627252	0.530494		FALSE	none
h1SMcG0010281	0.979255	3.0359	4.84001	0.627252	0.530494		FALSE	none
h1SMcG0014114	0.979255	3.0359	4.84001	0.627252	0.530494		FALSE	none
h1SMcG0017599	0.979255	3.0359	4.84001	0.627252	0.530494		FALSE	none
h1SMcG0022250	0.979255	3.0359	4.84001	0.627252	0.530494		FALSE	none
h1SMcG0022612	6.00509	0.736129	1.17399	0.627034	0.530637		FALSE	none
h1SMcG0001323	1.8194	1.77139	2.82839	0.626289	0.531126		FALSE	none
h1SMcG0010197	3.50685	-0.928186	1.48422	-0.625369	0.531729		FALSE	none
h1SMcG0011920	3.50685	-0.928186	1.48422	-0.625369	0.531729		FALSE	none
h1SMcG0016754	3.50685	-0.928186	1.48422	-0.625369	0.531729		FALSE	none
h1SMcG0015272	5.06986	-0.770093	1.23365	-0.624237	0.532472		FALSE	none
h1SMcG0006308	7.17835	0.657051	1.0532	0.623861	0.532719		FALSE	none
h1SMcG0008539	3.10611	-1.0445	1.68157	-0.621143	0.534505		FALSE	none
h1SMcG0017553	3.10611	-1.0445	1.68157	-0.621143	0.534505		FALSE	none
h1SMcG0020592	3.59705	-0.911086	1.4678	-0.620716	0.534786		FALSE	none
h1SMcG0009975	3.32456	0.992324	1.59914	0.620537	0.534905		FALSE	none
h1SMcG0010468	4.29892	-0.849435	1.36903	-0.620464	0.534952		FALSE	none
h1SMcG0003850	6.43174	0.705373	1.13755	0.620082	0.535204		FALSE	none
h1SMnG0016900	4.93946	0.803237	1.299	0.618349	0.536346		FALSE	none
h1SMcG0006290	3.80119	-0.883147	1.42951	-0.617796	0.53671		FALSE	none
h1SMcG0022038	11.4156	0.558794	0.905031	0.617431	0.53695	0.99771	FALSE	none
h1SMcG0001246	1.90959	1.63453	2.65091	0.61659	0.537505		FALSE	none
h1SMcG0001270	1.90959	1.63453	2.65091	0.61659	0.537505		FALSE	none
h1SMcG0006435	1.90959	1.63453	2.65091	0.61659	0.537505		FALSE	none
h1SMcG0021069	1.90959	1.63453	2.65091	0.61659	0.537505		FALSE	none
h1SMcG0005968	6.10962	0.70766	1.14829	0.616273	0.537714		FALSE	none
h1SMcG0000497	3.57939	-0.893726	1.45168	-0.615651	0.538125		FALSE	none
h1SMcG0006633	3.57939	-0.893726	1.45168	-0.615651	0.538125		FALSE	none
h1SMcG0013879	3.57939	-0.893726	1.45168	-0.615651	0.538125		FALSE	none
h1SMcG0005035	2.15811	-1.47216	2.39126	-0.615643	0.53813		FALSE	none
h1SMcG0010374	2.15811	-1.47216	2.39126	-0.615643	0.53813		FALSE	none
h1SMcG0019063	2.15811	-1.47216	2.39126	-0.615643	0.53813		FALSE	none
h1SMcG0000975	13.3425	0.526417	0.858464	0.613208	0.539739	0.99771	FALSE	none
h1SMcG0001221	0.837522	2.96449	4.83881	0.612647	0.540109		FALSE	none
h1SMcG0003130	0.837522	2.96449	4.83881	0.612647	0.540109		FALSE	none
h1SMcG0003387	0.837522	2.96449	4.83881	0.612647	0.540109		FALSE	none
h1SMcG0004850	0.837522	2.96449	4.83881	0.612647	0.540109		FALSE	none
h1SMcG0005027	0.837522	2.96449	4.83881	0.612647	0.540109		FALSE	none
h1SMcG0005441	0.837522	2.96449	4.83881	0.612647	0.540109		FALSE	none
h1SMcG0006636	0.837522	2.96449	4.83881	0.612647	0.540109		FALSE	none
h1SMcG0006823	0.837522	2.96449	4.83881	0.612647	0.540109		FALSE	none
h1SMcG0007141	0.837522	2.96449	4.83881	0.612647	0.540109		FALSE	none
h1SMcG0007836	0.837522	2.96449	4.83881	0.612647	0.540109		FALSE	none
h1SMcG0010764	0.837522	2.96449	4.83881	0.612647	0.540109		FALSE	none
h1SMcG0011220	0.837522	2.96449	4.83881	0.612647	0.540109		FALSE	none
h1SMcG0011505	0.837522	2.96449	4.83881	0.612647	0.540109		FALSE	none
h1SMcG0013116	0.837522	2.96449	4.83881	0.612647	0.540109		FALSE	none
h1SMcG0014530	0.837522	2.96449	4.83881	0.612647	0.540109		FALSE	none
h1SMcG0016233	0.837522	2.96449	4.83881	0.612647	0.540109		FALSE	none
h1SMcG0016459	0.837522	2.96449	4.83881	0.612647	0.540109		FALSE	none
h1SMcG0019044	0.837522	2.96449	4.83881	0.612647	0.540109		FALSE	none
h1SMcG0020783	0.837522	2.96449	4.83881	0.612647	0.540109		FALSE	none
h1SMcG0021128	0.837522	2.96449	4.83881	0.612647	0.540109		FALSE	none
h1SMcG0021637	0.837522	2.96449	4.83881	0.612647	0.540109		FALSE	none
h1SMcG0021914	0.837522	2.96449	4.83881	0.612647	0.540109		FALSE	none
h1SMnG0001026	0.837522	2.96449	4.83881	0.612647	0.540109		FALSE	none
h1SMnG0004780	0.837522	2.96449	4.83881	0.612647	0.540109		FALSE	none
h1SMnG0027450	0.837522	2.96449	4.83881	0.612647	0.540109		FALSE	none
h1SMcG0003527	1.65285	-1.90591	3.114	-0.612045	0.540508		FALSE	none
h1SMcG0008792	1.65285	-1.90591	3.114	-0.612045	0.540508		FALSE	none
h1SMcG0009780	1.65285	-1.90591	3.114	-0.612045	0.540508		FALSE	none
h1SMcG0016261	1.65285	-1.90591	3.114	-0.612045	0.540508		FALSE	none
h1SMcG0019533	1.65285	-1.90591	3.114	-0.612045	0.540508		FALSE	none
h1SMcG0020808	1.65285	-1.90591	3.114	-0.612045	0.540508		FALSE	none
h1SMcG0006433	4.55149	-0.781507	1.28045	-0.610338	0.541638		FALSE	none
h1SMcG0007083	1.91185	-1.53665	2.52098	-0.609543	0.542165		FALSE	none
h1SMnG0035373	1.65059	1.90623	3.13124	0.608779	0.542671		FALSE	none
h1SMcG0021340	25.0449	-0.359596	0.592162	-0.60726	0.543678	0.99771	FALSE	none
h1SMcG0006373	3.28279	0.971107	1.59924	0.607228	0.543699		FALSE	none
h1SMcG0014408	3.28279	0.971107	1.59924	0.607228	0.543699		FALSE	none
h1SMcG0010376	16.9549	-0.46379	0.764397	-0.60674	0.544023	0.99771	FALSE	none
h1SMcG0017003	3.32789	0.964272	1.59117	0.606014	0.544505		FALSE	none
h1SMcG0005479	1.82991	-1.70101	2.80982	-0.60538	0.544926		FALSE	none
h1SMcG0012534	1.32095	-2.47873	4.10022	-0.604536	0.545487		FALSE	none
h1SMcG0020207	1.32095	-2.47873	4.10022	-0.604536	0.545487		FALSE	none
h1SMcG0022453	1.32095	-2.47873	4.10022	-0.604536	0.545487		FALSE	none
h1SMnG0025079	1.32095	-2.47873	4.10022	-0.604536	0.545487		FALSE	none
h1SMcG0015802	3.18508	-0.98135	1.62522	-0.603827	0.545959		FALSE	none
h1SMcG0009462	2.22803	1.39358	2.30928	0.603468	0.546197		FALSE	none
h1SMcG0013585	2.22803	1.39358	2.30928	0.603468	0.546197		FALSE	none
h1SMcG0018699	2.22803	1.39358	2.30928	0.603468	0.546197		FALSE	none
h1SMcG0022264	1.90888	-1.61813	2.6843	-0.602812	0.546634		FALSE	none
h1SMnG0028594	1.90888	-1.61813	2.6843	-0.602812	0.546634		FALSE	none
h1SMcG0012501	10.2367	-0.560341	0.930054	-0.602483	0.546853		FALSE	none
h1SMcG0013392	5.43185	0.750202	1.24628	0.601952	0.547206		FALSE	none
h1SMcG0002326	2.16562	1.34422	2.23338	0.601877	0.547256		FALSE	none
h1SMcG0012316	2.16562	1.34422	2.23338	0.601877	0.547256		FALSE	none
h1SMcG0014653	2.98392	-1.07413	1.78804	-0.60073	0.54802		FALSE	none
h1SMcG0002005	2.50732	-1.16097	1.93399	-0.600295	0.54831		FALSE	none
h1SMcG0005384	2.50732	-1.16097	1.93399	-0.600295	0.54831		FALSE	none
h1SMcG0019885	7.68695	0.618121	1.02977	0.600253	0.548338		FALSE	none
h1SMcG0010777	3.46629	0.950984	1.58514	0.599937	0.548548		FALSE	none
h1SMcG0012205	9.19545	0.586918	0.979342	0.599299	0.548974		FALSE	none
h1SMcG0015329	3.11588	-0.970276	1.6206	-0.598713	0.549364		FALSE	none
h1SMcG0008197	4.47705	0.812441	1.35915	0.597757	0.550002		FALSE	none
h1SMcG0013759	7.36362	-0.61648	1.03175	-0.59751	0.550167		FALSE	none
h1SMcG0000026	0.580776	-2.92175	4.89227	-0.597217	0.550362		FALSE	none
h1SMcG0000446	0.580776	-2.92175	4.89227	-0.597217	0.550362		FALSE	none
h1SMcG0000743	0.580776	-2.92175	4.89227	-0.597217	0.550362		FALSE	none
h1SMcG0000819	0.580776	-2.92175	4.89227	-0.597217	0.550362		FALSE	none
h1SMcG0000932	0.580776	-2.92175	4.89227	-0.597217	0.550362		FALSE	none
h1SMcG0001067	0.580776	-2.92175	4.89227	-0.597217	0.550362		FALSE	none
h1SMcG0001273	0.580776	-2.92175	4.89227	-0.597217	0.550362		FALSE	none
h1SMcG0001309	0.580776	-2.92175	4.89227	-0.597217	0.550362		FALSE	none
h1SMcG0001638	0.580776	-2.92175	4.89227	-0.597217	0.550362		FALSE	none
h1SMcG0001832	0.580776	-2.92175	4.89227	-0.597217	0.550362		FALSE	none
h1SMcG0001931	0.580776	-2.92175	4.89227	-0.597217	0.550362		FALSE	none
h1SMcG0002280	0.580776	-2.92175	4.89227	-0.597217	0.550362		FALSE	none
h1SMcG0002418	0.580776	-2.92175	4.89227	-0.597217	0.550362		FALSE	none
h1SMcG0002438	0.580776	-2.92175	4.89227	-0.597217	0.550362		FALSE	none
h1SMcG0002620	0.580776	-2.92175	4.89227	-0.597217	0.550362		FALSE	none
h1SMcG0002623	0.580776	-2.92175	4.89227	-0.597217	0.550362		FALSE	none
h1SMcG0003146	0.580776	-2.92175	4.89227	-0.597217	0.550362		FALSE	none
h1SMcG0003910	0.580776	-2.92175	4.89227	-0.597217	0.550362		FALSE	none
h1SMcG0003922	0.580776	-2.92175	4.89227	-0.597217	0.550362		FALSE	none
h1SMcG0004543	0.580776	-2.92175	4.89227	-0.597217	0.550362		FALSE	none
h1SMcG0004829	0.580776	-2.92175	4.89227	-0.597217	0.550362		FALSE	none
h1SMcG0005198	0.580776	-2.92175	4.89227	-0.597217	0.550362		FALSE	none
h1SMcG0005415	0.580776	-2.92175	4.89227	-0.597217	0.550362		FALSE	none
h1SMcG0005983	0.580776	-2.92175	4.89227	-0.597217	0.550362		FALSE	none
h1SMcG0006302	0.580776	-2.92175	4.89227	-0.597217	0.550362		FALSE	none
h1SMcG0006562	0.580776	-2.92175	4.89227	-0.597217	0.550362		FALSE	none
h1SMcG0006581	0.580776	-2.92175	4.89227	-0.597217	0.550362		FALSE	none
h1SMcG0006872	0.580776	-2.92175	4.89227	-0.597217	0.550362		FALSE	none
h1SMcG0006894	0.580776	-2.92175	4.89227	-0.597217	0.550362		FALSE	none
h1SMcG0007504	0.580776	-2.92175	4.89227	-0.597217	0.550362		FALSE	none
h1SMcG0008028	0.580776	-2.92175	4.89227	-0.597217	0.550362		FALSE	none
h1SMcG0008043	0.580776	-2.92175	4.89227	-0.597217	0.550362		FALSE	none
h1SMcG0008504	0.580776	-2.92175	4.89227	-0.597217	0.550362		FALSE	none
h1SMcG0008954	0.580776	-2.92175	4.89227	-0.597217	0.550362		FALSE	none
h1SMcG0009084	0.580776	-2.92175	4.89227	-0.597217	0.550362		FALSE	none
h1SMcG0009315	0.580776	-2.92175	4.89227	-0.597217	0.550362		FALSE	none
h1SMcG0010076	0.580776	-2.92175	4.89227	-0.597217	0.550362		FALSE	none
h1SMcG0010450	0.580776	-2.92175	4.89227	-0.597217	0.550362		FALSE	none
h1SMcG0011843	0.580776	-2.92175	4.89227	-0.597217	0.550362		FALSE	none
h1SMcG0011976	0.580776	-2.92175	4.89227	-0.597217	0.550362		FALSE	none
h1SMcG0012440	0.580776	-2.92175	4.89227	-0.597217	0.550362		FALSE	none
h1SMcG0012561	0.580776	-2.92175	4.89227	-0.597217	0.550362		FALSE	none
h1SMcG0012756	0.580776	-2.92175	4.89227	-0.597217	0.550362		FALSE	none
h1SMcG0013597	0.580776	-2.92175	4.89227	-0.597217	0.550362		FALSE	none
h1SMcG0013824	0.580776	-2.92175	4.89227	-0.597217	0.550362		FALSE	none
h1SMcG0014483	0.580776	-2.92175	4.89227	-0.597217	0.550362		FALSE	none
h1SMcG0014547	0.580776	-2.92175	4.89227	-0.597217	0.550362		FALSE	none
h1SMcG0014762	0.580776	-2.92175	4.89227	-0.597217	0.550362		FALSE	none
h1SMcG0014918	0.580776	-2.92175	4.89227	-0.597217	0.550362		FALSE	none
h1SMcG0015282	0.580776	-2.92175	4.89227	-0.597217	0.550362		FALSE	none
h1SMcG0015753	0.580776	-2.92175	4.89227	-0.597217	0.550362		FALSE	none
h1SMcG0016122	0.580776	-2.92175	4.89227	-0.597217	0.550362		FALSE	none
h1SMcG0016599	0.580776	-2.92175	4.89227	-0.597217	0.550362		FALSE	none
h1SMcG0017636	0.580776	-2.92175	4.89227	-0.597217	0.550362		FALSE	none
h1SMcG0017686	0.580776	-2.92175	4.89227	-0.597217	0.550362		FALSE	none
h1SMcG0018151	0.580776	-2.92175	4.89227	-0.597217	0.550362		FALSE	none
h1SMcG0019516	0.580776	-2.92175	4.89227	-0.597217	0.550362		FALSE	none
h1SMcG0019589	0.580776	-2.92175	4.89227	-0.597217	0.550362		FALSE	none
h1SMcG0019812	0.580776	-2.92175	4.89227	-0.597217	0.550362		FALSE	none
h1SMcG0019920	0.580776	-2.92175	4.89227	-0.597217	0.550362		FALSE	none
h1SMcG0020286	0.580776	-2.92175	4.89227	-0.597217	0.550362		FALSE	none
h1SMcG0020300	0.580776	-2.92175	4.89227	-0.597217	0.550362		FALSE	none
h1SMcG0020401	0.580776	-2.92175	4.89227	-0.597217	0.550362		FALSE	none
h1SMcG0020404	0.580776	-2.92175	4.89227	-0.597217	0.550362		FALSE	none
h1SMcG0020652	0.580776	-2.92175	4.89227	-0.597217	0.550362		FALSE	none
h1SMcG0020676	0.580776	-2.92175	4.89227	-0.597217	0.550362		FALSE	none
h1SMcG0020945	0.580776	-2.92175	4.89227	-0.597217	0.550362		FALSE	none
h1SMcG0021071	0.580776	-2.92175	4.89227	-0.597217	0.550362		FALSE	none
h1SMcG0021231	0.580776	-2.92175	4.89227	-0.597217	0.550362		FALSE	none
h1SMcG0021521	0.580776	-2.92175	4.89227	-0.597217	0.550362		FALSE	none
h1SMcG0021618	0.580776	-2.92175	4.89227	-0.597217	0.550362		FALSE	none
h1SMcG0021926	0.580776	-2.92175	4.89227	-0.597217	0.550362		FALSE	none
h1SMcG0021960	0.580776	-2.92175	4.89227	-0.597217	0.550362		FALSE	none
h1SMcG0022861	0.580776	-2.92175	4.89227	-0.597217	0.550362		FALSE	none
h1SMcG0022863	0.580776	-2.92175	4.89227	-0.597217	0.550362		FALSE	none
h1SMcG0022882	0.580776	-2.92175	4.89227	-0.597217	0.550362		FALSE	none
h1SMnG0000232	0.580776	-2.92175	4.89227	-0.597217	0.550362		FALSE	none
h1SMnG0009904	0.580776	-2.92175	4.89227	-0.597217	0.550362		FALSE	none
h1SMnG0015073	0.580776	-2.92175	4.89227	-0.597217	0.550362		FALSE	none
h1SMnG0016569	0.580776	-2.92175	4.89227	-0.597217	0.550362		FALSE	none
h1SMnG0020227	0.580776	-2.92175	4.89227	-0.597217	0.550362		FALSE	none
h1SMnG0023895	0.580776	-2.92175	4.89227	-0.597217	0.550362		FALSE	none
h1SMnG0025157	0.580776	-2.92175	4.89227	-0.597217	0.550362		FALSE	none
h1SMnG0025404	0.580776	-2.92175	4.89227	-0.597217	0.550362		FALSE	none
h1SMcG0001228	1.47019	2.16396	3.62945	0.596223	0.551026		FALSE	none
h1SMcG0002019	1.47019	2.16396	3.62945	0.596223	0.551026		FALSE	none
h1SMcG0015275	1.47019	2.16396	3.62945	0.596223	0.551026		FALSE	none
h1SMcG0019950	1.47019	2.16396	3.62945	0.596223	0.551026		FALSE	none
h1SMnG0030538	1.47019	2.16396	3.62945	0.596223	0.551026		FALSE	none
h1SMcG0006702	12.3501	-0.52577	0.882578	-0.59572	0.551362	0.99771	FALSE	none
h1SMcG0019469	2.59751	-1.1248	1.88891	-0.595478	0.551524		FALSE	none
h1SMcG0000657	3.08845	-0.970831	1.63055	-0.595399	0.551577		FALSE	none
h1SMcG0012060	3.08845	-0.970831	1.63055	-0.595399	0.551577		FALSE	none
h1SMcG0014909	3.08845	-0.970831	1.63055	-0.595399	0.551577		FALSE	none
h1SMcG0015557	3.08845	-0.970831	1.63055	-0.595399	0.551577		FALSE	none
h1SMcG0019319	3.08845	-0.970831	1.63055	-0.595399	0.551577		FALSE	none
h1SMcG0004379	3.07079	-0.972841	1.63465	-0.595138	0.551751		FALSE	none
h1SMcG0008883	3.07079	-0.972841	1.63465	-0.595138	0.551751		FALSE	none
h1SMcG0018877	22.0691	-0.383113	0.644056	-0.594844	0.551948	0.99771	FALSE	none
h1SMcG0008299	2.56219	-1.13117	1.90257	-0.594547	0.552146		FALSE	none
h1SMcG0002577	11.2892	-0.538093	0.906669	-0.593484	0.552858	0.99771	FALSE	none
h1SMcG0003243	3.22792	0.956675	1.61572	0.592104	0.553781		FALSE	none
h1SMcG0009510	2.67422	1.0977	1.85716	0.591062	0.554479		FALSE	none
h1SMcG0006048	4.69776	0.768938	1.3014	0.590857	0.554616		FALSE	none
h1SMcG0015302	3.60682	-0.856598	1.45044	-0.590578	0.554803		FALSE	none
h1SMcG0001332	2.75655	-1.10429	1.87008	-0.590504	0.554853		FALSE	none
h1SMcG0016280	7.88022	0.60587	1.02602	0.590504	0.554853		FALSE	none
h1SMcG0015658	5.09729	-0.730902	1.23873	-0.590042	0.555162		FALSE	none
h1SMcG0011844	7.95453	-0.591535	1.00309	-0.589713	0.555383		FALSE	none
h1SMcG0004916	2.13175	1.44842	2.4567	0.589581	0.555472		FALSE	none
h1SMcG0006597	8.56466	0.581143	0.985904	0.589451	0.555558		FALSE	none
h1SMcG0013361	4.01545	-0.798143	1.35551	-0.588812	0.555988		FALSE	none
h1SMcG0003206	1.82955	-1.54269	2.62006	-0.588799	0.555996		FALSE	none
h1SMcG0010157	1.82955	-1.54269	2.62006	-0.588799	0.555996		FALSE	none
h1SMcG0017666	1.82955	-1.54269	2.62006	-0.588799	0.555996		FALSE	none
h1SMcG0003296	11.0321	0.546683	0.929188	0.588345	0.556301	0.99771	FALSE	none
h1SMcG0003407	7.32496	-0.608107	1.03463	-0.587754	0.556698		FALSE	none
h1SMcG0015605	4.21206	-0.784548	1.33504	-0.58766	0.55676		FALSE	none
h1SMcG0021597	5.67843	-0.695388	1.18432	-0.587163	0.557094		FALSE	none
h1SMcG0010492	9.22932	0.562209	0.959221	0.58611	0.557802		FALSE	none
h1SMcG0004146	2.29305	-1.2489	2.13199	-0.585791	0.558016		FALSE	none
h1SMcG0018883	2.29305	-1.2489	2.13199	-0.585791	0.558016		FALSE	none
h1SMnG0031152	2.29305	-1.2489	2.13199	-0.585791	0.558016		FALSE	none
h1SMcG0009372	3.97822	0.80515	1.37659	0.584889	0.558623		FALSE	none
h1SMcG0003166	9.30185	0.557065	0.954104	0.583862	0.559313		FALSE	none
h1SMcG0003416	5.64158	-0.717908	1.23065	-0.583358	0.559653		FALSE	none
h1SMcG0011942	2.70166	1.07425	1.84176	0.58327	0.559712		FALSE	none
h1SMcG0015814	2.70166	1.07425	1.84176	0.58327	0.559712		FALSE	none
h1SMcG0001254	0.882621	2.82205	4.84626	0.582315	0.560354		FALSE	none
h1SMcG0004786	0.882621	2.82205	4.84626	0.582315	0.560354		FALSE	none
h1SMcG0006347	0.882621	2.82205	4.84626	0.582315	0.560354		FALSE	none
h1SMcG0006774	0.882621	2.82205	4.84626	0.582315	0.560354		FALSE	none
h1SMcG0007018	0.882621	2.82205	4.84626	0.582315	0.560354		FALSE	none
h1SMcG0007064	0.882621	2.82205	4.84626	0.582315	0.560354		FALSE	none
h1SMcG0010699	0.882621	2.82205	4.84626	0.582315	0.560354		FALSE	none
h1SMcG0015469	0.882621	2.82205	4.84626	0.582315	0.560354		FALSE	none
h1SMcG0016118	0.882621	2.82205	4.84626	0.582315	0.560354		FALSE	none
h1SMcG0016202	0.882621	2.82205	4.84626	0.582315	0.560354		FALSE	none
h1SMcG0016584	0.882621	2.82205	4.84626	0.582315	0.560354		FALSE	none
h1SMcG0020022	0.882621	2.82205	4.84626	0.582315	0.560354		FALSE	none
h1SMcG0022011	0.882621	2.82205	4.84626	0.582315	0.560354		FALSE	none
h1SMnG0032112	0.882621	2.82205	4.84626	0.582315	0.560354		FALSE	none
h1SMcG0010466	4.67365	0.743829	1.28171	0.58034	0.561685		FALSE	none
h1SMcG0011564	3.18282	0.946099	1.63183	0.579778	0.562065		FALSE	none
h1SMcG0021050	7.87533	-0.595075	1.02646	-0.579737	0.562092		FALSE	none
h1SMcG0005893	68.8399	0.157502	0.271812	0.579453	0.562283	0.99771	FALSE	none
h1SMcG0017855	1.96113	1.52831	2.63851	0.579234	0.562431		FALSE	none
h1SMcG0018339	1.96113	1.52831	2.63851	0.579234	0.562431		FALSE	none
h1SMcG0005396	11.2738	0.525639	0.908237	0.578747	0.56276	0.99771	FALSE	none
h1SMcG0003223	3.95079	0.798878	1.38104	0.57846	0.562953		FALSE	none
h1SMcG0011689	3.95079	0.798878	1.38104	0.57846	0.562953		FALSE	none
h1SMcG0007336	1.76453	1.65811	2.86698	0.578346	0.56303		FALSE	none
h1SMcG0014815	1.76453	1.65811	2.86698	0.578346	0.56303		FALSE	none
h1SMcG0018695	1.76453	1.65811	2.86698	0.578346	0.56303		FALSE	none
h1SMcG0021090	3.23769	0.93308	1.6144	0.577973	0.563282		FALSE	none
h1SMcG0002391	0.792424	2.8004	4.84816	0.577621	0.56352		FALSE	none
h1SMcG0003654	0.792424	2.8004	4.84816	0.577621	0.56352		FALSE	none
h1SMcG0003778	0.792424	2.8004	4.84816	0.577621	0.56352		FALSE	none
h1SMcG0004700	0.792424	2.8004	4.84816	0.577621	0.56352		FALSE	none
h1SMcG0007019	0.792424	2.8004	4.84816	0.577621	0.56352		FALSE	none
h1SMcG0009734	0.792424	2.8004	4.84816	0.577621	0.56352		FALSE	none
h1SMcG0010342	0.792424	2.8004	4.84816	0.577621	0.56352		FALSE	none
h1SMcG0010635	0.792424	2.8004	4.84816	0.577621	0.56352		FALSE	none
h1SMcG0012572	0.792424	2.8004	4.84816	0.577621	0.56352		FALSE	none
h1SMcG0012739	0.792424	2.8004	4.84816	0.577621	0.56352		FALSE	none
h1SMcG0015944	0.792424	2.8004	4.84816	0.577621	0.56352		FALSE	none
h1SMcG0017904	0.792424	2.8004	4.84816	0.577621	0.56352		FALSE	none
h1SMcG0018002	0.792424	2.8004	4.84816	0.577621	0.56352		FALSE	none
h1SMcG0018144	0.792424	2.8004	4.84816	0.577621	0.56352		FALSE	none
h1SMcG0019051	0.792424	2.8004	4.84816	0.577621	0.56352		FALSE	none
h1SMcG0019461	0.792424	2.8004	4.84816	0.577621	0.56352		FALSE	none
h1SMcG0020369	0.792424	2.8004	4.84816	0.577621	0.56352		FALSE	none
h1SMcG0020550	0.792424	2.8004	4.84816	0.577621	0.56352		FALSE	none
h1SMnG0000345	0.792424	2.8004	4.84816	0.577621	0.56352		FALSE	none
h1SMnG0025541	0.792424	2.8004	4.84816	0.577621	0.56352		FALSE	none
h1SMnG0028181	0.792424	2.8004	4.84816	0.577621	0.56352		FALSE	none
h1SMcG0019323	9.12743	-0.550975	0.954444	-0.577273	0.563755		FALSE	none
h1SMcG0014963	10.8178	-0.527	0.914004	-0.576585	0.56422	0.99771	FALSE	none
h1SMcG0002924	6.65209	0.624772	1.08528	0.575678	0.564833		FALSE	none
h1SMcG0000669	7.80946	-0.573277	0.996654	-0.575201	0.565155		FALSE	none
h1SMcG0002275	3.77373	0.835702	1.45311	0.575113	0.565215		FALSE	none
h1SMcG0003502	3.77373	0.835702	1.45311	0.575113	0.565215		FALSE	none
h1SMcG0013077	2.1686	1.37005	2.38486	0.574478	0.565644		FALSE	none
h1SMcG0011031	7.26066	0.597271	1.03972	0.574454	0.565661		FALSE	none
h1SMcG0014116	15.8152	0.452716	0.789136	0.573685	0.566181	0.99771	FALSE	none
h1SMcG0006257	2.57985	-1.06365	1.85704	-0.572766	0.566803		FALSE	none
h1SMcG0013111	2.57985	-1.06365	1.85704	-0.572766	0.566803		FALSE	none
h1SMcG0014541	6.07095	0.662304	1.15663	0.572615	0.566905		FALSE	none
h1SMcG0004404	31.9724	0.302301	0.529018	0.571437	0.567703	0.99771	FALSE	none
h1SMcG0005456	5.21159	-0.703385	1.23152	-0.57115	0.567898		FALSE	none
h1SMcG0000500	3.89029	-0.818912	1.43753	-0.569666	0.568904		FALSE	none
h1SMcG0009647	10.651	0.52446	0.921291	0.569267	0.569175	0.99771	FALSE	none
h1SMcG0021067	3.24067	1.00252	1.76587	0.567721	0.570224		FALSE	none
h1SMcG0011453	3.82708	0.855046	1.50796	0.56702	0.570701		FALSE	none
h1SMcG0006091	3.99589	0.780751	1.37818	0.566508	0.571048		FALSE	none
h1SMcG0008155	3.69142	0.832558	1.46979	0.566448	0.571089		FALSE	none
h1SMcG0010185	3.69142	0.832558	1.46979	0.566448	0.571089		FALSE	none
h1SMcG0014324	3.69142	0.832558	1.46979	0.566448	0.571089		FALSE	none
h1SMcG0018473	3.93312	0.783319	1.385	0.565573	0.571684		FALSE	none
h1SMcG0021663	8.79923	-0.550867	0.974928	-0.565034	0.572051		FALSE	none
h1SMcG0019219	5.92922	0.656505	1.16232	0.564822	0.572195		FALSE	none
h1SMcG0001748	3.35535	-0.928813	1.64603	-0.564276	0.572566		FALSE	none
h1SMcG0004637	2.08629	1.38963	2.4661	0.563496	0.573097		FALSE	none
h1SMcG0005486	2.08629	1.38963	2.4661	0.563496	0.573097		FALSE	none
h1SMcG0012558	2.08629	1.38963	2.4661	0.563496	0.573097		FALSE	none
h1SMcG0004162	1.88478	-1.53171	2.7207	-0.562983	0.573447		FALSE	none
h1SMcG0022841	1.88478	-1.53171	2.7207	-0.562983	0.573447		FALSE	none
h1SMcG0015018	9.91042	0.528805	0.940055	0.562525	0.573758		FALSE	none
h1SMcG0007827	2.11635	-1.25114	2.22418	-0.562517	0.573764		FALSE	none
h1SMcG0019373	2.11635	-1.25114	2.22418	-0.562517	0.573764		FALSE	none
h1SMcG0019633	2.11635	-1.25114	2.22418	-0.562517	0.573764		FALSE	none
h1SMcG0022230	2.11635	-1.25114	2.22418	-0.562517	0.573764		FALSE	none
h1SMcG0004959	1.50778	-1.93623	3.4426	-0.562432	0.573822		FALSE	none
h1SMcG0005555	1.50778	-1.93623	3.4426	-0.562432	0.573822		FALSE	none
h1SMcG0006219	1.50778	-1.93623	3.4426	-0.562432	0.573822		FALSE	none
h1SMcG0011801	1.50778	-1.93623	3.4426	-0.562432	0.573822		FALSE	none
h1SMcG0011900	1.50778	-1.93623	3.4426	-0.562432	0.573822		FALSE	none
h1SMcG0015009	1.50778	-1.93623	3.4426	-0.562432	0.573822		FALSE	none
h1SMcG0017831	1.50778	-1.93623	3.4426	-0.562432	0.573822		FALSE	none
h1SMcG0016867	14.7141	0.471968	0.840031	0.561846	0.574221	0.99771	FALSE	none
h1SMcG0003656	2.02389	1.31492	2.34415	0.560936	0.574841		FALSE	none
h1SMcG0009589	2.02389	1.31492	2.34415	0.560936	0.574841		FALSE	none
h1SMcG0016664	2.02389	1.31492	2.34415	0.560936	0.574841		FALSE	none
h1SMcG0019332	2.02389	1.31492	2.34415	0.560936	0.574841		FALSE	none
h1SMcG0021531	2.02389	1.31492	2.34415	0.560936	0.574841		FALSE	none
h1SMnG0034252	2.02389	1.31492	2.34415	0.560936	0.574841		FALSE	none
h1SMnG0034761	2.02389	1.31492	2.34415	0.560936	0.574841		FALSE	none
h1SMcG0001194	2.5498	1.16746	2.08229	0.560662	0.575028		FALSE	none
h1SMcG0014804	3.73652	0.819904	1.46253	0.560608	0.575065		FALSE	none
h1SMcG0021580	13.4634	0.48014	0.857888	0.559677	0.5757	0.99771	FALSE	none
h1SMcG0011732	7.3776	-0.57984	1.03896	-0.558096	0.576779		FALSE	none
h1SMcG0001989	6.7054	-0.604737	1.08455	-0.557593	0.577123		FALSE	none
h1SMcG0003713	12.4974	0.493356	0.88685	0.556302	0.578005	0.99771	FALSE	none
h1SMcG0019895	2.80127	1.08153	1.94593	0.55579	0.578355		FALSE	none
h1SMcG0000988	2.08891	-1.24608	2.24525	-0.554986	0.578904		FALSE	none
h1SMcG0015973	2.08891	-1.24608	2.24525	-0.554986	0.578904		FALSE	none
h1SMcG0013200	5.30632	0.682091	1.22924	0.55489	0.57897		FALSE	none
h1SMcG0008691	5.26876	0.712107	1.28538	0.554003	0.579577		FALSE	none
h1SMcG0006897	5.93256	0.642253	1.15991	0.553707	0.579779		FALSE	none
h1SMcG0000288	2.07125	-1.25057	2.26011	-0.553323	0.580043		FALSE	none
h1SMcG0001210	2.07125	-1.25057	2.26011	-0.553323	0.580043		FALSE	none
h1SMcG0009184	2.07125	-1.25057	2.26011	-0.553323	0.580043		FALSE	none
h1SMcG0015609	2.07125	-1.25057	2.26011	-0.553323	0.580043		FALSE	none
h1SMcG0020611	2.07125	-1.25057	2.26011	-0.553323	0.580043		FALSE	none
h1SMcG0004414	2.04381	-1.26333	2.2886	-0.552008	0.580943		FALSE	none
h1SMcG0006206	2.04381	-1.26333	2.2886	-0.552008	0.580943		FALSE	none
h1SMcG0014398	2.04381	-1.26333	2.2886	-0.552008	0.580943		FALSE	none
h1SMcG0016225	2.04381	-1.26333	2.2886	-0.552008	0.580943		FALSE	none
h1SMcG0016235	2.04381	-1.26333	2.2886	-0.552008	0.580943		FALSE	none
h1SMcG0018514	2.04381	-1.26333	2.2886	-0.552008	0.580943		FALSE	none
h1SMcG0019919	2.04381	-1.26333	2.2886	-0.552008	0.580943		FALSE	none
h1SMcG0020058	2.04381	-1.26333	2.2886	-0.552008	0.580943		FALSE	none
h1SMcG0021393	6.86146	-0.587672	1.06495	-0.55183	0.581065		FALSE	none
h1SMcG0018471	6.6152	-0.605865	1.0989	-0.551339	0.581401		FALSE	none
h1SMcG0010147	10.59	0.525879	0.957623	0.549151	0.582902	0.99771	FALSE	none
h1SMcG0011120	7.08172	0.586124	1.06785	0.548881	0.583087		FALSE	none
h1SMcG0000156	6.22879	-0.608684	1.11019	-0.548269	0.583508		FALSE	none
h1SMcG0008416	4.06842	0.753725	1.37493	0.548191	0.583561		FALSE	none
h1SMcG0014322	10.3404	0.515977	0.944273	0.546428	0.584772		FALSE	none
h1SMcG0006645	3.0133	1.00998	1.84836	0.546422	0.584776		FALSE	none
h1SMcG0007394	3.0133	1.00998	1.84836	0.546422	0.584776		FALSE	none
h1SMcG0021543	3.0133	1.00998	1.84836	0.546422	0.584776		FALSE	none
h1SMcG0002381	2.59489	1.11723	2.04556	0.546175	0.584946		FALSE	none
h1SMcG0001400	6.73739	-0.580547	1.06309	-0.546096	0.585		FALSE	none
h1SMcG0009726	7.13205	-0.576163	1.05603	-0.545591	0.585347		FALSE	none
h1SMcG0021771	24.2551	0.330686	0.606164	0.545538	0.585384	0.99771	FALSE	none
h1SMcG0010939	3.15765	-0.898764	1.65033	-0.544597	0.586031		FALSE	none
h1SMnG0022258	3.15765	-0.898764	1.65033	-0.544597	0.586031		FALSE	none
h1SMcG0001010	3.64633	0.807698	1.48319	0.544566	0.586052		FALSE	none
h1SMcG0001958	1.90626	1.45427	2.6755	0.543551	0.586751		FALSE	none
h1SMcG0002458	4.20002	0.746731	1.37491	0.543114	0.587052		FALSE	none
h1SMcG0020473	7.86735	0.56771	1.04594	0.542773	0.587286		FALSE	none
h1SMcG0007028	2.09571	-1.32799	2.45361	-0.54124	0.588342		FALSE	none
h1SMcG0022389	2.09571	-1.32799	2.45361	-0.54124	0.588342		FALSE	none
h1SMcG0014376	8.43725	0.528984	0.980448	0.539533	0.589519		FALSE	none
h1SMcG0001813	2.85688	-0.948791	1.76005	-0.539071	0.589838		FALSE	none
h1SMcG0005400	2.85688	-0.948791	1.76005	-0.539071	0.589838		FALSE	none
h1SMcG0006604	4.15493	0.742687	1.37841	0.538801	0.590025		FALSE	none
h1SMcG0015333	10.7588	0.499402	0.928557	0.537826	0.590697	0.99771	FALSE	none
h1SMcG0012975	4.81839	-0.708395	1.31733	-0.537751	0.590749		FALSE	none
h1SMcG0020318	6.8889	-0.57492	1.06943	-0.537593	0.590858		FALSE	none
h1SMcG0006967	2.60728	-0.994653	1.85457	-0.536326	0.591734		FALSE	none
h1SMcG0005423	18.7416	0.383898	0.716118	0.536082	0.591902	0.99771	FALSE	none
h1SMcG0000128	2.72158	-0.969742	1.80927	-0.535986	0.591968		FALSE	none
h1SMcG0001266	2.72158	-0.969742	1.80927	-0.535986	0.591968		FALSE	none
h1SMcG0008757	2.72158	-0.969742	1.80927	-0.535986	0.591968		FALSE	none
h1SMcG0011101	2.72158	-0.969742	1.80927	-0.535986	0.591968		FALSE	none
h1SMcG0001238	9.04249	0.515893	0.962827	0.535811	0.592089		FALSE	none
h1SMcG0018115	12.4678	0.484571	0.905133	0.535359	0.592401	0.99771	FALSE	none
h1SMcG0007514	1.93631	-1.41582	2.64467	-0.535349	0.592409		FALSE	none
h1SMcG0011711	1.93631	-1.41582	2.64467	-0.535349	0.592409		FALSE	none
h1SMcG0021375	1.93631	-1.41582	2.64467	-0.535349	0.592409		FALSE	none
h1SMcG0010177	6.27389	-0.591905	1.10588	-0.535232	0.59249		FALSE	none
h1SMcG0011698	5.19992	0.674608	1.26145	0.534788	0.592796		FALSE	none
h1SMcG0004624	2.06184	-1.33654	2.49936	-0.534752	0.592822		FALSE	none
h1SMcG0008304	2.06184	-1.33654	2.49936	-0.534752	0.592822		FALSE	none
h1SMcG0013965	2.06184	-1.33654	2.49936	-0.534752	0.592822		FALSE	none
h1SMcG0009603	3.25536	0.843364	1.57816	0.534397	0.593067		FALSE	none
h1SMcG0011210	3.25536	0.843364	1.57816	0.534397	0.593067		FALSE	none
h1SMcG0011811	3.25536	0.843364	1.57816	0.534397	0.593067		FALSE	none
h1SMcG0016753	3.25536	0.843364	1.57816	0.534397	0.593067		FALSE	none
h1SMcG0018535	3.25536	0.843364	1.57816	0.534397	0.593067		FALSE	none
h1SMcG0019706	3.25536	0.843364	1.57816	0.534397	0.593067		FALSE	none
h1SMcG0014887	2.36976	1.18176	2.21889	0.53259	0.594317		FALSE	none
h1SMcG0016773	2.55241	-1.00097	1.88072	-0.532227	0.594569		FALSE	none
h1SMcG0004539	3.01592	-0.886807	1.66914	-0.531297	0.595213		FALSE	none
h1SMcG0018006	3.01592	-0.886807	1.66914	-0.531297	0.595213		FALSE	none
h1SMcG0004359	2.11409	1.21092	2.28002	0.531101	0.595349		FALSE	none
h1SMcG0020884	2.11409	1.21092	2.28002	0.531101	0.595349		FALSE	none
h1SMnG0030064	2.11409	1.21092	2.28002	0.531101	0.595349		FALSE	none
h1SMcG0003483	1.34612	2.12049	3.99465	0.530833	0.595535		FALSE	none
h1SMcG0004566	1.34612	2.12049	3.99465	0.530833	0.595535		FALSE	none
h1SMcG0012015	1.34612	2.12049	3.99465	0.530833	0.595535		FALSE	none
h1SMcG0017121	1.34612	2.12049	3.99465	0.530833	0.595535		FALSE	none
h1SMcG0021106	1.34612	2.12049	3.99465	0.530833	0.595535		FALSE	none
h1SMnG0003610	1.34612	2.12049	3.99465	0.530833	0.595535		FALSE	none
h1SMcG0004271	3.09822	-0.870012	1.64161	-0.529975	0.596129		FALSE	none
h1SMcG0012122	5.61832	0.642894	1.21308	0.529969	0.596134		FALSE	none
h1SMcG0014301	36.0123	0.23905	0.452777	0.527965	0.597524	0.99771	FALSE	none
h1SMcG0004695	10.5849	0.490322	0.929097	0.527741	0.597679	0.99771	FALSE	none
h1SMcG0001511	1.69461	-1.58851	3.0118	-0.52743	0.597895		FALSE	none
h1SMcG0005840	1.69461	-1.58851	3.0118	-0.52743	0.597895		FALSE	none
h1SMcG0018608	4.98755	-0.662536	1.25727	-0.526965	0.598218		FALSE	none
h1SMcG0019434	4.98755	-0.662536	1.25727	-0.526965	0.598218		FALSE	none
h1SMnG0001613	4.74809	-0.669257	1.27042	-0.526801	0.598331		FALSE	none
h1SMcG0010209	3.86059	0.738248	1.40172	0.526671	0.598422		FALSE	none
h1SMnG0007318	3.86059	0.738248	1.40172	0.526671	0.598422		FALSE	none
h1SMcG0014333	4.04968	-0.736931	1.40101	-0.525999	0.598889		FALSE	none
h1SMcG0016055	4.77329	-0.686656	1.30589	-0.525815	0.599017		FALSE	none
h1SMcG0015247	4.88339	-0.662527	1.26106	-0.525374	0.599323		FALSE	none
h1SMcG0019749	5.90512	0.607538	1.15737	0.524929	0.599633		FALSE	none
h1SMcG0015220	13.6466	0.444767	0.847593	0.524741	0.599763	0.99771	FALSE	none
h1SMcG0012715	1.37356	2.0292	3.8724	0.524016	0.600267		FALSE	none
h1SMcG0014608	1.37356	2.0292	3.8724	0.524016	0.600267		FALSE	none
h1SMcG0014764	1.37356	2.0292	3.8724	0.524016	0.600267		FALSE	none
h1SMcG0018398	1.37356	2.0292	3.8724	0.524016	0.600267		FALSE	none
h1SMcG0006160	3.69368	-0.749142	1.43042	-0.523723	0.600471		FALSE	none
h1SMcG0021520	3.69368	-0.749142	1.43042	-0.523723	0.600471		FALSE	none
h1SMcG0012847	5.22926	-0.636637	1.21655	-0.523312	0.600757		FALSE	none
h1SMcG0006665	5.86002	0.606287	1.16028	0.522535	0.601298		FALSE	none
h1SMcG0000127	3.37191	-0.816134	1.56222	-0.522418	0.601379		FALSE	none
h1SMcG0009228	3.37191	-0.816134	1.56222	-0.522418	0.601379		FALSE	none
h1SMcG0019926	3.37191	-0.816134	1.56222	-0.522418	0.601379		FALSE	none
h1SMcG0020134	3.37191	-0.816134	1.56222	-0.522418	0.601379		FALSE	none
h1SMcG0021842	3.37191	-0.816134	1.56222	-0.522418	0.601379		FALSE	none
h1SMcG0001951	2.55993	0.994754	1.90485	0.52222	0.601517		FALSE	none
h1SMcG0018371	5.16126	0.659396	1.26338	0.521931	0.601719		FALSE	none
h1SMcG0006299	3.88385	-0.728817	1.3967	-0.521814	0.6018		FALSE	none
h1SMcG0022054	9.44167	-0.491955	0.942921	-0.521736	0.601854		FALSE	none
h1SMcG0015346	5.16983	-0.649027	1.24486	-0.521365	0.602113		FALSE	none
h1SMcG0018623	1.39122	2.02268	3.88033	0.521266	0.602181		FALSE	none
h1SMcG0022521	1.39122	2.02268	3.88033	0.521266	0.602181		FALSE	none
h1SMcG0002434	4.41429	0.682124	1.31117	0.52024	0.602896		FALSE	none
h1SMcG0013117	3.88803	0.727564	1.39873	0.520162	0.602951		FALSE	none
h1SMcG0001222	5.34689	-0.629462	1.21024	-0.520115	0.602983		FALSE	none
h1SMcG0007517	5.31945	-0.631154	1.21494	-0.519494	0.603416		FALSE	none
h1SMcG0005886	1.44276	1.89388	3.64988	0.518887	0.603839		FALSE	none
h1SMcG0013084	1.44276	1.89388	3.64988	0.518887	0.603839		FALSE	none
h1SMcG0020918	1.44276	1.89388	3.64988	0.518887	0.603839		FALSE	none
h1SMcG0010127	4.22972	-0.679608	1.31179	-0.518076	0.604405		FALSE	none
h1SMcG0004596	4.45939	0.678	1.31076	0.517255	0.604978		FALSE	none
h1SMcG0005541	3.59741	-0.781735	1.51133	-0.517249	0.604983		FALSE	none
h1SMcG0002016	1.32846	2.09621	4.05638	0.516769	0.605317		FALSE	none
h1SMcG0006220	1.32846	2.09621	4.05638	0.516769	0.605317		FALSE	none
h1SMcG0006839	1.32846	2.09621	4.05638	0.516769	0.605317		FALSE	none
h1SMcG0007078	1.32846	2.09621	4.05638	0.516769	0.605317		FALSE	none
h1SMcG0007350	1.32846	2.09621	4.05638	0.516769	0.605317		FALSE	none
h1SMcG0010322	1.32846	2.09621	4.05638	0.516769	0.605317		FALSE	none
h1SMcG0010776	1.32846	2.09621	4.05638	0.516769	0.605317		FALSE	none
h1SMcG0011289	1.32846	2.09621	4.05638	0.516769	0.605317		FALSE	none
h1SMcG0019769	1.32846	2.09621	4.05638	0.516769	0.605317		FALSE	none
h1SMcG0023024	1.32846	2.09621	4.05638	0.516769	0.605317		FALSE	none
h1SMcG0010497	3.19259	0.843939	1.6373	0.515446	0.606241		FALSE	none
h1SMcG0018533	1.7743	1.4986	2.90913	0.515137	0.606458		FALSE	none
h1SMcG0010959	2.53249	0.985427	1.91725	0.513981	0.607266		FALSE	none
h1SMcG0020937	2.53249	0.985427	1.91725	0.513981	0.607266		FALSE	none
h1SMcG0020202	4.31992	-0.671837	1.30859	-0.513404	0.607669		FALSE	none
h1SMcG0022317	4.31992	-0.671837	1.30859	-0.513404	0.607669		FALSE	none
h1SMcG0011576	2.5047	1.0874	2.1183	0.513337	0.607716		FALSE	none
h1SMcG0022523	2.5047	1.0874	2.1183	0.513337	0.607716		FALSE	none
h1SMnG0009205	2.5047	1.0874	2.1183	0.513337	0.607716		FALSE	none
h1SMcG0021795	10.0679	-0.476516	0.928441	-0.513244	0.607781		FALSE	none
h1SMcG0009717	3.21026	0.817806	1.59374	0.513135	0.607857		FALSE	none
h1SMcG0015504	3.21026	0.817806	1.59374	0.513135	0.607857		FALSE	none
h1SMcG0022919	3.21026	0.817806	1.59374	0.513135	0.607857		FALSE	none
h1SMcG0000009	0.650691	2.49356	4.86031	0.513045	0.60792		FALSE	none
h1SMcG0000800	0.650691	2.49356	4.86031	0.513045	0.60792		FALSE	none
h1SMcG0000864	0.650691	2.49356	4.86031	0.513045	0.60792		FALSE	none
h1SMcG0001756	0.650691	2.49356	4.86031	0.513045	0.60792		FALSE	none
h1SMcG0002315	0.650691	2.49356	4.86031	0.513045	0.60792		FALSE	none
h1SMcG0002911	0.650691	2.49356	4.86031	0.513045	0.60792		FALSE	none
h1SMcG0003250	0.650691	2.49356	4.86031	0.513045	0.60792		FALSE	none
h1SMcG0004586	0.650691	2.49356	4.86031	0.513045	0.60792		FALSE	none
h1SMcG0004865	0.650691	2.49356	4.86031	0.513045	0.60792		FALSE	none
h1SMcG0004961	0.650691	2.49356	4.86031	0.513045	0.60792		FALSE	none
h1SMcG0006194	0.650691	2.49356	4.86031	0.513045	0.60792		FALSE	none
h1SMcG0008042	0.650691	2.49356	4.86031	0.513045	0.60792		FALSE	none
h1SMcG0008277	0.650691	2.49356	4.86031	0.513045	0.60792		FALSE	none
h1SMcG0008281	0.650691	2.49356	4.86031	0.513045	0.60792		FALSE	none
h1SMcG0008987	0.650691	2.49356	4.86031	0.513045	0.60792		FALSE	none
h1SMcG0009683	0.650691	2.49356	4.86031	0.513045	0.60792		FALSE	none
h1SMcG0009856	0.650691	2.49356	4.86031	0.513045	0.60792		FALSE	none
h1SMcG0010082	0.650691	2.49356	4.86031	0.513045	0.60792		FALSE	none
h1SMcG0010196	0.650691	2.49356	4.86031	0.513045	0.60792		FALSE	none
h1SMcG0011085	0.650691	2.49356	4.86031	0.513045	0.60792		FALSE	none
h1SMcG0011728	0.650691	2.49356	4.86031	0.513045	0.60792		FALSE	none
h1SMcG0011821	0.650691	2.49356	4.86031	0.513045	0.60792		FALSE	none
h1SMcG0012047	0.650691	2.49356	4.86031	0.513045	0.60792		FALSE	none
h1SMcG0012829	0.650691	2.49356	4.86031	0.513045	0.60792		FALSE	none
h1SMcG0012965	0.650691	2.49356	4.86031	0.513045	0.60792		FALSE	none
h1SMcG0013231	0.650691	2.49356	4.86031	0.513045	0.60792		FALSE	none
h1SMcG0013369	0.650691	2.49356	4.86031	0.513045	0.60792		FALSE	none
h1SMcG0014477	0.650691	2.49356	4.86031	0.513045	0.60792		FALSE	none
h1SMcG0015038	0.650691	2.49356	4.86031	0.513045	0.60792		FALSE	none
h1SMcG0015259	0.650691	2.49356	4.86031	0.513045	0.60792		FALSE	none
h1SMcG0015457	0.650691	2.49356	4.86031	0.513045	0.60792		FALSE	none
h1SMcG0015931	0.650691	2.49356	4.86031	0.513045	0.60792		FALSE	none
h1SMcG0016031	0.650691	2.49356	4.86031	0.513045	0.60792		FALSE	none
h1SMcG0016084	0.650691	2.49356	4.86031	0.513045	0.60792		FALSE	none
h1SMcG0017106	0.650691	2.49356	4.86031	0.513045	0.60792		FALSE	none
h1SMcG0017204	0.650691	2.49356	4.86031	0.513045	0.60792		FALSE	none
h1SMcG0017242	0.650691	2.49356	4.86031	0.513045	0.60792		FALSE	none
h1SMcG0019225	0.650691	2.49356	4.86031	0.513045	0.60792		FALSE	none
h1SMcG0019661	0.650691	2.49356	4.86031	0.513045	0.60792		FALSE	none
h1SMcG0020045	0.650691	2.49356	4.86031	0.513045	0.60792		FALSE	none
h1SMcG0020157	0.650691	2.49356	4.86031	0.513045	0.60792		FALSE	none
h1SMcG0021039	0.650691	2.49356	4.86031	0.513045	0.60792		FALSE	none
h1SMcG0021448	0.650691	2.49356	4.86031	0.513045	0.60792		FALSE	none
h1SMcG0021942	0.650691	2.49356	4.86031	0.513045	0.60792		FALSE	none
h1SMcG0022223	0.650691	2.49356	4.86031	0.513045	0.60792		FALSE	none
h1SMnG0018798	0.650691	2.49356	4.86031	0.513045	0.60792		FALSE	none
h1SMnG0019519	0.650691	2.49356	4.86031	0.513045	0.60792		FALSE	none
h1SMnG0027968	0.650691	2.49356	4.86031	0.513045	0.60792		FALSE	none
h1SMcG0001627	2.60502	0.970821	1.89242	0.513005	0.607948		FALSE	none
h1SMcG0018474	2.60502	0.970821	1.89242	0.513005	0.607948		FALSE	none
h1SMcG0020728	2.60502	0.970821	1.89242	0.513005	0.607948		FALSE	none
h1SMcG0015745	6.46526	0.563315	1.09902	0.51256	0.608259		FALSE	none
h1SMcG0017430	6.46526	0.563315	1.09902	0.51256	0.608259		FALSE	none
h1SMcG0013191	25.6078	-0.299284	0.584354	-0.512162	0.608537	0.99771	FALSE	none
h1SMcG0015099	2.0412	1.27771	2.49574	0.511956	0.608682		FALSE	none
h1SMcG0001017	8.4147	-0.496339	0.971347	-0.510981	0.609365		FALSE	none
h1SMcG0000016	0.605592	2.47985	4.86177	0.510071	0.610002		FALSE	none
h1SMcG0000435	0.605592	2.47985	4.86177	0.510071	0.610002		FALSE	none
h1SMcG0000822	0.605592	2.47985	4.86177	0.510071	0.610002		FALSE	none
h1SMcG0000882	0.605592	2.47985	4.86177	0.510071	0.610002		FALSE	none
h1SMcG0002850	0.605592	2.47985	4.86177	0.510071	0.610002		FALSE	none
h1SMcG0002856	0.605592	2.47985	4.86177	0.510071	0.610002		FALSE	none
h1SMcG0004462	0.605592	2.47985	4.86177	0.510071	0.610002		FALSE	none
h1SMcG0004870	0.605592	2.47985	4.86177	0.510071	0.610002		FALSE	none
h1SMcG0004904	0.605592	2.47985	4.86177	0.510071	0.610002		FALSE	none
h1SMcG0004995	0.605592	2.47985	4.86177	0.510071	0.610002		FALSE	none
h1SMcG0005276	0.605592	2.47985	4.86177	0.510071	0.610002		FALSE	none
h1SMcG0005288	0.605592	2.47985	4.86177	0.510071	0.610002		FALSE	none
h1SMcG0005324	0.605592	2.47985	4.86177	0.510071	0.610002		FALSE	none
h1SMcG0005567	0.605592	2.47985	4.86177	0.510071	0.610002		FALSE	none
h1SMcG0005613	0.605592	2.47985	4.86177	0.510071	0.610002		FALSE	none
h1SMcG0006125	0.605592	2.47985	4.86177	0.510071	0.610002		FALSE	none
h1SMcG0006815	0.605592	2.47985	4.86177	0.510071	0.610002		FALSE	none
h1SMcG0007031	0.605592	2.47985	4.86177	0.510071	0.610002		FALSE	none
h1SMcG0007169	0.605592	2.47985	4.86177	0.510071	0.610002		FALSE	none
h1SMcG0007273	0.605592	2.47985	4.86177	0.510071	0.610002		FALSE	none
h1SMcG0007332	0.605592	2.47985	4.86177	0.510071	0.610002		FALSE	none
h1SMcG0007408	0.605592	2.47985	4.86177	0.510071	0.610002		FALSE	none
h1SMcG0007596	0.605592	2.47985	4.86177	0.510071	0.610002		FALSE	none
h1SMcG0007722	0.605592	2.47985	4.86177	0.510071	0.610002		FALSE	none
h1SMcG0008031	0.605592	2.47985	4.86177	0.510071	0.610002		FALSE	none
h1SMcG0008182	0.605592	2.47985	4.86177	0.510071	0.610002		FALSE	none
h1SMcG0008507	0.605592	2.47985	4.86177	0.510071	0.610002		FALSE	none
h1SMcG0008534	0.605592	2.47985	4.86177	0.510071	0.610002		FALSE	none
h1SMcG0008708	0.605592	2.47985	4.86177	0.510071	0.610002		FALSE	none
h1SMcG0008750	0.605592	2.47985	4.86177	0.510071	0.610002		FALSE	none
h1SMcG0008856	0.605592	2.47985	4.86177	0.510071	0.610002		FALSE	none
h1SMcG0009670	0.605592	2.47985	4.86177	0.510071	0.610002		FALSE	none
h1SMcG0009702	0.605592	2.47985	4.86177	0.510071	0.610002		FALSE	none
h1SMcG0010159	0.605592	2.47985	4.86177	0.510071	0.610002		FALSE	none
h1SMcG0010685	0.605592	2.47985	4.86177	0.510071	0.610002		FALSE	none
h1SMcG0011661	0.605592	2.47985	4.86177	0.510071	0.610002		FALSE	none
h1SMcG0012176	0.605592	2.47985	4.86177	0.510071	0.610002		FALSE	none
h1SMcG0012438	0.605592	2.47985	4.86177	0.510071	0.610002		FALSE	none
h1SMcG0012578	0.605592	2.47985	4.86177	0.510071	0.610002		FALSE	none
h1SMcG0013007	0.605592	2.47985	4.86177	0.510071	0.610002		FALSE	none
h1SMcG0013505	0.605592	2.47985	4.86177	0.510071	0.610002		FALSE	none
h1SMcG0013577	0.605592	2.47985	4.86177	0.510071	0.610002		FALSE	none
h1SMcG0013812	0.605592	2.47985	4.86177	0.510071	0.610002		FALSE	none
h1SMcG0013974	0.605592	2.47985	4.86177	0.510071	0.610002		FALSE	none
h1SMcG0014522	0.605592	2.47985	4.86177	0.510071	0.610002		FALSE	none
h1SMcG0014667	0.605592	2.47985	4.86177	0.510071	0.610002		FALSE	none
h1SMcG0014693	0.605592	2.47985	4.86177	0.510071	0.610002		FALSE	none
h1SMcG0014957	0.605592	2.47985	4.86177	0.510071	0.610002		FALSE	none
h1SMcG0015237	0.605592	2.47985	4.86177	0.510071	0.610002		FALSE	none
h1SMcG0015552	0.605592	2.47985	4.86177	0.510071	0.610002		FALSE	none
h1SMcG0015854	0.605592	2.47985	4.86177	0.510071	0.610002		FALSE	none
h1SMcG0016199	0.605592	2.47985	4.86177	0.510071	0.610002		FALSE	none
h1SMcG0016327	0.605592	2.47985	4.86177	0.510071	0.610002		FALSE	none
h1SMcG0016659	0.605592	2.47985	4.86177	0.510071	0.610002		FALSE	none
h1SMcG0017058	0.605592	2.47985	4.86177	0.510071	0.610002		FALSE	none
h1SMcG0017089	0.605592	2.47985	4.86177	0.510071	0.610002		FALSE	none
h1SMcG0017139	0.605592	2.47985	4.86177	0.510071	0.610002		FALSE	none
h1SMcG0018691	0.605592	2.47985	4.86177	0.510071	0.610002		FALSE	none
h1SMcG0018988	0.605592	2.47985	4.86177	0.510071	0.610002		FALSE	none
h1SMcG0019313	0.605592	2.47985	4.86177	0.510071	0.610002		FALSE	none
h1SMcG0020178	0.605592	2.47985	4.86177	0.510071	0.610002		FALSE	none
h1SMcG0020196	0.605592	2.47985	4.86177	0.510071	0.610002		FALSE	none
h1SMcG0020661	0.605592	2.47985	4.86177	0.510071	0.610002		FALSE	none
h1SMcG0020887	0.605592	2.47985	4.86177	0.510071	0.610002		FALSE	none
h1SMcG0020891	0.605592	2.47985	4.86177	0.510071	0.610002		FALSE	none
h1SMcG0021366	0.605592	2.47985	4.86177	0.510071	0.610002		FALSE	none
h1SMcG0021599	0.605592	2.47985	4.86177	0.510071	0.610002		FALSE	none
h1SMcG0022782	0.605592	2.47985	4.86177	0.510071	0.610002		FALSE	none
h1SMcG0022805	0.605592	2.47985	4.86177	0.510071	0.610002		FALSE	none
h1SMcG0023119	0.605592	2.47985	4.86177	0.510071	0.610002		FALSE	none
h1SMnG0014448	0.605592	2.47985	4.86177	0.510071	0.610002		FALSE	none
h1SMnG0018272	0.605592	2.47985	4.86177	0.510071	0.610002		FALSE	none
h1SMnG0022874	0.605592	2.47985	4.86177	0.510071	0.610002		FALSE	none
h1SMnG0022889	0.605592	2.47985	4.86177	0.510071	0.610002		FALSE	none
h1SMnG0024674	0.605592	2.47985	4.86177	0.510071	0.610002		FALSE	none
h1SMnG0028796	0.605592	2.47985	4.86177	0.510071	0.610002		FALSE	none
h1SMnG0030487	0.605592	2.47985	4.86177	0.510071	0.610002		FALSE	none
h1SMnG0030561	0.605592	2.47985	4.86177	0.510071	0.610002		FALSE	none
h1SMcG0009527	3.2922	0.889015	1.74492	0.509487	0.610411		FALSE	none
h1SMcG0014481	4.76575	-0.638423	1.25468	-0.508832	0.61087		FALSE	none
h1SMcG0006001	2.62912	0.965003	1.89686	0.508736	0.610938		FALSE	none
h1SMcG0003115	6.39796	-0.561646	1.10484	-0.508353	0.611206		FALSE	none
h1SMcG0002250	4.81085	-0.635614	1.25364	-0.507015	0.612145		FALSE	none
h1SMcG0015953	1.95469	1.32681	2.61872	0.506664	0.612391		FALSE	none
h1SMcG0006778	1.62279	1.61108	3.18051	0.506548	0.612472		FALSE	none
h1SMcG0012279	1.62279	1.61108	3.18051	0.506548	0.612472		FALSE	none
h1SMcG0013659	1.62279	1.61108	3.18051	0.506548	0.612472		FALSE	none
h1SMcG0017151	1.62279	1.61108	3.18051	0.506548	0.612472		FALSE	none
h1SMcG0022174	1.62279	1.61108	3.18051	0.506548	0.612472		FALSE	none
h1SMcG0022633	1.62279	1.61108	3.18051	0.506548	0.612472		FALSE	none
h1SMnG0003922	1.62279	1.61108	3.18051	0.506548	0.612472		FALSE	none
h1SMcG0017195	5.13716	0.626145	1.23761	0.505932	0.612904		FALSE	none
h1SMcG0021182	5.27435	-0.612813	1.21192	-0.505655	0.613099		FALSE	none
h1SMcG0019650	4.02225	-0.708976	1.4057	-0.504357	0.61401		FALSE	none
h1SMcG0007006	2.88431	-0.887841	1.76124	-0.504098	0.614192		FALSE	none
h1SMcG0005526	3.52452	-0.751739	1.49134	-0.50407	0.614212		FALSE	none
h1SMcG0006190	8.99095	0.486868	0.968777	0.502559	0.615274		FALSE	none
h1SMcG0007375	7.21856	-0.520776	1.03847	-0.501483	0.616031		FALSE	none
h1SMcG0007287	4.36919	0.659247	1.31573	0.501051	0.616336		FALSE	none
h1SMcG0007802	5.66532	-0.590854	1.17958	-0.500901	0.616441		FALSE	none
h1SMcG0012200	2.61408	-1.03377	2.06428	-0.50079	0.616519		FALSE	none
h1SMcG0001409	1.97879	1.20077	2.40014	0.500291	0.61687		FALSE	none
h1SMcG0006718	1.97879	1.20077	2.40014	0.500291	0.61687		FALSE	none
h1SMcG0012601	1.97879	1.20077	2.40014	0.500291	0.61687		FALSE	none
h1SMcG0013828	1.97879	1.20077	2.40014	0.500291	0.61687		FALSE	none
h1SMcG0015020	1.97879	1.20077	2.40014	0.500291	0.61687		FALSE	none
h1SMcG0020278	1.97879	1.20077	2.40014	0.500291	0.61687		FALSE	none
h1SMcG0000564	1.63256	1.57489	3.14884	0.500148	0.616971		FALSE	none
h1SMcG0001452	1.63256	1.57489	3.14884	0.500148	0.616971		FALSE	none
h1SMcG0003950	1.63256	1.57489	3.14884	0.500148	0.616971		FALSE	none
h1SMcG0010125	1.63256	1.57489	3.14884	0.500148	0.616971		FALSE	none
h1SMcG0013609	4.39889	-0.657737	1.3166	-0.499573	0.617376		FALSE	none
h1SMcG0004962	4.7556	0.665497	1.33293	0.499274	0.617587		FALSE	none
h1SMcG0005846	8.29251	-0.50012	1.00612	-0.49708	0.619133		FALSE	none
h1SMcG0022196	2.82944	-0.883738	1.78112	-0.496169	0.619775		FALSE	none
h1SMcG0020429	2.68402	-1.058	2.13338	-0.495929	0.619945		FALSE	none
h1SMcG0004444	3.09596	0.825271	1.6648	0.495717	0.620094		FALSE	none
h1SMcG0022150	3.09596	0.825271	1.6648	0.495717	0.620094		FALSE	none
h1SMcG0005984	14.3532	0.421099	0.849812	0.495521	0.620233	0.99771	FALSE	none
h1SMcG0002538	2.74902	-0.893683	1.80799	-0.494297	0.621096		FALSE	none
h1SMcG0008692	2.74902	-0.893683	1.80799	-0.494297	0.621096		FALSE	none
h1SMcG0007810	5.96788	0.57935	1.17263	0.494059	0.621265		FALSE	none
h1SMcG0005277	11.7272	0.451632	0.914274	0.49398	0.621321	0.99771	FALSE	none
h1SMcG0012669	2.57759	0.938482	1.90055	0.493794	0.621451		FALSE	none
h1SMcG0013869	2.57759	0.938482	1.90055	0.493794	0.621451		FALSE	none
h1SMcG0017407	2.57759	0.938482	1.90055	0.493794	0.621451		FALSE	none
h1SMcG0021869	2.57759	0.938482	1.90055	0.493794	0.621451		FALSE	none
h1SMcG0021377	18.584	0.366974	0.743398	0.493644	0.621558	0.99771	FALSE	none
h1SMcG0006880	4.27482	-0.643511	1.304	-0.49349	0.621666		FALSE	none
h1SMcG0018646	4.62438	-0.642295	1.30386	-0.492612	0.622286		FALSE	none
h1SMcG0002120	1.58031	-1.47867	3.00365	-0.49229	0.622515		FALSE	none
h1SMcG0008480	1.58031	-1.47867	3.00365	-0.49229	0.622515		FALSE	none
h1SMcG0012898	1.58031	-1.47867	3.00365	-0.49229	0.622515		FALSE	none
h1SMcG0022431	1.58031	-1.47867	3.00365	-0.49229	0.622515		FALSE	none
h1SMnG0034137	1.58031	-1.47867	3.00365	-0.49229	0.622515		FALSE	none
h1SMcG0020747	1.57018	-1.75761	3.57245	-0.49199	0.622727		FALSE	none
h1SMcG0020852	1.57018	-1.75761	3.57245	-0.49199	0.622727		FALSE	none
h1SMcG0001404	2.48739	0.956534	1.94487	0.491823	0.622844		FALSE	none
h1SMcG0004898	2.48739	0.956534	1.94487	0.491823	0.622844		FALSE	none
h1SMcG0012444	2.48739	0.956534	1.94487	0.491823	0.622844		FALSE	none
h1SMcG0021575	2.48739	0.956534	1.94487	0.491823	0.622844		FALSE	none
h1SMcG0003257	1.30102	2.0449	4.16515	0.490954	0.623459		FALSE	none
h1SMcG0005878	1.30102	2.0449	4.16515	0.490954	0.623459		FALSE	none
h1SMcG0011288	1.30102	2.0449	4.16515	0.490954	0.623459		FALSE	none
h1SMcG0013565	1.30102	2.0449	4.16515	0.490954	0.623459		FALSE	none
h1SMcG0014788	1.30102	2.0449	4.16515	0.490954	0.623459		FALSE	none
h1SMcG0015109	1.30102	2.0449	4.16515	0.490954	0.623459		FALSE	none
h1SMcG0017075	1.30102	2.0449	4.16515	0.490954	0.623459		FALSE	none
h1SMcG0017080	1.30102	2.0449	4.16515	0.490954	0.623459		FALSE	none
h1SMcG0017592	1.30102	2.0449	4.16515	0.490954	0.623459		FALSE	none
h1SMcG0017853	1.30102	2.0449	4.16515	0.490954	0.623459		FALSE	none
h1SMcG0018685	1.30102	2.0449	4.16515	0.490954	0.623459		FALSE	none
h1SMcG0019357	1.30102	2.0449	4.16515	0.490954	0.623459		FALSE	none
h1SMnG0029236	1.30102	2.0449	4.16515	0.490954	0.623459		FALSE	none
h1SMcG0017748	2.65656	0.919188	1.87676	0.489773	0.624295		FALSE	none
h1SMcG0002336	3.76622	-0.68355	1.39606	-0.48963	0.624396		FALSE	none
h1SMcG0010002	3.76622	-0.68355	1.39606	-0.48963	0.624396		FALSE	none
h1SMcG0003655	1.08938	-2.36491	4.83112	-0.489517	0.624476		FALSE	none
h1SMcG0004705	1.08938	-2.36491	4.83112	-0.489517	0.624476		FALSE	none
h1SMcG0008635	1.08938	-2.36491	4.83112	-0.489517	0.624476		FALSE	none
h1SMcG0011438	1.08938	-2.36491	4.83112	-0.489517	0.624476		FALSE	none
h1SMcG0013008	1.08938	-2.36491	4.83112	-0.489517	0.624476		FALSE	none
h1SMcG0014826	1.08938	-2.36491	4.83112	-0.489517	0.624476		FALSE	none
h1SMcG0018128	1.08938	-2.36491	4.83112	-0.489517	0.624476		FALSE	none
h1SMcG0018886	1.08938	-2.36491	4.83112	-0.489517	0.624476		FALSE	none
h1SMcG0018894	1.08938	-2.36491	4.83112	-0.489517	0.624476		FALSE	none
h1SMcG0020322	1.08938	-2.36491	4.83112	-0.489517	0.624476		FALSE	none
h1SMcG0022283	1.08938	-2.36491	4.83112	-0.489517	0.624476		FALSE	none
h1SMcG0016709	3.81132	-0.679761	1.38876	-0.489473	0.624507		FALSE	none
h1SMcG0012195	4.48682	0.634462	1.29623	0.489468	0.62451		FALSE	none
h1SMcG0000169	2.51483	0.943837	1.92846	0.489425	0.624541		FALSE	none
h1SMcG0003104	7.57789	-0.494371	1.01106	-0.488962	0.624869		FALSE	none
h1SMcG0003494	8.02039	-0.486219	0.994822	-0.48875	0.625018		FALSE	none
h1SMcG0021225	5.37432	-0.591429	1.21189	-0.488023	0.625534		FALSE	none
h1SMcG0000963	1.67766	1.47607	3.02727	0.487591	0.62584		FALSE	none
h1SMcG0011452	1.67766	1.47607	3.02727	0.487591	0.62584		FALSE	none
h1SMcG0019059	1.67766	1.47607	3.02727	0.487591	0.62584		FALSE	none
h1SMcG0022050	1.67766	1.47607	3.02727	0.487591	0.62584		FALSE	none
h1SMcG0001750	5.98376	-0.589245	1.20973	-0.48709	0.626195		FALSE	none
h1SMcG0019075	5.28413	-0.595088	1.22202	-0.486971	0.626279		FALSE	none
h1SMcG0013335	6.25099	0.547336	1.12463	0.486679	0.626486		FALSE	none
h1SMcG0013730	5.29202	-0.596528	1.22594	-0.486587	0.626551		FALSE	none
h1SMcG0021966	4.03312	-0.669911	1.3803	-0.485339	0.627436		FALSE	none
h1SMcG0008293	3.42976	-0.767785	1.5829	-0.485049	0.627642		FALSE	none
h1SMcG0002295	1.88144	-1.31376	2.70962	-0.484852	0.627782		FALSE	none
h1SMcG0013784	1.88144	-1.31376	2.70962	-0.484852	0.627782		FALSE	none
h1SMcG0015168	1.88144	-1.31376	2.70962	-0.484852	0.627782		FALSE	none
h1SMcG0011311	3.34781	-0.744059	1.53558	-0.484545	0.627999		FALSE	none
h1SMcG0010597	41.6274	0.204598	0.422314	0.484469	0.628053	0.99771	FALSE	none
h1SMcG0013393	11.4111	-0.451169	0.931975	-0.4841	0.628315	0.99771	FALSE	none
h1SMcG0012961	14.3044	-0.400803	0.828473	-0.483785	0.628538	0.99771	FALSE	none
h1SMcG0015766	8.4519	-0.478675	0.991683	-0.482689	0.629316		FALSE	none
h1SMcG0018376	3.23018	-0.756983	1.56854	-0.482602	0.629378		FALSE	none
h1SMnG0029673	8.24253	0.483884	1.00309	0.482396	0.629525		FALSE	none
h1SMcG0000583	1.07171	-2.3262	4.82904	-0.481711	0.630011		FALSE	none
h1SMcG0000783	1.07171	-2.3262	4.82904	-0.481711	0.630011		FALSE	none
h1SMcG0000934	1.07171	-2.3262	4.82904	-0.481711	0.630011		FALSE	none
h1SMcG0001278	1.07171	-2.3262	4.82904	-0.481711	0.630011		FALSE	none
h1SMcG0001632	1.07171	-2.3262	4.82904	-0.481711	0.630011		FALSE	none
h1SMcG0010277	1.07171	-2.3262	4.82904	-0.481711	0.630011		FALSE	none
h1SMcG0010514	1.07171	-2.3262	4.82904	-0.481711	0.630011		FALSE	none
h1SMcG0011651	1.07171	-2.3262	4.82904	-0.481711	0.630011		FALSE	none
h1SMcG0012184	1.07171	-2.3262	4.82904	-0.481711	0.630011		FALSE	none
h1SMcG0013512	1.07171	-2.3262	4.82904	-0.481711	0.630011		FALSE	none
h1SMcG0014624	1.07171	-2.3262	4.82904	-0.481711	0.630011		FALSE	none
h1SMcG0015153	1.07171	-2.3262	4.82904	-0.481711	0.630011		FALSE	none
h1SMcG0015947	1.07171	-2.3262	4.82904	-0.481711	0.630011		FALSE	none
h1SMcG0017728	1.07171	-2.3262	4.82904	-0.481711	0.630011		FALSE	none
h1SMcG0020689	1.07171	-2.3262	4.82904	-0.481711	0.630011		FALSE	none
h1SMcG0021497	1.07171	-2.3262	4.82904	-0.481711	0.630011		FALSE	none
h1SMnG0001214	1.07171	-2.3262	4.82904	-0.481711	0.630011		FALSE	none
h1SMnG0004877	1.07171	-2.3262	4.82904	-0.481711	0.630011		FALSE	none
h1SMnG0016945	1.07171	-2.3262	4.82904	-0.481711	0.630011		FALSE	none
h1SMcG0016196	5.91156	0.563131	1.16903	0.481709	0.630013		FALSE	none
h1SMnG0031324	8.89586	-0.462013	0.959155	-0.481688	0.630028		FALSE	none
h1SMcG0016221	2.63999	0.975454	2.02788	0.481022	0.630501		FALSE	none
h1SMcG0017175	5.12929	-0.599135	1.247	-0.48046	0.6309		FALSE	none
h1SMcG0005953	1.55324	-1.6186	3.37243	-0.479951	0.631262		FALSE	none
h1SMcG0006979	1.55324	-1.6186	3.37243	-0.479951	0.631262		FALSE	none
h1SMcG0015128	1.55324	-1.6186	3.37243	-0.479951	0.631262		FALSE	none
h1SMcG0008363	7.18169	0.50076	1.04432	0.479508	0.631577		FALSE	none
h1SMcG0003601	3.34555	0.750766	1.56797	0.478813	0.632072		FALSE	none
h1SMcG0006886	3.34555	0.750766	1.56797	0.478813	0.632072		FALSE	none
h1SMcG0015600	3.5869	0.716908	1.49791	0.478605	0.63222		FALSE	none
h1SMcG0005651	3.31025	-0.774935	1.62155	-0.477899	0.632722		FALSE	none
h1SMcG0000462	7.96097	-0.478668	1.00269	-0.477384	0.633089		FALSE	none
h1SMcG0008101	2.99599	0.809935	1.6967	0.47736	0.633106		FALSE	none
h1SMcG0015526	2.99599	0.809935	1.6967	0.47736	0.633106		FALSE	none
h1SMcG0015700	16.7534	0.368262	0.772719	0.476579	0.633662	0.99771	FALSE	none
h1SMcG0016647	9.13423	-0.459462	0.964417	-0.476414	0.633779		FALSE	none
h1SMcG0018051	3.632	0.710445	1.49131	0.47639	0.633796		FALSE	none
h1SMcG0002456	2.93287	-0.900308	1.89058	-0.476208	0.633926		FALSE	none
h1SMcG0014614	4.20228	-0.629618	1.32255	-0.476064	0.634029		FALSE	none
h1SMcG0002382	6.92089	-0.511472	1.07811	-0.474418	0.635202		FALSE	none
h1SMcG0002696	3.04109	0.797874	1.68242	0.474243	0.635327		FALSE	none
h1SMcG0003551	3.04109	0.797874	1.68242	0.474243	0.635327		FALSE	none
h1SMcG0022100	3.04109	0.797874	1.68242	0.474243	0.635327		FALSE	none
h1SMcG0023092	3.04109	0.797874	1.68242	0.474243	0.635327		FALSE	none
h1SMcG0002501	1.32131	-1.95154	4.11737	-0.473978	0.635516		FALSE	none
h1SMcG0003377	1.32131	-1.95154	4.11737	-0.473978	0.635516		FALSE	none
h1SMcG0007009	1.32131	-1.95154	4.11737	-0.473978	0.635516		FALSE	none
h1SMcG0010741	1.32131	-1.95154	4.11737	-0.473978	0.635516		FALSE	none
h1SMcG0017696	1.32131	-1.95154	4.11737	-0.473978	0.635516		FALSE	none
h1SMcG0021764	1.32131	-1.95154	4.11737	-0.473978	0.635516		FALSE	none
h1SMcG0006483	5.24692	-0.578601	1.22086	-0.473929	0.63555		FALSE	none
h1SMcG0010426	17.3267	0.355968	0.751228	0.473848	0.635608	0.99771	FALSE	none
h1SMcG0008630	6.75959	0.511753	1.08027	0.473726	0.635695		FALSE	none
h1SMcG0003995	4.14406	0.662387	1.39847	0.473652	0.635748		FALSE	none
h1SMcG0005954	8.3948	-0.47542	1.00424	-0.47341	0.63592		FALSE	none
h1SMcG0005988	3.74629	0.672315	1.42092	0.473155	0.636102		FALSE	none
h1SMcG0007589	10.3077	-0.449571	0.95102	-0.472726	0.636409		FALSE	none
h1SMcG0003672	5.32922	-0.572291	1.21315	-0.471738	0.637113		FALSE	none
h1SMcG0012943	4.87779	0.599353	1.27169	0.471303	0.637424		FALSE	none
h1SMcG0000473	3.76396	0.668226	1.419	0.470913	0.637703		FALSE	none
h1SMcG0015006	3.76396	0.668226	1.419	0.470913	0.637703		FALSE	none
h1SMcG0021794	19.2991	-0.331038	0.702991	-0.470899	0.637713	0.99771	FALSE	none
h1SMcG0005972	11.7629	-0.418851	0.890435	-0.47039	0.638077	0.99771	FALSE	none
h1SMcG0001653	11.4283	0.429177	0.9131	0.470023	0.638339	0.99771	FALSE	none
h1SMcG0021772	4.28459	-0.618192	1.31917	-0.46862	0.639341		FALSE	none
h1SMcG0003818	2.4727	0.999796	2.1348	0.468332	0.639547		FALSE	none
h1SMcG0004111	8.32296	0.459375	0.98231	0.467648	0.640037		FALSE	none
h1SMcG0023084	4.12293	0.647877	1.38577	0.467522	0.640126		FALSE	none
h1SMcG0017761	5.74572	0.550528	1.17878	0.467033	0.640476		FALSE	none
h1SMcG0020015	5.54123	0.56653	1.21807	0.465106	0.641855		FALSE	none
h1SMcG0001018	1.41866	1.73445	3.72973	0.465034	0.641907		FALSE	none
h1SMcG0003475	1.41866	1.73445	3.72973	0.465034	0.641907		FALSE	none
h1SMcG0004874	1.41866	1.73445	3.72973	0.465034	0.641907		FALSE	none
h1SMcG0012041	1.41866	1.73445	3.72973	0.465034	0.641907		FALSE	none
h1SMcG0015108	1.41866	1.73445	3.72973	0.465034	0.641907		FALSE	none
h1SMcG0018442	4.80108	-0.599069	1.28831	-0.465003	0.641929		FALSE	none
h1SMcG0010071	3.73878	-0.653795	1.40695	-0.464688	0.642155		FALSE	none
h1SMcG0012731	3.73878	-0.653795	1.40695	-0.464688	0.642155		FALSE	none
h1SMcG0000921	1.57769	1.50929	3.24901	0.464538	0.642263		FALSE	none
h1SMcG0005270	1.57769	1.50929	3.24901	0.464538	0.642263		FALSE	none
h1SMcG0008260	1.57769	1.50929	3.24901	0.464538	0.642263		FALSE	none
h1SMcG0018768	1.57769	1.50929	3.24901	0.464538	0.642263		FALSE	none
h1SMcG0020760	1.57769	1.50929	3.24901	0.464538	0.642263		FALSE	none
h1SMcG0021884	1.57769	1.50929	3.24901	0.464538	0.642263		FALSE	none
h1SMcG0002022	1.28336	1.99317	4.29554	0.464009	0.642641		FALSE	none
h1SMcG0004886	1.28336	1.99317	4.29554	0.464009	0.642641		FALSE	none
h1SMcG0010461	1.28336	1.99317	4.29554	0.464009	0.642641		FALSE	none
h1SMcG0010483	1.28336	1.99317	4.29554	0.464009	0.642641		FALSE	none
h1SMcG0014125	1.28336	1.99317	4.29554	0.464009	0.642641		FALSE	none
h1SMcG0015826	1.28336	1.99317	4.29554	0.464009	0.642641		FALSE	none
h1SMcG0015849	1.28336	1.99317	4.29554	0.464009	0.642641		FALSE	none
h1SMcG0021131	1.28336	1.99317	4.29554	0.464009	0.642641		FALSE	none
h1SMnG0003276	1.28336	1.99317	4.29554	0.464009	0.642641		FALSE	none
h1SMcG0004692	5.02178	-0.587617	1.26652	-0.46396	0.642676		FALSE	none
h1SMcG0002143	3.83875	-0.643895	1.38809	-0.463872	0.642739		FALSE	none
h1SMcG0021406	3.83875	-0.643895	1.38809	-0.463872	0.642739		FALSE	none
h1SMcG0009828	6.44306	-0.505921	1.09152	-0.463503	0.643004		FALSE	none
h1SMcG0016323	5.30968	-0.583346	1.25981	-0.463044	0.643333		FALSE	none
h1SMcG0016896	3.78388	-0.648757	1.40129	-0.462971	0.643385		FALSE	none
h1SMcG0019603	3.78388	-0.648757	1.40129	-0.462971	0.643385		FALSE	none
h1SMcG0004828	15.4039	-0.371031	0.802349	-0.462431	0.643773	0.99771	FALSE	none
h1SMcG0006960	6.55092	-0.502097	1.08754	-0.461682	0.64431		FALSE	none
h1SMcG0014663	3.50459	0.701078	1.51906	0.461521	0.644425		FALSE	none
h1SMcG0017425	5.64576	0.547928	1.18833	0.461092	0.644732		FALSE	none
h1SMcG0020191	2.14378	-1.03114	2.24348	-0.459617	0.645791		FALSE	none
h1SMcG0020319	2.14378	-1.03114	2.24348	-0.459617	0.645791		FALSE	none
h1SMcG0012693	2.26523	1.05828	2.30507	0.459109	0.646156		FALSE	none
h1SMnG0030450	2.26523	1.05828	2.30507	0.459109	0.646156		FALSE	none
h1SMcG0016505	7.58433	-0.466186	1.01681	-0.458481	0.646607		FALSE	none
h1SMcG0002149	15.2194	0.371522	0.811749	0.457681	0.647182	0.99771	FALSE	none
h1SMcG0002546	3.16516	0.739862	1.61697	0.457561	0.647268		FALSE	none
h1SMcG0017065	3.16516	0.739862	1.61697	0.457561	0.647268		FALSE	none
h1SMcG0019702	3.16516	0.739862	1.61697	0.457561	0.647268		FALSE	none
h1SMcG0003708	4.90749	-0.572826	1.25237	-0.457395	0.647387		FALSE	none
h1SMcG0009847	10.1453	0.428774	0.939552	0.456361	0.648131		FALSE	none
h1SMcG0019763	2.40842	1.00583	2.20721	0.455703	0.648604		FALSE	none
h1SMcG0018446	7.43282	-0.462847	1.01572	-0.455686	0.648616		FALSE	none
h1SMcG0000064	1.11681	-2.20078	4.83263	-0.4554	0.648822		FALSE	none
h1SMcG0001206	1.11681	-2.20078	4.83263	-0.4554	0.648822		FALSE	none
h1SMcG0003033	1.11681	-2.20078	4.83263	-0.4554	0.648822		FALSE	none
h1SMcG0011756	1.11681	-2.20078	4.83263	-0.4554	0.648822		FALSE	none
h1SMcG0014792	1.11681	-2.20078	4.83263	-0.4554	0.648822		FALSE	none
h1SMcG0017254	1.11681	-2.20078	4.83263	-0.4554	0.648822		FALSE	none
h1SMcG0020943	1.11681	-2.20078	4.83263	-0.4554	0.648822		FALSE	none
h1SMnG0002343	1.11681	-2.20078	4.83263	-0.4554	0.648822		FALSE	none
h1SMnG0016287	1.11681	-2.20078	4.83263	-0.4554	0.648822		FALSE	none
h1SMnG0025723	1.11681	-2.20078	4.83263	-0.4554	0.648822		FALSE	none
h1SMnG0032071	1.11681	-2.20078	4.83263	-0.4554	0.648822		FALSE	none
h1SMcG0021879	4.07783	0.633604	1.39229	0.45508	0.649052		FALSE	none
h1SMcG0001100	1.04428	-2.19494	4.82738	-0.454687	0.649335		FALSE	none
h1SMcG0001464	1.04428	-2.19494	4.82738	-0.454687	0.649335		FALSE	none
h1SMcG0001466	1.04428	-2.19494	4.82738	-0.454687	0.649335		FALSE	none
h1SMcG0001916	1.04428	-2.19494	4.82738	-0.454687	0.649335		FALSE	none
h1SMcG0001973	1.04428	-2.19494	4.82738	-0.454687	0.649335		FALSE	none
h1SMcG0002776	1.04428	-2.19494	4.82738	-0.454687	0.649335		FALSE	none
h1SMcG0003757	1.04428	-2.19494	4.82738	-0.454687	0.649335		FALSE	none
h1SMcG0004373	1.04428	-2.19494	4.82738	-0.454687	0.649335		FALSE	none
h1SMcG0005850	1.04428	-2.19494	4.82738	-0.454687	0.649335		FALSE	none
h1SMcG0006231	1.04428	-2.19494	4.82738	-0.454687	0.649335		FALSE	none
h1SMcG0006354	1.04428	-2.19494	4.82738	-0.454687	0.649335		FALSE	none
h1SMcG0009838	1.04428	-2.19494	4.82738	-0.454687	0.649335		FALSE	none
h1SMcG0011130	1.04428	-2.19494	4.82738	-0.454687	0.649335		FALSE	none
h1SMcG0013054	1.04428	-2.19494	4.82738	-0.454687	0.649335		FALSE	none
h1SMcG0014189	1.04428	-2.19494	4.82738	-0.454687	0.649335		FALSE	none
h1SMcG0014472	1.04428	-2.19494	4.82738	-0.454687	0.649335		FALSE	none
h1SMcG0016455	1.04428	-2.19494	4.82738	-0.454687	0.649335		FALSE	none
h1SMcG0017452	1.04428	-2.19494	4.82738	-0.454687	0.649335		FALSE	none
h1SMcG0018497	1.04428	-2.19494	4.82738	-0.454687	0.649335		FALSE	none
h1SMcG0018760	1.04428	-2.19494	4.82738	-0.454687	0.649335		FALSE	none
h1SMcG0019681	1.04428	-2.19494	4.82738	-0.454687	0.649335		FALSE	none
h1SMcG0020696	1.04428	-2.19494	4.82738	-0.454687	0.649335		FALSE	none
h1SMcG0020815	1.04428	-2.19494	4.82738	-0.454687	0.649335		FALSE	none
h1SMcG0014986	3.90795	-0.627157	1.38053	-0.454287	0.649622		FALSE	none
h1SMcG0021481	7.62752	0.45912	1.01172	0.453802	0.649972		FALSE	none
h1SMcG0014111	10.2337	-0.422843	0.932249	-0.453573	0.650136		FALSE	none
h1SMcG0003392	2.34828	-0.9207	2.0312	-0.45328	0.650347		FALSE	none
h1SMcG0014227	2.34828	-0.9207	2.0312	-0.45328	0.650347		FALSE	none
h1SMcG0014497	2.34828	-0.9207	2.0312	-0.45328	0.650347		FALSE	none
h1SMcG0022425	2.34828	-0.9207	2.0312	-0.45328	0.650347		FALSE	none
h1SMnG0002932	2.34828	-0.9207	2.0312	-0.45328	0.650347		FALSE	none
h1SMcG0002975	2.96364	0.842006	1.86092	0.452468	0.650932		FALSE	none
h1SMcG0001189	4.42632	-0.60083	1.32821	-0.452361	0.651009		FALSE	none
h1SMcG0018483	3.42678	-0.707536	1.56733	-0.451428	0.651681		FALSE	none
h1SMcG0021461	2.12052	1.04038	2.30798	0.450777	0.652151		FALSE	none
h1SMcG0020809	16.0137	-0.351968	0.782125	-0.450015	0.652699	0.99771	FALSE	none
h1SMcG0010710	4.08834	-0.611618	1.35926	-0.449964	0.652736		FALSE	none
h1SMcG0019241	4.08834	-0.611618	1.35926	-0.449964	0.652736		FALSE	none
h1SMcG0003945	15.9171	-0.351566	0.782129	-0.4495	0.653071	0.99771	FALSE	none
h1SMcG0011980	2.90841	-0.776995	1.72979	-0.449185	0.653298		FALSE	none
h1SMcG0015665	2.32084	-0.918322	2.04661	-0.448705	0.653645		FALSE	none
h1SMcG0022349	31.3221	-0.225092	0.501706	-0.448653	0.653682	0.99771	FALSE	none
h1SMcG0005082	1.93667	1.18646	2.6475	0.448141	0.654051		FALSE	none
h1SMcG0013706	1.58747	1.47218	3.28829	0.447705	0.654366		FALSE	none
h1SMcG0016149	1.58747	1.47218	3.28829	0.447705	0.654366		FALSE	none
h1SMcG0022558	1.58747	1.47218	3.28829	0.447705	0.654366		FALSE	none
h1SMcG0006428	1.71943	1.32678	2.96431	0.447586	0.654452		FALSE	none
h1SMcG0022202	1.71943	1.32678	2.96431	0.447586	0.654452		FALSE	none
h1SMcG0022628	1.71943	1.32678	2.96431	0.447586	0.654452		FALSE	none
h1SMcG0013253	3.27528	-0.69166	1.54556	-0.447513	0.654505		FALSE	none
h1SMcG0013339	3.27528	-0.69166	1.54556	-0.447513	0.654505		FALSE	none
h1SMcG0006803	1.44537	-1.63912	3.66309	-0.447468	0.654537		FALSE	none
h1SMcG0015554	1.44537	-1.63912	3.66309	-0.447468	0.654537		FALSE	none
h1SMcG0019342	1.44537	-1.63912	3.66309	-0.447468	0.654537		FALSE	none
h1SMnG0008134	1.44537	-1.63912	3.66309	-0.447468	0.654537		FALSE	none
h1SMcG0017872	2.09868	-1.01399	2.26828	-0.44703	0.654853		FALSE	none
h1SMcG0001997	4.32969	-0.584208	1.30783	-0.4467	0.655092		FALSE	none
h1SMcG0016002	3.55875	-0.673201	1.50819	-0.446365	0.655334		FALSE	none
h1SMcG0000626	3.96809	0.628	1.40716	0.44629	0.655388		FALSE	none
h1SMcG0001078	3.96809	0.628	1.40716	0.44629	0.655388		FALSE	none
h1SMnG0020557	6.27843	0.49712	1.1142	0.446169	0.655475		FALSE	none
h1SMcG0017159	5.51939	-0.562958	1.26182	-0.446148	0.655491		FALSE	none
h1SMcG0013788	18.327	-0.324573	0.727567	-0.446107	0.65552	0.99771	FALSE	none
h1SMcG0017704	2.23065	-0.94022	2.10818	-0.445987	0.655607		FALSE	none
h1SMcG0006348	2.25808	-0.927649	2.08601	-0.444699	0.656537		FALSE	none
h1SMcG0008451	2.25808	-0.927649	2.08601	-0.444699	0.656537		FALSE	none
h1SMcG0000340	2.01638	-1.04652	2.35649	-0.444102	0.656969		FALSE	none
h1SMcG0002695	2.01638	-1.04652	2.35649	-0.444102	0.656969		FALSE	none
h1SMcG0013451	2.01638	-1.04652	2.35649	-0.444102	0.656969		FALSE	none
h1SMcG0018920	2.01638	-1.04652	2.35649	-0.444102	0.656969		FALSE	none
h1SMcG0000023	2.95089	0.762295	1.71977	0.443253	0.657583		FALSE	none
h1SMcG0014480	3.66625	-0.643555	1.45469	-0.4424	0.6582		FALSE	none
h1SMcG0016909	4.88005	-0.554437	1.25412	-0.442093	0.658422		FALSE	none
h1SMcG0005883	10.295	0.411812	0.93336	0.441215	0.659058		FALSE	none
h1SMcG0005045	3.67376	0.634145	1.43948	0.440537	0.659548		FALSE	none
h1SMcG0010545	3.67376	0.634145	1.43948	0.440537	0.659548		FALSE	none
h1SMcG0012543	24.8367	0.265273	0.602263	0.44046	0.659604	0.99771	FALSE	none
h1SMcG0002949	7.51966	0.453114	1.02985	0.439981	0.659951		FALSE	none
h1SMcG0014263	10.2386	0.411998	0.936959	0.439718	0.660142		FALSE	none
h1SMcG0000194	19.0488	0.314147	0.715735	0.438915	0.660723	0.99771	FALSE	none
h1SMcG0003389	1.89946	1.18096	2.69186	0.438713	0.660869		FALSE	none
h1SMcG0003738	1.89946	1.18096	2.69186	0.438713	0.660869		FALSE	none
h1SMcG0012883	1.89946	1.18096	2.69186	0.438713	0.660869		FALSE	none
h1SMcG0020666	1.89946	1.18096	2.69186	0.438713	0.660869		FALSE	none
h1SMcG0005067	2.81178	-0.760643	1.73642	-0.438053	0.661348		FALSE	none
h1SMcG0005345	2.81178	-0.760643	1.73642	-0.438053	0.661348		FALSE	none
h1SMcG0021381	2.81178	-0.760643	1.73642	-0.438053	0.661348		FALSE	none
h1SMcG0006617	3.70119	0.627795	1.43497	0.437497	0.661751		FALSE	none
h1SMcG0010783	4.28233	0.578664	1.32443	0.436915	0.662173		FALSE	none
h1SMcG0005416	1.60775	-1.29917	2.97441	-0.436783	0.662269		FALSE	none
h1SMcG0007593	1.60775	-1.29917	2.97441	-0.436783	0.662269		FALSE	none
h1SMcG0010707	1.60775	-1.29917	2.97441	-0.436783	0.662269		FALSE	none
h1SMcG0012557	1.60775	-1.29917	2.97441	-0.436783	0.662269		FALSE	none
h1SMcG0013010	1.60775	-1.29917	2.97441	-0.436783	0.662269		FALSE	none
h1SMcG0015430	1.60775	-1.29917	2.97441	-0.436783	0.662269		FALSE	none
h1SMcG0016163	1.60775	-1.29917	2.97441	-0.436783	0.662269		FALSE	none
h1SMcG0021120	1.60775	-1.29917	2.97441	-0.436783	0.662269		FALSE	none
h1SMcG0000350	1.25854	-1.91711	4.39042	-0.436656	0.66236		FALSE	none
h1SMcG0002212	1.25854	-1.91711	4.39042	-0.436656	0.66236		FALSE	none
h1SMcG0003119	1.25854	-1.91711	4.39042	-0.436656	0.66236		FALSE	none
h1SMcG0006845	1.25854	-1.91711	4.39042	-0.436656	0.66236		FALSE	none
h1SMcG0009031	1.25854	-1.91711	4.39042	-0.436656	0.66236		FALSE	none
h1SMcG0009567	1.25854	-1.91711	4.39042	-0.436656	0.66236		FALSE	none
h1SMcG0011554	1.25854	-1.91711	4.39042	-0.436656	0.66236		FALSE	none
h1SMcG0014033	1.25854	-1.91711	4.39042	-0.436656	0.66236		FALSE	none
h1SMcG0014750	1.25854	-1.91711	4.39042	-0.436656	0.66236		FALSE	none
h1SMcG0015110	1.25854	-1.91711	4.39042	-0.436656	0.66236		FALSE	none
h1SMcG0016480	1.25854	-1.91711	4.39042	-0.436656	0.66236		FALSE	none
h1SMcG0019782	1.25854	-1.91711	4.39042	-0.436656	0.66236		FALSE	none
h1SMcG0003292	4.93492	-0.548818	1.25811	-0.436224	0.662674		FALSE	none
h1SMcG0017072	3.77375	-0.645072	1.48016	-0.435813	0.662972		FALSE	none
h1SMcG0023080	7.19112	-0.457921	1.05271	-0.434992	0.663568		FALSE	none
h1SMcG0009630	6.04232	-0.491399	1.1327	-0.433829	0.664412		FALSE	none
h1SMcG0003358	3.08619	0.726849	1.67665	0.433514	0.664641		FALSE	none
h1SMcG0019997	2.06827	-1.07796	2.48922	-0.433052	0.664977		FALSE	none
h1SMcG0006988	4.20908	-0.598043	1.38131	-0.432953	0.665049		FALSE	none
h1SMcG0015607	3.00576	0.7359	1.69973	0.43295	0.665051		FALSE	none
h1SMcG0006136	1.83706	1.10635	2.55757	0.432579	0.66532		FALSE	none
h1SMcG0007690	1.83706	1.10635	2.55757	0.432579	0.66532		FALSE	none
h1SMcG0008489	1.83706	1.10635	2.55757	0.432579	0.66532		FALSE	none
h1SMcG0015299	1.83706	1.10635	2.55757	0.432579	0.66532		FALSE	none
h1SMcG0015715	1.83706	1.10635	2.55757	0.432579	0.66532		FALSE	none
h1SMcG0022124	3.30689	0.689811	1.59477	0.432547	0.665344		FALSE	none
h1SMcG0008794	5.62809	0.51116	1.18284	0.432148	0.665634		FALSE	none
h1SMcG0004576	3.88052	-0.598738	1.38795	-0.431383	0.66619		FALSE	none
h1SMcG0010043	2.31787	0.970662	2.25037	0.431334	0.666226		FALSE	none
h1SMcG0019069	7.09339	-0.444663	1.03999	-0.427563	0.66897		FALSE	none
h1SMcG0022552	4.56877	0.57371	1.34304	0.427173	0.669253		FALSE	none
h1SMcG0007478	1.98177	1.097	2.56936	0.426955	0.669412		FALSE	none
h1SMcG0005493	5.61043	0.509932	1.19665	0.426134	0.67001		FALSE	none
h1SMcG0014866	3.93538	-0.590011	1.38501	-0.425997	0.67011		FALSE	none
h1SMcG0000664	9.61873	-0.399211	0.937865	-0.42566	0.670356		FALSE	none
h1SMcG0021161	10.2175	-0.398208	0.935813	-0.425521	0.670457		FALSE	none
h1SMcG0003803	2.77086	0.803198	1.88829	0.425357	0.670576		FALSE	none
h1SMcG0010700	9.18266	-0.402733	0.947139	-0.42521	0.670684		FALSE	none
h1SMcG0010282	1.34874	-1.68925	3.9776	-0.424691	0.671062		FALSE	none
h1SMcG0013105	1.34874	-1.68925	3.9776	-0.424691	0.671062		FALSE	none
h1SMcG0013184	1.34874	-1.68925	3.9776	-0.424691	0.671062		FALSE	none
h1SMcG0016838	1.34874	-1.68925	3.9776	-0.424691	0.671062		FALSE	none
h1SMcG0017885	1.34874	-1.68925	3.9776	-0.424691	0.671062		FALSE	none
h1SMcG0020425	1.34874	-1.68925	3.9776	-0.424691	0.671062		FALSE	none
h1SMcG0015645	2.62269	0.803674	1.89722	0.423606	0.671853		FALSE	none
h1SMcG0013574	5.92469	-0.482653	1.14197	-0.422649	0.672551		FALSE	none
h1SMcG0001399	1.55288	-1.30378	3.08577	-0.422514	0.67265		FALSE	none
h1SMcG0008233	1.55288	-1.30378	3.08577	-0.422514	0.67265		FALSE	none
h1SMcG0011516	1.55288	-1.30378	3.08577	-0.422514	0.67265		FALSE	none
h1SMcG0017418	1.55288	-1.30378	3.08577	-0.422514	0.67265		FALSE	none
h1SMcG0021558	1.55288	-1.30378	3.08577	-0.422514	0.67265		FALSE	none
h1SMcG0021635	1.55288	-1.30378	3.08577	-0.422514	0.67265		FALSE	none
h1SMcG0022266	1.55288	-1.30378	3.08577	-0.422514	0.67265		FALSE	none
h1SMnG0023781	1.55288	-1.30378	3.08577	-0.422514	0.67265		FALSE	none
h1SMnG0027749	1.55288	-1.30378	3.08577	-0.422514	0.67265		FALSE	none
h1SMcG0007643	5.9123	0.517459	1.22763	0.421512	0.673381		FALSE	none
h1SMcG0019354	8.11513	0.417736	0.991993	0.421108	0.673676		FALSE	none
h1SMcG0018307	2.44229	0.836531	1.9868	0.421044	0.673723		FALSE	none
h1SMcG0013725	3.37525	-0.648301	1.54277	-0.420218	0.674327		FALSE	none
h1SMcG0006362	2.42761	0.903812	2.1529	0.419811	0.674623		FALSE	none
h1SMcG0006635	3.20275	-0.667351	1.59287	-0.418961	0.675245		FALSE	none
h1SMcG0010626	3.20275	-0.667351	1.59287	-0.418961	0.675245		FALSE	none
h1SMcG0004656	1.63221	-1.33089	3.17687	-0.41893	0.675267		FALSE	none
h1SMcG0010037	1.63221	-1.33089	3.17687	-0.41893	0.675267		FALSE	none
h1SMcG0017593	1.63221	-1.33089	3.17687	-0.41893	0.675267		FALSE	none
h1SMcG0005424	4.23723	0.555489	1.33104	0.417336	0.676432		FALSE	none
h1SMcG0014381	8.67406	-0.401653	0.962633	-0.417244	0.6765		FALSE	none
h1SMcG0003530	3.06853	0.68533	1.64391	0.416889	0.676759		FALSE	none
h1SMcG0004192	3.06853	0.68533	1.64391	0.416889	0.676759		FALSE	none
h1SMcG0014155	3.06853	0.68533	1.64391	0.416889	0.676759		FALSE	none
h1SMcG0019994	3.06853	0.68533	1.64391	0.416889	0.676759		FALSE	none
h1SMnG0023184	3.06853	0.68533	1.64391	0.416889	0.676759		FALSE	none
h1SMcG0000960	1.85436	1.14157	2.7425	0.416253	0.677225		FALSE	none
h1SMcG0005740	1.85436	1.14157	2.7425	0.416253	0.677225		FALSE	none
h1SMcG0006901	1.85436	1.14157	2.7425	0.416253	0.677225		FALSE	none
h1SMcG0017030	1.85436	1.14157	2.7425	0.416253	0.677225		FALSE	none
h1SMcG0018024	1.85436	1.14157	2.7425	0.416253	0.677225		FALSE	none
h1SMcG0020537	1.85436	1.14157	2.7425	0.416253	0.677225		FALSE	none
h1SMcG0022041	1.85436	1.14157	2.7425	0.416253	0.677225		FALSE	none
h1SMcG0001264	3.29294	-0.65312	1.57193	-0.41549	0.677783		FALSE	none
h1SMcG0014596	3.29294	-0.65312	1.57193	-0.41549	0.677783		FALSE	none
h1SMcG0020136	13.4917	-0.353785	0.852716	-0.414892	0.678221	0.99771	FALSE	none
h1SMcG0009618	1.78517	-1.19607	2.88583	-0.414462	0.678536		FALSE	none
h1SMnG0016556	1.78517	-1.19607	2.88583	-0.414462	0.678536		FALSE	none
h1SMcG0017672	4.35153	0.54418	1.31459	0.413956	0.678907		FALSE	none
h1SMcG0012633	7.02229	0.437536	1.05704	0.413925	0.678929		FALSE	none
h1SMcG0006658	4.93266	0.517894	1.25303	0.413314	0.679377		FALSE	none
h1SMnG0034764	10.2514	-0.382004	0.924461	-0.413218	0.679447		FALSE	none
h1SMcG0017752	2.36067	-1.93651	4.69192	-0.412733	0.679802		FALSE	none
h1SMcG0010889	12.6049	0.360195	0.873276	0.412464	0.679999	0.99771	FALSE	none
h1SMcG0013964	1.88216	1.03603	2.51197	0.412436	0.68002		FALSE	none
h1SMcG0015934	1.88216	1.03603	2.51197	0.412436	0.68002		FALSE	none
h1SMcG0016726	1.88216	1.03603	2.51197	0.412436	0.68002		FALSE	none
h1SMcG0019233	1.88216	1.03603	2.51197	0.412436	0.68002		FALSE	none
h1SMcG0014144	3.02343	0.683048	1.65754	0.412084	0.680278		FALSE	none
h1SMcG0014544	3.02343	0.683048	1.65754	0.412084	0.680278		FALSE	none
h1SMcG0001661	2.31557	-1.96785	4.77839	-0.411822	0.68047		FALSE	none
h1SMcG0000619	3.11624	-0.68645	1.67338	-0.410217	0.681646		FALSE	none
h1SMcG0017419	6.822	0.451942	1.10211	0.410068	0.681756		FALSE	none
h1SMcG0010258	2.15919	0.935449	2.28299	0.409748	0.681991		FALSE	none
h1SMnG0008633	2.15919	0.935449	2.28299	0.409748	0.681991		FALSE	none
h1SMcG0009445	3.1475	0.683982	1.67065	0.40941	0.682239		FALSE	none
h1SMcG0019322	1.58067	-1.34019	3.27631	-0.409054	0.6825		FALSE	none
h1SMcG0001183	2.46973	0.802651	1.96559	0.408351	0.683016		FALSE	none
h1SMcG0002783	2.46973	0.802651	1.96559	0.408351	0.683016		FALSE	none
h1SMcG0010341	2.46973	0.802651	1.96559	0.408351	0.683016		FALSE	none
h1SMcG0011558	2.93585	-0.706238	1.73153	-0.407869	0.68337		FALSE	none
h1SMcG0000452	3.4144	0.630952	1.55331	0.406198	0.684597		FALSE	none
h1SMcG0007922	5.21948	-0.502059	1.23756	-0.405686	0.684973		FALSE	none
h1SMcG0007598	6.26076	0.455631	1.12374	0.405459	0.68514		FALSE	none
h1SMcG0010953	5.58299	0.482287	1.1898	0.405352	0.685219		FALSE	none
h1SMcG0016899	5.58299	0.482287	1.1898	0.405352	0.685219		FALSE	none
h1SMcG0006751	18.2243	-0.295082	0.729561	-0.404465	0.685871	0.99771	FALSE	none
h1SMcG0013770	8.69626	0.39111	0.967364	0.404305	0.685989		FALSE	none
h1SMcG0013179	5.04278	-0.497471	1.23629	-0.40239	0.687397		FALSE	none
h1SMcG0014264	2.0784	0.996974	2.47836	0.402271	0.687485		FALSE	none
h1SMcG0014321	2.0784	0.996974	2.47836	0.402271	0.687485		FALSE	none
h1SMcG0008811	2.30997	-0.909188	2.26079	-0.402155	0.68757		FALSE	none
h1SMcG0009284	7.91399	-0.404327	1.00607	-0.401889	0.687766		FALSE	none
h1SMcG0000103	0.418761	1.96449	4.89228	0.401549	0.688016		FALSE	none
h1SMcG0000378	0.418761	1.96449	4.89228	0.401549	0.688016		FALSE	none
h1SMcG0000513	0.418761	1.96449	4.89228	0.401549	0.688016		FALSE	none
h1SMcG0000566	0.418761	1.96449	4.89228	0.401549	0.688016		FALSE	none
h1SMcG0000727	0.418761	1.96449	4.89228	0.401549	0.688016		FALSE	none
h1SMcG0000748	0.418761	1.96449	4.89228	0.401549	0.688016		FALSE	none
h1SMcG0000997	0.418761	1.96449	4.89228	0.401549	0.688016		FALSE	none
h1SMcG0000999	0.418761	1.96449	4.89228	0.401549	0.688016		FALSE	none
h1SMcG0001035	0.418761	1.96449	4.89228	0.401549	0.688016		FALSE	none
h1SMcG0001054	0.418761	1.96449	4.89228	0.401549	0.688016		FALSE	none
h1SMcG0001102	0.418761	1.96449	4.89228	0.401549	0.688016		FALSE	none
h1SMcG0001284	0.418761	1.96449	4.89228	0.401549	0.688016		FALSE	none
h1SMcG0001289	0.418761	1.96449	4.89228	0.401549	0.688016		FALSE	none
h1SMcG0001548	0.418761	1.96449	4.89228	0.401549	0.688016		FALSE	none
h1SMcG0001606	0.418761	1.96449	4.89228	0.401549	0.688016		FALSE	none
h1SMcG0001920	0.418761	1.96449	4.89228	0.401549	0.688016		FALSE	none
h1SMcG0001945	0.418761	1.96449	4.89228	0.401549	0.688016		FALSE	none
h1SMcG0002041	0.418761	1.96449	4.89228	0.401549	0.688016		FALSE	none
h1SMcG0002113	0.418761	1.96449	4.89228	0.401549	0.688016		FALSE	none
h1SMcG0002520	0.418761	1.96449	4.89228	0.401549	0.688016		FALSE	none
h1SMcG0002529	0.418761	1.96449	4.89228	0.401549	0.688016		FALSE	none
h1SMcG0002763	0.418761	1.96449	4.89228	0.401549	0.688016		FALSE	none
h1SMcG0002853	0.418761	1.96449	4.89228	0.401549	0.688016		FALSE	none
h1SMcG0002868	0.418761	1.96449	4.89228	0.401549	0.688016		FALSE	none
h1SMcG0002885	0.418761	1.96449	4.89228	0.401549	0.688016		FALSE	none
h1SMcG0002956	0.418761	1.96449	4.89228	0.401549	0.688016		FALSE	none
h1SMcG0002971	0.418761	1.96449	4.89228	0.401549	0.688016		FALSE	none
h1SMcG0003313	0.418761	1.96449	4.89228	0.401549	0.688016		FALSE	none
h1SMcG0003372	0.418761	1.96449	4.89228	0.401549	0.688016		FALSE	none
h1SMcG0003396	0.418761	1.96449	4.89228	0.401549	0.688016		FALSE	none
h1SMcG0003646	0.418761	1.96449	4.89228	0.401549	0.688016		FALSE	none
h1SMcG0003763	0.418761	1.96449	4.89228	0.401549	0.688016		FALSE	none
h1SMcG0003860	0.418761	1.96449	4.89228	0.401549	0.688016		FALSE	none
h1SMcG0003967	0.418761	1.96449	4.89228	0.401549	0.688016		FALSE	none
h1SMcG0004013	0.418761	1.96449	4.89228	0.401549	0.688016		FALSE	none
h1SMcG0004294	0.418761	1.96449	4.89228	0.401549	0.688016		FALSE	none
h1SMcG0004377	0.418761	1.96449	4.89228	0.401549	0.688016		FALSE	none
h1SMcG0004388	0.418761	1.96449	4.89228	0.401549	0.688016		FALSE	none
h1SMcG0004397	0.418761	1.96449	4.89228	0.401549	0.688016		FALSE	none
h1SMcG0004505	0.418761	1.96449	4.89228	0.401549	0.688016		FALSE	none
h1SMcG0004638	0.418761	1.96449	4.89228	0.401549	0.688016		FALSE	none
h1SMcG0004659	0.418761	1.96449	4.89228	0.401549	0.688016		FALSE	none
h1SMcG0004840	0.418761	1.96449	4.89228	0.401549	0.688016		FALSE	none
h1SMcG0004986	0.418761	1.96449	4.89228	0.401549	0.688016		FALSE	none
h1SMcG0005154	0.418761	1.96449	4.89228	0.401549	0.688016		FALSE	none
h1SMcG0005272	0.418761	1.96449	4.89228	0.401549	0.688016		FALSE	none
h1SMcG0005327	0.418761	1.96449	4.89228	0.401549	0.688016		FALSE	none
h1SMcG0005448	0.418761	1.96449	4.89228	0.401549	0.688016		FALSE	none
h1SMcG0005595	0.418761	1.96449	4.89228	0.401549	0.688016		FALSE	none
h1SMcG0005618	0.418761	1.96449	4.89228	0.401549	0.688016		FALSE	none
h1SMcG0005637	0.418761	1.96449	4.89228	0.401549	0.688016		FALSE	none
h1SMcG0005672	0.418761	1.96449	4.89228	0.401549	0.688016		FALSE	none
h1SMcG0005693	0.418761	1.96449	4.89228	0.401549	0.688016		FALSE	none
h1SMcG0005772	0.418761	1.96449	4.89228	0.401549	0.688016		FALSE	none
h1SMcG0005932	0.418761	1.96449	4.89228	0.401549	0.688016		FALSE	none
h1SMcG0005985	0.418761	1.96449	4.89228	0.401549	0.688016		FALSE	none
h1SMcG0006049	0.418761	1.96449	4.89228	0.401549	0.688016		FALSE	none
h1SMcG0006173	0.418761	1.96449	4.89228	0.401549	0.688016		FALSE	none
h1SMcG0006301	0.418761	1.96449	4.89228	0.401549	0.688016		FALSE	none
h1SMcG0006336	0.418761	1.96449	4.89228	0.401549	0.688016		FALSE	none
h1SMcG0006536	0.418761	1.96449	4.89228	0.401549	0.688016		FALSE	none
h1SMcG0006694	0.418761	1.96449	4.89228	0.401549	0.688016		FALSE	none
h1SMcG0006794	0.418761	1.96449	4.89228	0.401549	0.688016		FALSE	none
h1SMcG0007012	0.418761	1.96449	4.89228	0.401549	0.688016		FALSE	none
h1SMcG0007158	0.418761	1.96449	4.89228	0.401549	0.688016		FALSE	none
h1SMcG0007276	0.418761	1.96449	4.89228	0.401549	0.688016		FALSE	none
h1SMcG0007579	0.418761	1.96449	4.89228	0.401549	0.688016		FALSE	none
h1SMcG0007715	0.418761	1.96449	4.89228	0.401549	0.688016		FALSE	none
h1SMcG0008011	0.418761	1.96449	4.89228	0.401549	0.688016		FALSE	none
h1SMcG0008019	0.418761	1.96449	4.89228	0.401549	0.688016		FALSE	none
h1SMcG0008211	0.418761	1.96449	4.89228	0.401549	0.688016		FALSE	none
h1SMcG0008238	0.418761	1.96449	4.89228	0.401549	0.688016		FALSE	none
h1SMcG0008680	0.418761	1.96449	4.89228	0.401549	0.688016		FALSE	none
h1SMcG0009062	0.418761	1.96449	4.89228	0.401549	0.688016		FALSE	none
h1SMcG0009310	0.418761	1.96449	4.89228	0.401549	0.688016		FALSE	none
h1SMcG0009563	0.418761	1.96449	4.89228	0.401549	0.688016		FALSE	none
h1SMcG0009595	0.418761	1.96449	4.89228	0.401549	0.688016		FALSE	none
h1SMcG0009850	0.418761	1.96449	4.89228	0.401549	0.688016		FALSE	none
h1SMcG0009864	0.418761	1.96449	4.89228	0.401549	0.688016		FALSE	none
h1SMcG0009874	0.418761	1.96449	4.89228	0.401549	0.688016		FALSE	none
h1SMcG0010058	0.418761	1.96449	4.89228	0.401549	0.688016		FALSE	none
h1SMcG0010283	0.418761	1.96449	4.89228	0.401549	0.688016		FALSE	none
h1SMcG0010439	0.418761	1.96449	4.89228	0.401549	0.688016		FALSE	none
h1SMcG0010477	0.418761	1.96449	4.89228	0.401549	0.688016		FALSE	none
h1SMcG0010612	0.418761	1.96449	4.89228	0.401549	0.688016		FALSE	none
h1SMcG0010734	0.418761	1.96449	4.89228	0.401549	0.688016		FALSE	none
h1SMcG0010760	0.418761	1.96449	4.89228	0.401549	0.688016		FALSE	none
h1SMcG0010772	0.418761	1.96449	4.89228	0.401549	0.688016		FALSE	none
h1SMcG0010906	0.418761	1.96449	4.89228	0.401549	0.688016		FALSE	none
h1SMcG0011135	0.418761	1.96449	4.89228	0.401549	0.688016		FALSE	none
h1SMcG0011307	0.418761	1.96449	4.89228	0.401549	0.688016		FALSE	none
h1SMcG0011468	0.418761	1.96449	4.89228	0.401549	0.688016		FALSE	none
h1SMcG0011523	0.418761	1.96449	4.89228	0.401549	0.688016		FALSE	none
h1SMcG0011642	0.418761	1.96449	4.89228	0.401549	0.688016		FALSE	none
h1SMcG0012029	0.418761	1.96449	4.89228	0.401549	0.688016		FALSE	none
h1SMcG0012105	0.418761	1.96449	4.89228	0.401549	0.688016		FALSE	none
h1SMcG0012301	0.418761	1.96449	4.89228	0.401549	0.688016		FALSE	none
h1SMcG0012524	0.418761	1.96449	4.89228	0.401549	0.688016		FALSE	none
h1SMcG0012992	0.418761	1.96449	4.89228	0.401549	0.688016		FALSE	none
h1SMcG0013094	0.418761	1.96449	4.89228	0.401549	0.688016		FALSE	none
h1SMcG0013133	0.418761	1.96449	4.89228	0.401549	0.688016		FALSE	none
h1SMcG0013481	0.418761	1.96449	4.89228	0.401549	0.688016		FALSE	none
h1SMcG0013792	0.418761	1.96449	4.89228	0.401549	0.688016		FALSE	none
h1SMcG0013844	0.418761	1.96449	4.89228	0.401549	0.688016		FALSE	none
h1SMcG0014028	0.418761	1.96449	4.89228	0.401549	0.688016		FALSE	none
h1SMcG0014183	0.418761	1.96449	4.89228	0.401549	0.688016		FALSE	none
h1SMcG0014328	0.418761	1.96449	4.89228	0.401549	0.688016		FALSE	none
h1SMcG0014373	0.418761	1.96449	4.89228	0.401549	0.688016		FALSE	none
h1SMcG0014439	0.418761	1.96449	4.89228	0.401549	0.688016		FALSE	none
h1SMcG0014795	0.418761	1.96449	4.89228	0.401549	0.688016		FALSE	none
h1SMcG0014846	0.418761	1.96449	4.89228	0.401549	0.688016		FALSE	none
h1SMcG0015049	0.418761	1.96449	4.89228	0.401549	0.688016		FALSE	none
h1SMcG0015161	0.418761	1.96449	4.89228	0.401549	0.688016		FALSE	none
h1SMcG0015181	0.418761	1.96449	4.89228	0.401549	0.688016		FALSE	none
h1SMcG0015298	0.418761	1.96449	4.89228	0.401549	0.688016		FALSE	none
h1SMcG0015365	0.418761	1.96449	4.89228	0.401549	0.688016		FALSE	none
h1SMcG0015479	0.418761	1.96449	4.89228	0.401549	0.688016		FALSE	none
h1SMcG0015532	0.418761	1.96449	4.89228	0.401549	0.688016		FALSE	none
h1SMcG0015643	0.418761	1.96449	4.89228	0.401549	0.688016		FALSE	none
h1SMcG0015732	0.418761	1.96449	4.89228	0.401549	0.688016		FALSE	none
h1SMcG0015742	0.418761	1.96449	4.89228	0.401549	0.688016		FALSE	none
h1SMcG0015752	0.418761	1.96449	4.89228	0.401549	0.688016		FALSE	none
h1SMcG0015772	0.418761	1.96449	4.89228	0.401549	0.688016		FALSE	none
h1SMcG0015889	0.418761	1.96449	4.89228	0.401549	0.688016		FALSE	none
h1SMcG0016044	0.418761	1.96449	4.89228	0.401549	0.688016		FALSE	none
h1SMcG0016187	0.418761	1.96449	4.89228	0.401549	0.688016		FALSE	none
h1SMcG0016377	0.418761	1.96449	4.89228	0.401549	0.688016		FALSE	none
h1SMcG0016417	0.418761	1.96449	4.89228	0.401549	0.688016		FALSE	none
h1SMcG0016469	0.418761	1.96449	4.89228	0.401549	0.688016		FALSE	none
h1SMcG0016636	0.418761	1.96449	4.89228	0.401549	0.688016		FALSE	none
h1SMcG0016830	0.418761	1.96449	4.89228	0.401549	0.688016		FALSE	none
h1SMcG0017216	0.418761	1.96449	4.89228	0.401549	0.688016		FALSE	none
h1SMcG0017386	0.418761	1.96449	4.89228	0.401549	0.688016		FALSE	none
h1SMcG0017958	0.418761	1.96449	4.89228	0.401549	0.688016		FALSE	none
h1SMcG0018029	0.418761	1.96449	4.89228	0.401549	0.688016		FALSE	none
h1SMcG0018107	0.418761	1.96449	4.89228	0.401549	0.688016		FALSE	none
h1SMcG0018108	0.418761	1.96449	4.89228	0.401549	0.688016		FALSE	none
h1SMcG0018581	0.418761	1.96449	4.89228	0.401549	0.688016		FALSE	none
h1SMcG0018824	0.418761	1.96449	4.89228	0.401549	0.688016		FALSE	none
h1SMcG0018868	0.418761	1.96449	4.89228	0.401549	0.688016		FALSE	none
h1SMcG0019135	0.418761	1.96449	4.89228	0.401549	0.688016		FALSE	none
h1SMcG0019266	0.418761	1.96449	4.89228	0.401549	0.688016		FALSE	none
h1SMcG0019286	0.418761	1.96449	4.89228	0.401549	0.688016		FALSE	none
h1SMcG0019375	0.418761	1.96449	4.89228	0.401549	0.688016		FALSE	none
h1SMcG0019451	0.418761	1.96449	4.89228	0.401549	0.688016		FALSE	none
h1SMcG0019664	0.418761	1.96449	4.89228	0.401549	0.688016		FALSE	none
h1SMcG0019866	0.418761	1.96449	4.89228	0.401549	0.688016		FALSE	none
h1SMcG0019974	0.418761	1.96449	4.89228	0.401549	0.688016		FALSE	none
h1SMcG0020078	0.418761	1.96449	4.89228	0.401549	0.688016		FALSE	none
h1SMcG0020483	0.418761	1.96449	4.89228	0.401549	0.688016		FALSE	none
h1SMcG0020571	0.418761	1.96449	4.89228	0.401549	0.688016		FALSE	none
h1SMcG0020701	0.418761	1.96449	4.89228	0.401549	0.688016		FALSE	none
h1SMcG0020735	0.418761	1.96449	4.89228	0.401549	0.688016		FALSE	none
h1SMcG0020893	0.418761	1.96449	4.89228	0.401549	0.688016		FALSE	none
h1SMcG0020941	0.418761	1.96449	4.89228	0.401549	0.688016		FALSE	none
h1SMcG0021129	0.418761	1.96449	4.89228	0.401549	0.688016		FALSE	none
h1SMcG0021173	0.418761	1.96449	4.89228	0.401549	0.688016		FALSE	none
h1SMcG0021228	0.418761	1.96449	4.89228	0.401549	0.688016		FALSE	none
h1SMcG0021291	0.418761	1.96449	4.89228	0.401549	0.688016		FALSE	none
h1SMcG0021407	0.418761	1.96449	4.89228	0.401549	0.688016		FALSE	none
h1SMcG0021501	0.418761	1.96449	4.89228	0.401549	0.688016		FALSE	none
h1SMcG0021593	0.418761	1.96449	4.89228	0.401549	0.688016		FALSE	none
h1SMcG0021889	0.418761	1.96449	4.89228	0.401549	0.688016		FALSE	none
h1SMcG0021921	0.418761	1.96449	4.89228	0.401549	0.688016		FALSE	none
h1SMcG0021957	0.418761	1.96449	4.89228	0.401549	0.688016		FALSE	none
h1SMcG0022190	0.418761	1.96449	4.89228	0.401549	0.688016		FALSE	none
h1SMcG0022260	0.418761	1.96449	4.89228	0.401549	0.688016		FALSE	none
h1SMcG0022399	0.418761	1.96449	4.89228	0.401549	0.688016		FALSE	none
h1SMcG0022634	0.418761	1.96449	4.89228	0.401549	0.688016		FALSE	none
h1SMcG0022732	0.418761	1.96449	4.89228	0.401549	0.688016		FALSE	none
h1SMcG0022977	0.418761	1.96449	4.89228	0.401549	0.688016		FALSE	none
h1SMnG0000144	0.418761	1.96449	4.89228	0.401549	0.688016		FALSE	none
h1SMnG0004298	0.418761	1.96449	4.89228	0.401549	0.688016		FALSE	none
h1SMnG0005129	0.418761	1.96449	4.89228	0.401549	0.688016		FALSE	none
h1SMnG0005179	0.418761	1.96449	4.89228	0.401549	0.688016		FALSE	none
h1SMnG0007461	0.418761	1.96449	4.89228	0.401549	0.688016		FALSE	none
h1SMnG0008863	0.418761	1.96449	4.89228	0.401549	0.688016		FALSE	none
h1SMnG0009697	0.418761	1.96449	4.89228	0.401549	0.688016		FALSE	none
h1SMnG0013696	0.418761	1.96449	4.89228	0.401549	0.688016		FALSE	none
h1SMnG0014064	0.418761	1.96449	4.89228	0.401549	0.688016		FALSE	none
h1SMnG0014102	0.418761	1.96449	4.89228	0.401549	0.688016		FALSE	none
h1SMnG0019036	0.418761	1.96449	4.89228	0.401549	0.688016		FALSE	none
h1SMnG0019466	0.418761	1.96449	4.89228	0.401549	0.688016		FALSE	none
h1SMnG0022546	0.418761	1.96449	4.89228	0.401549	0.688016		FALSE	none
h1SMnG0023282	0.418761	1.96449	4.89228	0.401549	0.688016		FALSE	none
h1SMnG0023786	0.418761	1.96449	4.89228	0.401549	0.688016		FALSE	none
h1SMnG0023988	0.418761	1.96449	4.89228	0.401549	0.688016		FALSE	none
h1SMnG0025623	0.418761	1.96449	4.89228	0.401549	0.688016		FALSE	none
h1SMnG0026114	0.418761	1.96449	4.89228	0.401549	0.688016		FALSE	none
h1SMnG0026576	0.418761	1.96449	4.89228	0.401549	0.688016		FALSE	none
h1SMnG0029688	0.418761	1.96449	4.89228	0.401549	0.688016		FALSE	none
h1SMnG0030088	0.418761	1.96449	4.89228	0.401549	0.688016		FALSE	none
h1SMnG0032250	0.418761	1.96449	4.89228	0.401549	0.688016		FALSE	none
h1SMnG0032791	0.418761	1.96449	4.89228	0.401549	0.688016		FALSE	none
h1SMnG0033402	0.418761	1.96449	4.89228	0.401549	0.688016		FALSE	none
h1SMnG0033620	0.418761	1.96449	4.89228	0.401549	0.688016		FALSE	none
h1SMnG0034179	0.418761	1.96449	4.89228	0.401549	0.688016		FALSE	none
h1SMnG0034895	0.418761	1.96449	4.89228	0.401549	0.688016		FALSE	none
h1SMcG0012040	4.37253	0.531069	1.32648	0.40036	0.688891		FALSE	none
h1SMcG0015625	2.83921	-0.694753	1.73632	-0.400129	0.689062		FALSE	none
h1SMcG0017484	2.83921	-0.694753	1.73632	-0.400129	0.689062		FALSE	none
h1SMcG0001005	2.75617	0.79987	2.00018	0.3999	0.689231		FALSE	none
h1SMcG0004914	2.73925	-0.706465	1.77419	-0.39819	0.69049		FALSE	none
h1SMcG0009003	2.73925	-0.706465	1.77419	-0.39819	0.69049		FALSE	none
h1SMcG0009848	2.73925	-0.706465	1.77419	-0.39819	0.69049		FALSE	none
h1SMcG0015266	2.73925	-0.706465	1.77419	-0.39819	0.69049		FALSE	none
h1SMcG0016618	2.73925	-0.706465	1.77419	-0.39819	0.69049		FALSE	none
h1SMcG0003308	2.78434	-0.69882	1.75852	-0.397391	0.691079		FALSE	none
h1SMcG0016703	2.78434	-0.69882	1.75852	-0.397391	0.691079		FALSE	none
h1SMcG0018529	2.79412	-0.696366	1.75257	-0.39734	0.691117		FALSE	none
h1SMcG0003978	12.0252	0.36692	0.923829	0.397173	0.69124	0.99771	FALSE	none
h1SMcG0013942	2.37309	0.799114	2.01345	0.396887	0.691451		FALSE	none
h1SMcG0016183	2.37309	0.799114	2.01345	0.396887	0.691451		FALSE	none
h1SMcG0021548	2.37309	0.799114	2.01345	0.396887	0.691451		FALSE	none
h1SMcG0022237	2.37309	0.799114	2.01345	0.396887	0.691451		FALSE	none
h1SMcG0008350	2.17649	0.946579	2.38584	0.396749	0.691552		FALSE	none
h1SMcG0010211	4.78759	0.509238	1.28433	0.396501	0.691736		FALSE	none
h1SMcG0000967	4.25489	0.52142	1.31584	0.396264	0.69191		FALSE	none
h1SMcG0018537	5.20862	-0.497123	1.25454	-0.396258	0.691914		FALSE	none
h1SMcG0020801	11.8497	-0.351352	0.888507	-0.395441	0.692517	0.99771	FALSE	none
h1SMcG0021003	11.3043	0.358009	0.905928	0.395185	0.692706	0.99771	FALSE	none
h1SMcG0000924	1.25593	1.73138	4.386	0.394751	0.693027		FALSE	none
h1SMcG0010599	1.25593	1.73138	4.386	0.394751	0.693027		FALSE	none
h1SMcG0012172	1.25593	1.73138	4.386	0.394751	0.693027		FALSE	none
h1SMcG0016798	1.25593	1.73138	4.386	0.394751	0.693027		FALSE	none
h1SMcG0018897	1.25593	1.73138	4.386	0.394751	0.693027		FALSE	none
h1SMcG0019521	1.25593	1.73138	4.386	0.394751	0.693027		FALSE	none
h1SMcG0021505	1.25593	1.73138	4.386	0.394751	0.693027		FALSE	none
h1SMcG0021715	1.25593	1.73138	4.386	0.394751	0.693027		FALSE	none
h1SMcG0021919	1.25593	1.73138	4.386	0.394751	0.693027		FALSE	none
h1SMcG0013795	1.72276	1.16897	2.96315	0.394502	0.693211		FALSE	none
h1SMcG0016068	1.72276	1.16897	2.96315	0.394502	0.693211		FALSE	none
h1SMcG0007628	7.78093	-0.412431	1.04568	-0.394415	0.693274		FALSE	none
h1SMcG0005360	3.55613	0.605638	1.5385	0.393655	0.693836		FALSE	none
h1SMcG0002224	1.79196	1.03021	2.62457	0.392526	0.694669		FALSE	none
h1SMcG0003605	1.79196	1.03021	2.62457	0.392526	0.694669		FALSE	none
h1SMcG0003953	1.79196	1.03021	2.62457	0.392526	0.694669		FALSE	none
h1SMcG0006917	1.79196	1.03021	2.62457	0.392526	0.694669		FALSE	none
h1SMcG0011835	1.79196	1.03021	2.62457	0.392526	0.694669		FALSE	none
h1SMcG0012632	1.79196	1.03021	2.62457	0.392526	0.694669		FALSE	none
h1SMcG0014404	1.79196	1.03021	2.62457	0.392526	0.694669		FALSE	none
h1SMcG0019181	1.79196	1.03021	2.62457	0.392526	0.694669		FALSE	none
h1SMcG0022157	1.79196	1.03021	2.62457	0.392526	0.694669		FALSE	none
h1SMcG0008641	1.44835	-1.55176	3.95469	-0.392385	0.694774		FALSE	none
h1SMcG0009139	5.00186	0.494172	1.25961	0.392321	0.694821		FALSE	none
h1SMcG0005839	6.13669	0.441285	1.1263	0.391799	0.695207		FALSE	none
h1SMcG0007953	5.53038	-0.470064	1.20144	-0.391252	0.695611		FALSE	none
h1SMcG0017758	5.53038	-0.470064	1.20144	-0.391252	0.695611		FALSE	none
h1SMcG0012475	12.753	-0.343136	0.881414	-0.389302	0.697053	0.99771	FALSE	none
h1SMcG0017385	6.60245	-0.417571	1.07532	-0.388324	0.697776		FALSE	none
h1SMcG0017757	2.01146	-1.85866	4.78808	-0.388185	0.697879		FALSE	none
h1SMcG0018313	4.85262	-0.489378	1.26451	-0.387009	0.698749		FALSE	none
h1SMcG0000707	4.29999	0.507805	1.31546	0.386028	0.699476		FALSE	none
h1SMcG0009101	4.29999	0.507805	1.31546	0.386028	0.699476		FALSE	none
h1SMcG0000457	2.328	0.786193	2.03752	0.385858	0.699602		FALSE	none
h1SMcG0008755	2.328	0.786193	2.03752	0.385858	0.699602		FALSE	none
h1SMcG0010320	2.328	0.786193	2.03752	0.385858	0.699602		FALSE	none
h1SMcG0015077	2.328	0.786193	2.03752	0.385858	0.699602		FALSE	none
h1SMcG0015611	2.328	0.786193	2.03752	0.385858	0.699602		FALSE	none
h1SMnG0031965	2.328	0.786193	2.03752	0.385858	0.699602		FALSE	none
h1SMcG0005224	16.9362	0.295075	0.765749	0.385341	0.699985	0.99771	FALSE	none
h1SMcG0012090	4.73606	0.494699	1.2862	0.384619	0.700519		FALSE	none
h1SMcG0014560	2.34566	0.77968	2.02745	0.384562	0.700562		FALSE	none
h1SMcG0015954	2.34566	0.77968	2.02745	0.384562	0.700562		FALSE	none
h1SMcG0017549	2.34566	0.77968	2.02745	0.384562	0.700562		FALSE	none
h1SMcG0002264	2.30056	0.788391	2.05618	0.383425	0.701405		FALSE	none
h1SMcG0006364	2.30056	0.788391	2.05618	0.383425	0.701405		FALSE	none
h1SMcG0018774	3.11362	0.62829	1.6389	0.38336	0.701453		FALSE	none
h1SMcG0006531	3.44445	-0.574356	1.49984	-0.382945	0.701761		FALSE	none
h1SMcG0017534	3.44445	-0.574356	1.49984	-0.382945	0.701761		FALSE	none
h1SMcG0020982	3.44445	-0.574356	1.49984	-0.382945	0.701761		FALSE	none
h1SMcG0017458	3.33015	-0.590875	1.54495	-0.382456	0.702123		FALSE	none
h1SMcG0005048	2.30318	-0.775509	2.02776	-0.382447	0.70213		FALSE	none
h1SMcG0005152	2.30318	-0.775509	2.02776	-0.382447	0.70213		FALSE	none
h1SMcG0010708	2.30318	-0.775509	2.02776	-0.382447	0.70213		FALSE	none
h1SMcG0017176	2.30318	-0.775509	2.02776	-0.382447	0.70213		FALSE	none
h1SMcG0021411	2.30318	-0.775509	2.02776	-0.382447	0.70213		FALSE	none
h1SMcG0004827	13.5642	-0.325391	0.851114	-0.382312	0.70223	0.99771	FALSE	none
h1SMcG0009013	3.85415	0.543948	1.42348	0.382126	0.702368		FALSE	none
h1SMcG0011730	3.85415	0.543948	1.42348	0.382126	0.702368		FALSE	none
h1SMcG0015593	3.85415	0.543948	1.42348	0.382126	0.702368		FALSE	none
h1SMcG0020131	4.53085	-0.49884	1.30607	-0.38194	0.702506		FALSE	none
h1SMcG0005502	13.041	0.3284	0.862103	0.380929	0.703256	0.99771	FALSE	none
h1SMcG0002775	2.27574	-0.779179	2.04627	-0.38078	0.703366		FALSE	none
h1SMcG0004207	2.27574	-0.779179	2.04627	-0.38078	0.703366		FALSE	none
h1SMcG0013199	2.27574	-0.779179	2.04627	-0.38078	0.703366		FALSE	none
h1SMcG0015881	2.27574	-0.779179	2.04627	-0.38078	0.703366		FALSE	none
h1SMcG0022005	2.27574	-0.779179	2.04627	-0.38078	0.703366		FALSE	none
h1SMcG0018721	3.95305	-0.514754	1.35419	-0.380119	0.703857		FALSE	none
h1SMcG0018832	3.95305	-0.514754	1.35419	-0.380119	0.703857		FALSE	none
h1SMcG0021537	3.95305	-0.514754	1.35419	-0.380119	0.703857		FALSE	none
h1SMcG0001125	1.40325	-1.58418	4.16961	-0.379935	0.703993		FALSE	none
h1SMcG0017142	1.40325	-1.58418	4.16961	-0.379935	0.703993		FALSE	none
h1SMcG0017071	4.04325	-0.508077	1.34369	-0.37812	0.705341		FALSE	none
h1SMcG0021983	4.04325	-0.508077	1.34369	-0.37812	0.705341		FALSE	none
h1SMcG0014206	7.03626	0.401004	1.06052	0.378119	0.705342		FALSE	none
h1SMcG0001180	3.62866	0.552027	1.46014	0.378065	0.705382		FALSE	none
h1SMcG0002444	1.23111	-1.70085	4.50424	-0.37761	0.705721		FALSE	none
h1SMcG0003420	1.23111	-1.70085	4.50424	-0.37761	0.705721		FALSE	none
h1SMcG0011073	1.23111	-1.70085	4.50424	-0.37761	0.705721		FALSE	none
h1SMcG0012234	1.23111	-1.70085	4.50424	-0.37761	0.705721		FALSE	none
h1SMcG0014295	1.23111	-1.70085	4.50424	-0.37761	0.705721		FALSE	none
h1SMcG0017632	1.23111	-1.70085	4.50424	-0.37761	0.705721		FALSE	none
h1SMcG0019571	1.23111	-1.70085	4.50424	-0.37761	0.705721		FALSE	none
h1SMcG0020124	1.23111	-1.70085	4.50424	-0.37761	0.705721		FALSE	none
h1SMcG0020405	3.31061	-0.624692	1.6545	-0.37757	0.70575		FALSE	none
h1SMcG0002736	2.86403	0.660013	1.74868	0.377434	0.705851		FALSE	none
h1SMcG0004418	2.86403	0.660013	1.74868	0.377434	0.705851		FALSE	none
h1SMcG0017004	2.86403	0.660013	1.74868	0.377434	0.705851		FALSE	none
h1SMcG0010553	12.7432	-0.340285	0.904129	-0.376368	0.706643	0.99771	FALSE	none
h1SMcG0016397	9.15067	-0.363862	0.967052	-0.37626	0.706724		FALSE	none
h1SMcG0004286	4.46165	-0.481443	1.28001	-0.376123	0.706825		FALSE	none
h1SMcG0009590	4.46165	-0.481443	1.28001	-0.376123	0.706825		FALSE	none
h1SMcG0010864	4.46165	-0.481443	1.28001	-0.376123	0.706825		FALSE	none
h1SMcG0006374	12.0012	-0.333694	0.887374	-0.376046	0.706882	0.99771	FALSE	none
h1SMcG0001654	6.11903	0.424963	1.13011	0.376038	0.706889		FALSE	none
h1SMcG0006669	2.98848	-0.646039	1.72388	-0.374759	0.707839		FALSE	none
h1SMcG0010663	2.98848	-0.646039	1.72388	-0.374759	0.707839		FALSE	none
h1SMcG0011597	4.61315	-0.492848	1.31641	-0.374388	0.708116		FALSE	none
h1SMcG0000295	1.11419	1.80066	4.80998	0.374359	0.708138		FALSE	none
h1SMcG0001081	1.11419	1.80066	4.80998	0.374359	0.708138		FALSE	none
h1SMcG0001584	1.11419	1.80066	4.80998	0.374359	0.708138		FALSE	none
h1SMcG0002081	1.11419	1.80066	4.80998	0.374359	0.708138		FALSE	none
h1SMcG0002343	1.11419	1.80066	4.80998	0.374359	0.708138		FALSE	none
h1SMcG0002719	1.11419	1.80066	4.80998	0.374359	0.708138		FALSE	none
h1SMcG0003162	1.11419	1.80066	4.80998	0.374359	0.708138		FALSE	none
h1SMcG0003277	1.11419	1.80066	4.80998	0.374359	0.708138		FALSE	none
h1SMcG0004340	1.11419	1.80066	4.80998	0.374359	0.708138		FALSE	none
h1SMcG0004370	1.11419	1.80066	4.80998	0.374359	0.708138		FALSE	none
h1SMcG0004610	1.11419	1.80066	4.80998	0.374359	0.708138		FALSE	none
h1SMcG0004697	1.11419	1.80066	4.80998	0.374359	0.708138		FALSE	none
h1SMcG0005210	1.11419	1.80066	4.80998	0.374359	0.708138		FALSE	none
h1SMcG0009330	1.11419	1.80066	4.80998	0.374359	0.708138		FALSE	none
h1SMcG0010245	1.11419	1.80066	4.80998	0.374359	0.708138		FALSE	none
h1SMcG0011670	1.11419	1.80066	4.80998	0.374359	0.708138		FALSE	none
h1SMcG0012839	1.11419	1.80066	4.80998	0.374359	0.708138		FALSE	none
h1SMcG0013973	1.11419	1.80066	4.80998	0.374359	0.708138		FALSE	none
h1SMcG0016710	1.11419	1.80066	4.80998	0.374359	0.708138		FALSE	none
h1SMcG0019662	1.11419	1.80066	4.80998	0.374359	0.708138		FALSE	none
h1SMcG0021796	1.11419	1.80066	4.80998	0.374359	0.708138		FALSE	none
h1SMcG0021913	1.11419	1.80066	4.80998	0.374359	0.708138		FALSE	none
h1SMcG0022988	1.11419	1.80066	4.80998	0.374359	0.708138		FALSE	none
h1SMnG0006933	1.11419	1.80066	4.80998	0.374359	0.708138		FALSE	none
h1SMnG0009122	1.11419	1.80066	4.80998	0.374359	0.708138		FALSE	none
h1SMnG0023999	1.11419	1.80066	4.80998	0.374359	0.708138		FALSE	none
h1SMcG0006667	11.1592	0.338983	0.906186	0.374076	0.708348	0.99771	FALSE	none
h1SMcG0006755	1.81224	-0.956753	2.56489	-0.37302	0.709134		FALSE	none
h1SMcG0012306	1.81224	-0.956753	2.56489	-0.37302	0.709134		FALSE	none
h1SMcG0016158	1.81224	-0.956753	2.56489	-0.37302	0.709134		FALSE	none
h1SMcG0017955	1.81224	-0.956753	2.56489	-0.37302	0.709134		FALSE	none
h1SMcG0018143	1.81224	-0.956753	2.56489	-0.37302	0.709134		FALSE	none
h1SMcG0019752	1.81224	-0.956753	2.56489	-0.37302	0.709134		FALSE	none
h1SMcG0021675	1.81224	-0.956753	2.56489	-0.37302	0.709134		FALSE	none
h1SMcG0009465	7.3505	0.381632	1.02413	0.372641	0.709416		FALSE	none
h1SMcG0007704	5.55889	0.446141	1.19889	0.372129	0.709797		FALSE	none
h1SMcG0004613	11.9595	-0.330779	0.889257	-0.371972	0.709913	0.99771	FALSE	none
h1SMcG0011383	17.069	-0.735922	1.97945	-0.371782	0.710055	0.99771	FALSE	none
h1SMcG0022159	26.642	0.211761	0.569596	0.371774	0.710061	0.99771	FALSE	none
h1SMcG0001280	1.15929	1.79174	4.81956	0.371764	0.710068		FALSE	none
h1SMcG0006081	1.15929	1.79174	4.81956	0.371764	0.710068		FALSE	none
h1SMcG0009892	1.15929	1.79174	4.81956	0.371764	0.710068		FALSE	none
h1SMcG0011098	1.15929	1.79174	4.81956	0.371764	0.710068		FALSE	none
h1SMcG0016105	1.15929	1.79174	4.81956	0.371764	0.710068		FALSE	none
h1SMcG0017271	1.15929	1.79174	4.81956	0.371764	0.710068		FALSE	none
h1SMcG0021125	1.15929	1.79174	4.81956	0.371764	0.710068		FALSE	none
h1SMnG0033415	1.15929	1.79174	4.81956	0.371764	0.710068		FALSE	none
h1SMcG0022176	21.5873	0.2446	0.658636	0.371374	0.710359	0.99771	FALSE	none
h1SMcG0001729	1.41794	-1.37945	3.71445	-0.371372	0.71036		FALSE	none
h1SMcG0006987	1.41794	-1.37945	3.71445	-0.371372	0.71036		FALSE	none
h1SMcG0010323	1.41794	-1.37945	3.71445	-0.371372	0.71036		FALSE	none
h1SMcG0012857	1.41794	-1.37945	3.71445	-0.371372	0.71036		FALSE	none
h1SMcG0015496	1.41794	-1.37945	3.71445	-0.371372	0.71036		FALSE	none
h1SMcG0019711	1.41794	-1.37945	3.71445	-0.371372	0.71036		FALSE	none
h1SMnG0011580	1.41794	-1.37945	3.71445	-0.371372	0.71036		FALSE	none
h1SMcG0007320	13.0331	0.32386	0.872763	0.371074	0.710582	0.99771	FALSE	none
h1SMcG0020181	1.9961	0.948232	2.5575	0.370766	0.710812		FALSE	none
h1SMcG0015397	5.47885	-0.444808	1.19971	-0.370763	0.710814		FALSE	none
h1SMcG0008311	3.09524	-0.615506	1.66089	-0.370589	0.710944		FALSE	none
h1SMcG0021861	3.09524	-0.615506	1.66089	-0.370589	0.710944		FALSE	none
h1SMcG0000560	3.55946	0.543033	1.46642	0.370313	0.711149		FALSE	none
h1SMcG0006132	3.55946	0.543033	1.46642	0.370313	0.711149		FALSE	none
h1SMcG0014660	14.2822	0.307148	0.829533	0.370266	0.711184	0.99771	FALSE	none
h1SMcG0000285	1.14163	1.77956	4.80634	0.370253	0.711194		FALSE	none
h1SMcG0000528	1.14163	1.77956	4.80634	0.370253	0.711194		FALSE	none
h1SMcG0001963	1.14163	1.77956	4.80634	0.370253	0.711194		FALSE	none
h1SMcG0003048	1.14163	1.77956	4.80634	0.370253	0.711194		FALSE	none
h1SMcG0004368	1.14163	1.77956	4.80634	0.370253	0.711194		FALSE	none
h1SMcG0004750	1.14163	1.77956	4.80634	0.370253	0.711194		FALSE	none
h1SMcG0006315	1.14163	1.77956	4.80634	0.370253	0.711194		FALSE	none
h1SMcG0006344	1.14163	1.77956	4.80634	0.370253	0.711194		FALSE	none
h1SMcG0009065	1.14163	1.77956	4.80634	0.370253	0.711194		FALSE	none
h1SMcG0011297	1.14163	1.77956	4.80634	0.370253	0.711194		FALSE	none
h1SMcG0011365	1.14163	1.77956	4.80634	0.370253	0.711194		FALSE	none
h1SMcG0014239	1.14163	1.77956	4.80634	0.370253	0.711194		FALSE	none
h1SMcG0014453	1.14163	1.77956	4.80634	0.370253	0.711194		FALSE	none
h1SMcG0014495	1.14163	1.77956	4.80634	0.370253	0.711194		FALSE	none
h1SMcG0016351	1.14163	1.77956	4.80634	0.370253	0.711194		FALSE	none
h1SMcG0017073	1.14163	1.77956	4.80634	0.370253	0.711194		FALSE	none
h1SMcG0017937	1.14163	1.77956	4.80634	0.370253	0.711194		FALSE	none
h1SMcG0019312	1.14163	1.77956	4.80634	0.370253	0.711194		FALSE	none
h1SMcG0021444	1.14163	1.77956	4.80634	0.370253	0.711194		FALSE	none
h1SMcG0021669	1.14163	1.77956	4.80634	0.370253	0.711194		FALSE	none
h1SMcG0022201	1.14163	1.77956	4.80634	0.370253	0.711194		FALSE	none
h1SMcG0022462	1.14163	1.77956	4.80634	0.370253	0.711194		FALSE	none
h1SMcG0022874	5.7597	0.442164	1.1951	0.369981	0.711397		FALSE	none
h1SMcG0016594	3.03358	-0.632763	1.7104	-0.36995	0.711419		FALSE	none
h1SMcG0001772	2.97833	0.620355	1.67975	0.369315	0.711893		FALSE	none
h1SMcG0003895	2.97833	0.620355	1.67975	0.369315	0.711893		FALSE	none
h1SMcG0004841	2.97833	0.620355	1.67975	0.369315	0.711893		FALSE	none
h1SMcG0021585	2.97833	0.620355	1.67975	0.369315	0.711893		FALSE	none
h1SMnG0025818	2.97833	0.620355	1.67975	0.369315	0.711893		FALSE	none
h1SMcG0011216	3.6561	0.537788	1.45639	0.36926	0.711934		FALSE	none
h1SMcG0007034	5.31981	-0.454713	1.23143	-0.369257	0.711936		FALSE	none
h1SMcG0022281	5.56115	-0.438357	1.18773	-0.369072	0.712074		FALSE	none
h1SMcG0010205	1.43596	1.36658	3.70763	0.368587	0.712436		FALSE	none
h1SMcG0010285	1.43596	1.36658	3.70763	0.368587	0.712436		FALSE	none
h1SMcG0012124	1.43596	1.36658	3.70763	0.368587	0.712436		FALSE	none
h1SMcG0014704	1.43596	1.36658	3.70763	0.368587	0.712436		FALSE	none
h1SMcG0015506	1.43596	1.36658	3.70763	0.368587	0.712436		FALSE	none
h1SMcG0022308	1.43596	1.36658	3.70763	0.368587	0.712436		FALSE	none
h1SMcG0019609	4.47142	-0.478695	1.30131	-0.367855	0.712981		FALSE	none
h1SMcG0016072	9.08723	0.352999	0.960498	0.367517	0.713234		FALSE	none
h1SMcG0008531	2.90913	0.639235	1.74012	0.367351	0.713357		FALSE	none
h1SMcG0013435	1.76714	-0.963702	2.62743	-0.366784	0.71378		FALSE	none
h1SMcG0013484	1.76714	-0.963702	2.62743	-0.366784	0.71378		FALSE	none
h1SMcG0013908	1.76714	-0.963702	2.62743	-0.366784	0.71378		FALSE	none
h1SMcG0014310	1.76714	-0.963702	2.62743	-0.366784	0.71378		FALSE	none
h1SMcG0015965	1.76714	-0.963702	2.62743	-0.366784	0.71378		FALSE	none
h1SMcG0018017	1.76714	-0.963702	2.62743	-0.366784	0.71378		FALSE	none
h1SMcG0019747	1.76714	-0.963702	2.62743	-0.366784	0.71378		FALSE	none
h1SMcG0019918	1.76714	-0.963702	2.62743	-0.366784	0.71378		FALSE	none
h1SMcG0021953	1.76714	-0.963702	2.62743	-0.366784	0.71378		FALSE	none
h1SMnG0011428	1.76714	-0.963702	2.62743	-0.366784	0.71378		FALSE	none
h1SMcG0020112	2.66671	-0.693078	1.89251	-0.366222	0.714199		FALSE	none
h1SMcG0006524	2.80916	0.647329	1.769	0.365928	0.714418		FALSE	none
h1SMcG0021216	2.80916	0.647329	1.769	0.365928	0.714418		FALSE	none
h1SMcG0022837	2.80916	0.647329	1.769	0.365928	0.714418		FALSE	none
h1SMcG0003291	4.72817	0.470578	1.28903	0.365064	0.715063		FALSE	none
h1SMcG0004725	6.57502	-0.393901	1.07929	-0.364963	0.715139		FALSE	none
h1SMcG0009329	3.53203	0.537286	1.47347	0.364638	0.715381		FALSE	none
h1SMcG0016877	3.53203	0.537286	1.47347	0.364638	0.715381		FALSE	none
h1SMcG0011316	1.93369	0.901148	2.48603	0.362485	0.716989		FALSE	none
h1SMcG0010866	2.9058	0.636476	1.75621	0.362413	0.717043		FALSE	none
h1SMcG0000804	1.09653	1.7396	4.81798	0.361063	0.718052		FALSE	none
h1SMcG0001212	1.09653	1.7396	4.81798	0.361063	0.718052		FALSE	none
h1SMcG0001290	1.09653	1.7396	4.81798	0.361063	0.718052		FALSE	none
h1SMcG0002241	1.09653	1.7396	4.81798	0.361063	0.718052		FALSE	none
h1SMcG0007444	1.09653	1.7396	4.81798	0.361063	0.718052		FALSE	none
h1SMcG0008418	1.09653	1.7396	4.81798	0.361063	0.718052		FALSE	none
h1SMcG0008476	1.09653	1.7396	4.81798	0.361063	0.718052		FALSE	none
h1SMcG0012109	1.09653	1.7396	4.81798	0.361063	0.718052		FALSE	none
h1SMcG0012966	1.09653	1.7396	4.81798	0.361063	0.718052		FALSE	none
h1SMcG0013890	1.09653	1.7396	4.81798	0.361063	0.718052		FALSE	none
h1SMcG0014225	1.09653	1.7396	4.81798	0.361063	0.718052		FALSE	none
h1SMcG0016320	1.09653	1.7396	4.81798	0.361063	0.718052		FALSE	none
h1SMcG0016718	1.09653	1.7396	4.81798	0.361063	0.718052		FALSE	none
h1SMcG0019407	1.09653	1.7396	4.81798	0.361063	0.718052		FALSE	none
h1SMcG0019756	1.09653	1.7396	4.81798	0.361063	0.718052		FALSE	none
