## Supplementary File 8 for "Allometry of cell types in planarians by single cell transcriptomics" (part 13 of 19)

### Sheet: muscle pharynx (continued)
	baseMean	log2FoldChange	lfcSE	stat	pvalue	padj	DEG	up_down
h1SMcG0020059	1.09653	1.7396	4.81798	0.361063	0.718052		FALSE	none
h1SMcG0020810	1.09653	1.7396	4.81798	0.361063	0.718052		FALSE	none
h1SMcG0021008	1.09653	1.7396	4.81798	0.361063	0.718052		FALSE	none
h1SMcG0021311	1.09653	1.7396	4.81798	0.361063	0.718052		FALSE	none
h1SMnG0025984	1.09653	1.7396	4.81798	0.361063	0.718052		FALSE	none
h1SMnG0033023	1.09653	1.7396	4.81798	0.361063	0.718052		FALSE	none
h1SMcG0007567	3.60456	0.526765	1.45983	0.36084	0.718219		FALSE	none
h1SMcG0000425	0.812706	-1.75319	4.86335	-0.36049	0.718481		FALSE	none
h1SMcG0001241	0.812706	-1.75319	4.86335	-0.36049	0.718481		FALSE	none
h1SMcG0001782	0.812706	-1.75319	4.86335	-0.36049	0.718481		FALSE	none
h1SMcG0004584	0.812706	-1.75319	4.86335	-0.36049	0.718481		FALSE	none
h1SMcG0004823	0.812706	-1.75319	4.86335	-0.36049	0.718481		FALSE	none
h1SMcG0005053	0.812706	-1.75319	4.86335	-0.36049	0.718481		FALSE	none
h1SMcG0006198	0.812706	-1.75319	4.86335	-0.36049	0.718481		FALSE	none
h1SMcG0006216	0.812706	-1.75319	4.86335	-0.36049	0.718481		FALSE	none
h1SMcG0006576	0.812706	-1.75319	4.86335	-0.36049	0.718481		FALSE	none
h1SMcG0007074	0.812706	-1.75319	4.86335	-0.36049	0.718481		FALSE	none
h1SMcG0008069	0.812706	-1.75319	4.86335	-0.36049	0.718481		FALSE	none
h1SMcG0008071	0.812706	-1.75319	4.86335	-0.36049	0.718481		FALSE	none
h1SMcG0008535	0.812706	-1.75319	4.86335	-0.36049	0.718481		FALSE	none
h1SMcG0008716	0.812706	-1.75319	4.86335	-0.36049	0.718481		FALSE	none
h1SMcG0009891	0.812706	-1.75319	4.86335	-0.36049	0.718481		FALSE	none
h1SMcG0010212	0.812706	-1.75319	4.86335	-0.36049	0.718481		FALSE	none
h1SMcG0010638	0.812706	-1.75319	4.86335	-0.36049	0.718481		FALSE	none
h1SMcG0010652	0.812706	-1.75319	4.86335	-0.36049	0.718481		FALSE	none
h1SMcG0011021	0.812706	-1.75319	4.86335	-0.36049	0.718481		FALSE	none
h1SMcG0012217	0.812706	-1.75319	4.86335	-0.36049	0.718481		FALSE	none
h1SMcG0012424	0.812706	-1.75319	4.86335	-0.36049	0.718481		FALSE	none
h1SMcG0012732	0.812706	-1.75319	4.86335	-0.36049	0.718481		FALSE	none
h1SMcG0014493	0.812706	-1.75319	4.86335	-0.36049	0.718481		FALSE	none
h1SMcG0015274	0.812706	-1.75319	4.86335	-0.36049	0.718481		FALSE	none
h1SMcG0015694	0.812706	-1.75319	4.86335	-0.36049	0.718481		FALSE	none
h1SMcG0015777	0.812706	-1.75319	4.86335	-0.36049	0.718481		FALSE	none
h1SMcG0015848	0.812706	-1.75319	4.86335	-0.36049	0.718481		FALSE	none
h1SMcG0016341	0.812706	-1.75319	4.86335	-0.36049	0.718481		FALSE	none
h1SMcG0016619	0.812706	-1.75319	4.86335	-0.36049	0.718481		FALSE	none
h1SMcG0016694	0.812706	-1.75319	4.86335	-0.36049	0.718481		FALSE	none
h1SMcG0017304	0.812706	-1.75319	4.86335	-0.36049	0.718481		FALSE	none
h1SMcG0018191	0.812706	-1.75319	4.86335	-0.36049	0.718481		FALSE	none
h1SMcG0019100	0.812706	-1.75319	4.86335	-0.36049	0.718481		FALSE	none
h1SMcG0020664	0.812706	-1.75319	4.86335	-0.36049	0.718481		FALSE	none
h1SMcG0020916	0.812706	-1.75319	4.86335	-0.36049	0.718481		FALSE	none
h1SMcG0020991	0.812706	-1.75319	4.86335	-0.36049	0.718481		FALSE	none
h1SMcG0021435	0.812706	-1.75319	4.86335	-0.36049	0.718481		FALSE	none
h1SMcG0022164	0.812706	-1.75319	4.86335	-0.36049	0.718481		FALSE	none
h1SMcG0022994	0.812706	-1.75319	4.86335	-0.36049	0.718481		FALSE	none
h1SMcG0023085	0.812706	-1.75319	4.86335	-0.36049	0.718481		FALSE	none
h1SMnG0001550	0.812706	-1.75319	4.86335	-0.36049	0.718481		FALSE	none
h1SMnG0004124	0.812706	-1.75319	4.86335	-0.36049	0.718481		FALSE	none
h1SMnG0008396	0.812706	-1.75319	4.86335	-0.36049	0.718481		FALSE	none
h1SMnG0033084	0.812706	-1.75319	4.86335	-0.36049	0.718481		FALSE	none
h1SMnG0033260	0.812706	-1.75319	4.86335	-0.36049	0.718481		FALSE	none
h1SMcG0022004	9.59583	0.341282	0.948794	0.359701	0.719071		FALSE	none
h1SMcG0002834	9.07183	-0.349726	0.972328	-0.359679	0.719087		FALSE	none
h1SMcG0021036	5.2642	0.448448	1.24709	0.359597	0.719149		FALSE	none
h1SMcG0008988	4.33386	0.483337	1.34577	0.359152	0.719481		FALSE	none
h1SMcG0000887	5.36873	0.434704	1.21255	0.358503	0.719967		FALSE	none
h1SMcG0012121	2.77681	0.697333	1.95324	0.357014	0.721081		FALSE	none
h1SMcG0014118	3.12006	0.589558	1.65181	0.356916	0.721154		FALSE	none
h1SMcG0018069	3.12006	0.589558	1.65181	0.356916	0.721154		FALSE	none
h1SMcG0003399	3.9361	0.506487	1.41929	0.356858	0.721198		FALSE	none
h1SMcG0004809	3.9361	0.506487	1.41929	0.356858	0.721198		FALSE	none
h1SMcG0000463	0.767607	-1.73357	4.85966	-0.356726	0.721297		FALSE	none
h1SMcG0001416	0.767607	-1.73357	4.85966	-0.356726	0.721297		FALSE	none
h1SMcG0001526	0.767607	-1.73357	4.85966	-0.356726	0.721297		FALSE	none
h1SMcG0001712	0.767607	-1.73357	4.85966	-0.356726	0.721297		FALSE	none
h1SMcG0002479	0.767607	-1.73357	4.85966	-0.356726	0.721297		FALSE	none
h1SMcG0003314	0.767607	-1.73357	4.85966	-0.356726	0.721297		FALSE	none
h1SMcG0004812	0.767607	-1.73357	4.85966	-0.356726	0.721297		FALSE	none
h1SMcG0005837	0.767607	-1.73357	4.85966	-0.356726	0.721297		FALSE	none
h1SMcG0006193	0.767607	-1.73357	4.85966	-0.356726	0.721297		FALSE	none
h1SMcG0006320	0.767607	-1.73357	4.85966	-0.356726	0.721297		FALSE	none
h1SMcG0006922	0.767607	-1.73357	4.85966	-0.356726	0.721297		FALSE	none
h1SMcG0007949	0.767607	-1.73357	4.85966	-0.356726	0.721297		FALSE	none
h1SMcG0009861	0.767607	-1.73357	4.85966	-0.356726	0.721297		FALSE	none
h1SMcG0009963	0.767607	-1.73357	4.85966	-0.356726	0.721297		FALSE	none
h1SMcG0010339	0.767607	-1.73357	4.85966	-0.356726	0.721297		FALSE	none
h1SMcG0010790	0.767607	-1.73357	4.85966	-0.356726	0.721297		FALSE	none
h1SMcG0010875	0.767607	-1.73357	4.85966	-0.356726	0.721297		FALSE	none
h1SMcG0012539	0.767607	-1.73357	4.85966	-0.356726	0.721297		FALSE	none
h1SMcG0012837	0.767607	-1.73357	4.85966	-0.356726	0.721297		FALSE	none
h1SMcG0012894	0.767607	-1.73357	4.85966	-0.356726	0.721297		FALSE	none
h1SMcG0013573	0.767607	-1.73357	4.85966	-0.356726	0.721297		FALSE	none
h1SMcG0013811	0.767607	-1.73357	4.85966	-0.356726	0.721297		FALSE	none
h1SMcG0014182	0.767607	-1.73357	4.85966	-0.356726	0.721297		FALSE	none
h1SMcG0015143	0.767607	-1.73357	4.85966	-0.356726	0.721297		FALSE	none
h1SMcG0015165	0.767607	-1.73357	4.85966	-0.356726	0.721297		FALSE	none
h1SMcG0015770	0.767607	-1.73357	4.85966	-0.356726	0.721297		FALSE	none
h1SMcG0016500	0.767607	-1.73357	4.85966	-0.356726	0.721297		FALSE	none
h1SMcG0017162	0.767607	-1.73357	4.85966	-0.356726	0.721297		FALSE	none
h1SMcG0017190	0.767607	-1.73357	4.85966	-0.356726	0.721297		FALSE	none
h1SMcG0017965	0.767607	-1.73357	4.85966	-0.356726	0.721297		FALSE	none
h1SMcG0018349	0.767607	-1.73357	4.85966	-0.356726	0.721297		FALSE	none
h1SMcG0018850	0.767607	-1.73357	4.85966	-0.356726	0.721297		FALSE	none
h1SMcG0019865	0.767607	-1.73357	4.85966	-0.356726	0.721297		FALSE	none
h1SMcG0020158	0.767607	-1.73357	4.85966	-0.356726	0.721297		FALSE	none
h1SMcG0020180	0.767607	-1.73357	4.85966	-0.356726	0.721297		FALSE	none
h1SMcG0020692	0.767607	-1.73357	4.85966	-0.356726	0.721297		FALSE	none
h1SMcG0020724	0.767607	-1.73357	4.85966	-0.356726	0.721297		FALSE	none
h1SMcG0020894	0.767607	-1.73357	4.85966	-0.356726	0.721297		FALSE	none
h1SMcG0020951	0.767607	-1.73357	4.85966	-0.356726	0.721297		FALSE	none
h1SMcG0021164	0.767607	-1.73357	4.85966	-0.356726	0.721297		FALSE	none
h1SMcG0021190	0.767607	-1.73357	4.85966	-0.356726	0.721297		FALSE	none
h1SMcG0021302	0.767607	-1.73357	4.85966	-0.356726	0.721297		FALSE	none
h1SMcG0021856	0.767607	-1.73357	4.85966	-0.356726	0.721297		FALSE	none
h1SMcG0022269	0.767607	-1.73357	4.85966	-0.356726	0.721297		FALSE	none
h1SMnG0002411	0.767607	-1.73357	4.85966	-0.356726	0.721297		FALSE	none
h1SMnG0006748	0.767607	-1.73357	4.85966	-0.356726	0.721297		FALSE	none
h1SMnG0008774	0.767607	-1.73357	4.85966	-0.356726	0.721297		FALSE	none
h1SMnG0011188	0.767607	-1.73357	4.85966	-0.356726	0.721297		FALSE	none
h1SMnG0013713	0.767607	-1.73357	4.85966	-0.356726	0.721297		FALSE	none
h1SMnG0023189	0.767607	-1.73357	4.85966	-0.356726	0.721297		FALSE	none
h1SMnG0027899	0.767607	-1.73357	4.85966	-0.356726	0.721297		FALSE	none
h1SMnG0033856	0.767607	-1.73357	4.85966	-0.356726	0.721297		FALSE	none
h1SMcG0021017	3.99815	-0.478658	1.34275	-0.356476	0.721484		FALSE	none
h1SMcG0007863	1.81904	-1.00519	2.82191	-0.356211	0.721683		FALSE	none
h1SMcG0013498	2.58021	-0.67469	1.89506	-0.356027	0.721821		FALSE	none
h1SMcG0015570	2.58021	-0.67469	1.89506	-0.356027	0.721821		FALSE	none
h1SMcG0015833	2.58021	-0.67469	1.89506	-0.356027	0.721821		FALSE	none
h1SMcG0020485	2.58021	-0.67469	1.89506	-0.356027	0.721821		FALSE	none
h1SMcG0005603	8.55453	0.345155	0.971099	0.355427	0.72227		FALSE	none
h1SMcG0010801	2.55277	-0.677527	1.90702	-0.355281	0.722379		FALSE	none
h1SMcG0000559	2.41748	-0.700414	1.97539	-0.35457	0.722912		FALSE	none
h1SMcG0002236	2.41748	-0.700414	1.97539	-0.35457	0.722912		FALSE	none
h1SMcG0002839	2.41748	-0.700414	1.97539	-0.35457	0.722912		FALSE	none
h1SMcG0006425	2.41748	-0.700414	1.97539	-0.35457	0.722912		FALSE	none
h1SMcG0008596	2.41748	-0.700414	1.97539	-0.35457	0.722912		FALSE	none
h1SMcG0010637	2.41748	-0.700414	1.97539	-0.35457	0.722912		FALSE	none
h1SMcG0011580	2.41748	-0.700414	1.97539	-0.35457	0.722912		FALSE	none
h1SMcG0013376	2.41748	-0.700414	1.97539	-0.35457	0.722912		FALSE	none
h1SMcG0018668	2.41748	-0.700414	1.97539	-0.35457	0.722912		FALSE	none
h1SMcG0014220	5.44126	0.425073	1.20034	0.354129	0.723243		FALSE	none
h1SMcG0004180	1.33861	-1.56809	4.43268	-0.353757	0.723521		FALSE	none
h1SMcG0007114	1.33861	-1.56809	4.43268	-0.353757	0.723521		FALSE	none
h1SMcG0014692	5.74465	-0.417564	1.181	-0.35357	0.723661		FALSE	none
h1SMcG0011066	2.44491	-0.691611	1.95849	-0.353135	0.723988		FALSE	none
h1SMcG0022793	2.44491	-0.691611	1.95849	-0.353135	0.723988		FALSE	none
h1SMcG0005032	2.41819	0.708465	2.00635	0.353111	0.724005		FALSE	none
h1SMcG0010584	2.41819	0.708465	2.00635	0.353111	0.724005		FALSE	none
h1SMcG0021494	2.41819	0.708465	2.00635	0.353111	0.724005		FALSE	none
h1SMcG0016577	3.98048	-0.478672	1.35734	-0.352655	0.724347		FALSE	none
h1SMnG0029240	3.98048	-0.478672	1.35734	-0.352655	0.724347		FALSE	none
h1SMcG0004713	1.44573	1.27368	3.61679	0.352157	0.72472		FALSE	none
h1SMcG0010279	1.44573	1.27368	3.61679	0.352157	0.72472		FALSE	none
h1SMcG0010465	1.44573	1.27368	3.61679	0.352157	0.72472		FALSE	none
h1SMcG0011691	1.44573	1.27368	3.61679	0.352157	0.72472		FALSE	none
h1SMcG0014112	1.44573	1.27368	3.61679	0.352157	0.72472		FALSE	none
h1SMcG0014748	1.44573	1.27368	3.61679	0.352157	0.72472		FALSE	none
h1SMcG0015159	1.44573	1.27368	3.61679	0.352157	0.72472		FALSE	none
h1SMcG0015912	1.44573	1.27368	3.61679	0.352157	0.72472		FALSE	none
h1SMcG0006277	13.1007	-0.303945	0.864467	-0.351599	0.725139	0.99771	FALSE	none
h1SMcG0004468	1.5326	1.18074	3.37007	0.350361	0.726068		FALSE	none
h1SMcG0008371	1.5326	1.18074	3.37007	0.350361	0.726068		FALSE	none
h1SMcG0008834	1.5326	1.18074	3.37007	0.350361	0.726068		FALSE	none
h1SMcG0010849	1.5326	1.18074	3.37007	0.350361	0.726068		FALSE	none
h1SMcG0019214	1.5326	1.18074	3.37007	0.350361	0.726068		FALSE	none
h1SMcG0021866	1.5326	1.18074	3.37007	0.350361	0.726068		FALSE	none
h1SMcG0005250	6.27425	-0.38923	1.11134	-0.350233	0.726164		FALSE	none
h1SMcG0001682	7.25279	-0.360442	1.02945	-0.350129	0.726242		FALSE	none
h1SMcG0004310	3.27266	0.556613	1.59005	0.350061	0.726293		FALSE	none
h1SMcG0018751	3.27266	0.556613	1.59005	0.350061	0.726293		FALSE	none
h1SMcG0017527	12.8481	0.309611	0.884797	0.349923	0.726396	0.99771	FALSE	none
h1SMcG0013777	3.57713	0.512639	1.46773	0.349274	0.726884		FALSE	none
h1SMcG0007139	1.60477	-1.11967	3.2115	-0.348645	0.727356		FALSE	none
h1SMcG0010986	1.60477	-1.11967	3.2115	-0.348645	0.727356		FALSE	none
h1SMcG0018147	1.60477	-1.11967	3.2115	-0.348645	0.727356		FALSE	none
h1SMcG0018725	1.60477	-1.11967	3.2115	-0.348645	0.727356		FALSE	none
h1SMcG0003182	3.48693	0.516269	1.48628	0.347357	0.728323		FALSE	none
h1SMcG0005525	3.48693	0.516269	1.48628	0.347357	0.728323		FALSE	none
h1SMcG0017400	2.76406	0.62178	1.79086	0.347196	0.728444		FALSE	none
h1SMcG0011092	22.577	0.220481	0.635276	0.347064	0.728544	0.99771	FALSE	none
h1SMcG0013867	3.63843	0.52745	1.52051	0.34689	0.728674		FALSE	none
h1SMcG0000231	1.39086	1.31756	3.80745	0.346048	0.729307		FALSE	none
h1SMcG0003156	1.39086	1.31756	3.80745	0.346048	0.729307		FALSE	none
h1SMcG0005604	1.39086	1.31756	3.80745	0.346048	0.729307		FALSE	none
h1SMcG0009940	1.39086	1.31756	3.80745	0.346048	0.729307		FALSE	none
h1SMcG0016640	1.39086	1.31756	3.80745	0.346048	0.729307		FALSE	none
h1SMcG0017114	1.39086	1.31756	3.80745	0.346048	0.729307		FALSE	none
h1SMcG0019359	1.39086	1.31756	3.80745	0.346048	0.729307		FALSE	none
h1SMcG0020007	1.39086	1.31756	3.80745	0.346048	0.729307		FALSE	none
h1SMnG0031837	1.39086	1.31756	3.80745	0.346048	0.729307		FALSE	none
h1SMcG0003737	4.38194	0.468653	1.35641	0.34551	0.729711		FALSE	none
h1SMcG0004112	3.31776	0.54486	1.57885	0.3451	0.730019		FALSE	none
h1SMcG0001522	1.40063	1.31506	3.81325	0.344866	0.730195		FALSE	none
h1SMcG0001812	1.40063	1.31506	3.81325	0.344866	0.730195		FALSE	none
h1SMcG0002953	1.40063	1.31506	3.81325	0.344866	0.730195		FALSE	none
h1SMcG0003879	1.40063	1.31506	3.81325	0.344866	0.730195		FALSE	none
h1SMcG0006170	1.40063	1.31506	3.81325	0.344866	0.730195		FALSE	none
h1SMcG0011550	1.40063	1.31506	3.81325	0.344866	0.730195		FALSE	none
h1SMcG0014808	1.40063	1.31506	3.81325	0.344866	0.730195		FALSE	none
h1SMcG0016036	1.40063	1.31506	3.81325	0.344866	0.730195		FALSE	none
h1SMcG0003782	2.81893	0.60882	1.76869	0.344222	0.730679		FALSE	none
h1SMcG0004270	2.81893	0.60882	1.76869	0.344222	0.730679		FALSE	none
h1SMnG0011133	3.78126	0.497026	1.44612	0.343698	0.731074		FALSE	none
h1SMcG0007395	22.6443	-0.217256	0.632565	-0.343453	0.731258	0.99771	FALSE	none
h1SMcG0015164	12.6098	-0.299809	0.873479	-0.343235	0.731422	0.99771	FALSE	none
h1SMcG0001938	1.89157	0.929327	2.70835	0.343134	0.731498		FALSE	none
h1SMcG0011180	1.89157	0.929327	2.70835	0.343134	0.731498		FALSE	none
h1SMcG0020120	1.89157	0.929327	2.70835	0.343134	0.731498		FALSE	none
h1SMcG0004358	7.88653	0.34218	0.998362	0.342741	0.731793		FALSE	none
h1SMcG0002499	4.12222	-0.464492	1.35703	-0.342287	0.732135		FALSE	none
h1SMcG0018649	15.8998	-0.267416	0.781419	-0.342218	0.732187	0.99771	FALSE	none
h1SMcG0009960	2.85426	0.599261	1.7583	0.340818	0.733241		FALSE	none
h1SMcG0010730	2.85426	0.599261	1.7583	0.340818	0.733241		FALSE	none
h1SMcG0004764	11.6227	0.305199	0.895842	0.340684	0.733342	0.99771	FALSE	none
h1SMcG0010248	6.11152	-0.38187	1.12209	-0.340321	0.733615		FALSE	none
h1SMcG0022133	9.12669	-0.335468	0.986374	-0.340102	0.733779		FALSE	none
h1SMcG0002513	4.1647	0.452863	1.33187	0.34002	0.733841		FALSE	none
h1SMcG0013299	2.0171	-0.869732	2.56037	-0.33969	0.73409		FALSE	none
h1SMcG0013940	1.94385	-0.946581	2.79284	-0.338932	0.734661		FALSE	none
h1SMcG0014168	15.3912	-0.268551	0.795448	-0.33761	0.735657	0.99771	FALSE	none
h1SMcG0002980	2.96066	0.585035	1.73355	0.337478	0.735756		FALSE	none
h1SMcG0020481	2.24077	0.776529	2.30207	0.337317	0.735878		FALSE	none
h1SMcG0004793	4.24476	0.45997	1.36684	0.336521	0.736478		FALSE	none
h1SMcG0007378	6.12656	0.390134	1.15995	0.336337	0.736617		FALSE	none
h1SMcG0008400	1.94456	0.886883	2.63875	0.336099	0.736796		FALSE	none
h1SMcG0017637	5.36122	-0.409519	1.21912	-0.335914	0.736936		FALSE	none
h1SMcG0000549	2.29341	-0.703984	2.09907	-0.335378	0.73734		FALSE	none
h1SMcG0013217	2.29341	-0.703984	2.09907	-0.335378	0.73734		FALSE	none
h1SMcG0001279	4.30643	0.445677	1.33185	0.334629	0.737905		FALSE	none
h1SMcG0001275	2.28551	-0.702432	2.10089	-0.33435	0.738116		FALSE	none
h1SMcG0009022	2.28551	-0.702432	2.10089	-0.33435	0.738116		FALSE	none
h1SMcG0014711	2.28551	-0.702432	2.10089	-0.33435	0.738116		FALSE	none
h1SMcG0021255	3.73616	0.485723	1.45501	0.333828	0.738509		FALSE	none
h1SMcG0001547	4.43421	-0.430836	1.29116	-0.333681	0.73862		FALSE	none
h1SMcG0001343	3.06781	-0.559277	1.67985	-0.332933	0.739185		FALSE	none
h1SMcG0011027	1.29351	-1.53293	4.60627	-0.332793	0.739291		FALSE	none
h1SMcG0011364	1.29351	-1.53293	4.60627	-0.332793	0.739291		FALSE	none
h1SMcG0013249	1.29351	-1.53293	4.60627	-0.332793	0.739291		FALSE	none
h1SMcG0022843	1.29351	-1.53293	4.60627	-0.332793	0.739291		FALSE	none
h1SMcG0000698	8.92366	-0.318008	0.956297	-0.332541	0.739481		FALSE	none
h1SMcG0022717	7.3746	0.343394	1.03284	0.332475	0.73953		FALSE	none
h1SMcG0014892	3.97071	-0.448973	1.35337	-0.331744	0.740083		FALSE	none
h1SMcG0021397	3.97071	-0.448973	1.35337	-0.331744	0.740083		FALSE	none
h1SMcG0007441	16.6985	-0.252454	0.76334	-0.330722	0.740854	0.99771	FALSE	none
h1SMcG0015585	3.12268	-0.550379	1.66492	-0.330574	0.740967		FALSE	none
h1SMnG0020085	2.39076	0.66586	2.0151	0.330435	0.741071		FALSE	none
h1SMcG0007202	3.2933	-0.533254	1.61733	-0.329713	0.741617		FALSE	none
h1SMcG0006701	4.02558	-0.442717	1.34422	-0.329348	0.741892		FALSE	none
h1SMcG0013780	4.0504	0.445622	1.35411	0.329088	0.742089		FALSE	none
h1SMcG0007326	4.68345	-0.427072	1.298	-0.329023	0.742138		FALSE	none
h1SMcG0003451	2.25546	0.689187	2.10203	0.327867	0.743012		FALSE	none
h1SMcG0008643	2.25546	0.689187	2.10203	0.327867	0.743012		FALSE	none
h1SMcG0012944	2.25546	0.689187	2.10203	0.327867	0.743012		FALSE	none
h1SMcG0013450	2.25546	0.689187	2.10203	0.327867	0.743012		FALSE	none
h1SMcG0021061	2.25546	0.689187	2.10203	0.327867	0.743012		FALSE	none
h1SMcG0002065	4.70827	0.434633	1.32666	0.327614	0.743204		FALSE	none
h1SMcG0004912	3.04371	-0.536333	1.64326	-0.326384	0.744134		FALSE	none
h1SMcG0009920	3.04371	-0.536333	1.64326	-0.326384	0.744134		FALSE	none
h1SMcG0016880	3.04371	-0.536333	1.64326	-0.326384	0.744134		FALSE	none
h1SMcG0006805	4.60338	-0.416115	1.27503	-0.326356	0.744155		FALSE	none
h1SMcG0019710	4.60338	-0.416115	1.27503	-0.326356	0.744155		FALSE	none
h1SMcG0006484	3.46211	-0.482135	1.47854	-0.326089	0.744357		FALSE	none
h1SMcG0012691	3.46211	-0.482135	1.47854	-0.326089	0.744357		FALSE	none
h1SMcG0013671	3.46211	-0.482135	1.47854	-0.326089	0.744357		FALSE	none
h1SMcG0007275	2.95351	-0.544939	1.6712	-0.326076	0.744367		FALSE	none
h1SMcG0014356	3.50721	-0.478637	1.46918	-0.325784	0.744588		FALSE	none
h1SMcG0009803	15.2257	-0.262285	0.805586	-0.325583	0.74474	0.99771	FALSE	none
h1SMcG0020412	3.53465	-0.475097	1.4608	-0.325231	0.745006		FALSE	none
h1SMcG0000485	7.84369	-0.327013	1.00596	-0.325077	0.745123		FALSE	none
h1SMcG0018753	7.50346	0.335188	1.03168	0.324894	0.745261		FALSE	none
h1SMcG0003438	3.99553	0.441616	1.36122	0.324427	0.745615		FALSE	none
h1SMcG0017006	3.99553	0.441616	1.36122	0.324427	0.745615		FALSE	none
h1SMcG0017959	3.99553	0.441616	1.36122	0.324427	0.745615		FALSE	none
h1SMnG0002372	3.99553	0.441616	1.36122	0.324427	0.745615		FALSE	none
h1SMcG0011249	5.32363	0.393387	1.21954	0.322569	0.747021		FALSE	none
h1SMcG0020194	3.34817	-0.514888	1.59638	-0.322535	0.747048		FALSE	none
h1SMcG0015422	17.1185	0.24329	0.754829	0.322312	0.747216	0.99771	FALSE	none
h1SMcG0011715	3.82636	0.464826	1.44452	0.321786	0.747615		FALSE	none
h1SMcG0014659	5.43042	-0.405519	1.26032	-0.321759	0.747635		FALSE	none
h1SMcG0003098	2.2829	0.667095	2.07829	0.320982	0.748224		FALSE	none
h1SMcG0022385	2.2829	0.667095	2.07829	0.320982	0.748224		FALSE	none
h1SMcG0002697	3.38958	-0.490194	1.5279	-0.320828	0.748341		FALSE	none
h1SMcG0021487	12.8365	0.277655	0.86628	0.320515	0.748578	0.99771	FALSE	none
h1SMcG0011201	24.2543	0.194013	0.605816	0.320251	0.748778	0.99771	FALSE	none
h1SMcG0000028	1.18673	1.52642	4.76709	0.320199	0.748817		FALSE	none
h1SMcG0000226	1.18673	1.52642	4.76709	0.320199	0.748817		FALSE	none
h1SMcG0001101	1.18673	1.52642	4.76709	0.320199	0.748817		FALSE	none
h1SMcG0001500	1.18673	1.52642	4.76709	0.320199	0.748817		FALSE	none
h1SMcG0003834	1.18673	1.52642	4.76709	0.320199	0.748817		FALSE	none
h1SMcG0004212	1.18673	1.52642	4.76709	0.320199	0.748817		FALSE	none
h1SMcG0004680	1.18673	1.52642	4.76709	0.320199	0.748817		FALSE	none
h1SMcG0006071	1.18673	1.52642	4.76709	0.320199	0.748817		FALSE	none
h1SMcG0008216	1.18673	1.52642	4.76709	0.320199	0.748817		FALSE	none
h1SMcG0008239	1.18673	1.52642	4.76709	0.320199	0.748817		FALSE	none
h1SMcG0014602	1.18673	1.52642	4.76709	0.320199	0.748817		FALSE	none
h1SMcG0015720	1.18673	1.52642	4.76709	0.320199	0.748817		FALSE	none
h1SMcG0017048	1.18673	1.52642	4.76709	0.320199	0.748817		FALSE	none
h1SMcG0022084	1.18673	1.52642	4.76709	0.320199	0.748817		FALSE	none
h1SMnG0023415	1.18673	1.52642	4.76709	0.320199	0.748817		FALSE	none
h1SMcG0016022	1.68028	-1.04117	3.27803	-0.317621	0.750772		FALSE	none
h1SMcG0001077	1.06909	1.52631	4.81599	0.316925	0.7513		FALSE	none
h1SMcG0001982	1.06909	1.52631	4.81599	0.316925	0.7513		FALSE	none
h1SMcG0004189	1.06909	1.52631	4.81599	0.316925	0.7513		FALSE	none
h1SMcG0005643	1.06909	1.52631	4.81599	0.316925	0.7513		FALSE	none
h1SMcG0006760	1.06909	1.52631	4.81599	0.316925	0.7513		FALSE	none
h1SMcG0007119	1.06909	1.52631	4.81599	0.316925	0.7513		FALSE	none
h1SMcG0007236	1.06909	1.52631	4.81599	0.316925	0.7513		FALSE	none
h1SMcG0009860	1.06909	1.52631	4.81599	0.316925	0.7513		FALSE	none
h1SMcG0010999	1.06909	1.52631	4.81599	0.316925	0.7513		FALSE	none
h1SMcG0011078	1.06909	1.52631	4.81599	0.316925	0.7513		FALSE	none
h1SMcG0014454	1.06909	1.52631	4.81599	0.316925	0.7513		FALSE	none
h1SMcG0015041	1.06909	1.52631	4.81599	0.316925	0.7513		FALSE	none
h1SMcG0015188	1.06909	1.52631	4.81599	0.316925	0.7513		FALSE	none
h1SMcG0018401	1.06909	1.52631	4.81599	0.316925	0.7513		FALSE	none
h1SMcG0019402	1.06909	1.52631	4.81599	0.316925	0.7513		FALSE	none
h1SMcG0020779	1.06909	1.52631	4.81599	0.316925	0.7513		FALSE	none
h1SMcG0021955	1.06909	1.52631	4.81599	0.316925	0.7513		FALSE	none
h1SMcG0022563	1.06909	1.52631	4.81599	0.316925	0.7513		FALSE	none
h1SMcG0003891	3.22756	0.510285	1.61035	0.316878	0.751336		FALSE	none
h1SMcG0004738	3.22756	0.510285	1.61035	0.316878	0.751336		FALSE	none
h1SMcG0013849	3.22756	0.510285	1.61035	0.316878	0.751336		FALSE	none
h1SMcG0007346	7.32532	-0.323239	1.02076	-0.316666	0.751497		FALSE	none
h1SMcG0010717	12.9575	0.275596	0.871064	0.31639	0.751707	0.99771	FALSE	none
h1SMcG0018748	8.42677	0.317009	1.00228	0.316287	0.751785		FALSE	none
h1SMcG0018309	7.86136	-0.31412	0.993364	-0.316219	0.751836		FALSE	none
h1SMcG0008668	3.3693	0.502127	1.58799	0.316204	0.751848		FALSE	none
h1SMcG0021038	6.81672	-0.334767	1.06266	-0.315027	0.752741		FALSE	none
h1SMcG0005891	1.66753	0.970018	3.08011	0.31493	0.752815		FALSE	none
h1SMcG0006055	1.66753	0.970018	3.08011	0.31493	0.752815		FALSE	none
h1SMcG0007042	1.66753	0.970018	3.08011	0.31493	0.752815		FALSE	none
h1SMcG0010202	1.66753	0.970018	3.08011	0.31493	0.752815		FALSE	none
h1SMcG0000730	4.1406	0.424153	1.34843	0.314554	0.7531		FALSE	none
h1SMcG0007453	7.77223	0.317119	1.01028	0.313894	0.753602		FALSE	none
h1SMcG0005440	4.09216	0.42591	1.36057	0.313038	0.754252		FALSE	none
h1SMcG0011749	6.93102	-0.332226	1.0623	-0.312742	0.754477		FALSE	none
h1SMcG0006088	1.74984	0.912987	2.92014	0.312651	0.754545		FALSE	none
h1SMcG0022615	1.74984	0.912987	2.92014	0.312651	0.754545		FALSE	none
h1SMcG0022692	1.74984	0.912987	2.92014	0.312651	0.754545		FALSE	none
h1SMcG0009621	5.94986	0.355932	1.14504	0.310845	0.755918		FALSE	none
h1SMcG0002622	221.053	0.0347168	0.112219	0.309368	0.757042	0.99771	FALSE	none
h1SMcG0017506	10.3495	0.2857	0.924655	0.30898	0.757337		FALSE	none
h1SMcG0004490	5.05255	-0.384817	1.24561	-0.308939	0.757368		FALSE	none
h1SMcG0014565	7.32639	0.31973	1.03549	0.308771	0.757495		FALSE	none
h1SMcG0015166	4.6733	0.392066	1.27032	0.308635	0.757599		FALSE	none
h1SMcG0004280	1.83968	-0.789919	2.56151	-0.30838	0.757793		FALSE	none
h1SMcG0018555	1.83968	-0.789919	2.56151	-0.30838	0.757793		FALSE	none
h1SMcG0022136	1.83968	-0.789919	2.56151	-0.30838	0.757793		FALSE	none
h1SMnG0017466	1.83968	-0.789919	2.56151	-0.30838	0.757793		FALSE	none
h1SMcG0006074	1.92726	0.768698	2.49905	0.307596	0.758389		FALSE	none
h1SMcG0011851	1.92726	0.768698	2.49905	0.307596	0.758389		FALSE	none
h1SMcG0015426	1.92726	0.768698	2.49905	0.307596	0.758389		FALSE	none
h1SMcG0005950	3.30987	0.487297	1.58747	0.306966	0.75887		FALSE	none
h1SMcG0021391	2.95423	0.536031	1.74655	0.306909	0.758913		FALSE	none
h1SMcG0004437	10.5656	-0.282763	0.925816	-0.30542	0.760046	0.99771	FALSE	none
h1SMcG0012780	5.57656	0.36651	1.20203	0.304909	0.760435		FALSE	none
h1SMcG0019857	5.03945	-0.381221	1.25082	-0.304777	0.760536		FALSE	none
h1SMcG0010912	2.73433	-0.621577	2.04007	-0.304684	0.760607		FALSE	none
h1SMcG0013595	5.45141	-0.369183	1.21804	-0.303095	0.761818		FALSE	none
h1SMcG0005075	9.48379	-0.285044	0.940945	-0.302934	0.76194		FALSE	none
h1SMcG0008605	5.90476	0.346878	1.14841	0.30205	0.762614		FALSE	none
h1SMcG0011905	8.80972	-0.293943	0.973676	-0.30189	0.762736		FALSE	none
h1SMcG0011323	3.15872	0.496829	1.64603	0.301834	0.762778		FALSE	none
h1SMcG0005273	2.8366	0.521399	1.72858	0.301634	0.762931		FALSE	none
h1SMcG0015051	2.8366	0.521399	1.72858	0.301634	0.762931		FALSE	none
h1SMcG0022471	2.8366	0.521399	1.72858	0.301634	0.762931		FALSE	none
h1SMcG0021113	1.79458	-0.786486	2.61161	-0.30115	0.7633		FALSE	none
h1SMcG0016250	7.90645	-0.297555	0.989531	-0.300703	0.763641		FALSE	none
h1SMcG0000992	1.78481	-0.788106	2.62645	-0.300066	0.764127		FALSE	none
h1SMcG0020832	1.78481	-0.788106	2.62645	-0.300066	0.764127		FALSE	none
h1SMcG0001553	4.36275	0.404507	1.35023	0.299584	0.764494		FALSE	none
h1SMcG0003328	7.95155	-0.29607	0.988512	-0.299511	0.76455		FALSE	none
h1SMcG0011308	5.72055	-0.347701	1.16259	-0.299075	0.764883		FALSE	none
h1SMcG0003722	7.24263	0.314622	1.05535	0.298122	0.76561		FALSE	none
h1SMcG0017034	16.0866	-0.231315	0.776865	-0.297755	0.76589	0.99771	FALSE	none
h1SMnG0002740	13.7996	-0.258477	0.868643	-0.297564	0.766036	0.99771	FALSE	none
h1SMcG0007924	3.28208	-0.475477	1.59859	-0.297435	0.766134		FALSE	none
h1SMcG0011798	3.28208	-0.475477	1.59859	-0.297435	0.766134		FALSE	none
h1SMcG0016605	3.28208	-0.475477	1.59859	-0.297435	0.766134		FALSE	none
h1SMcG0006321	1.73971	-0.802553	2.70036	-0.297203	0.766312		FALSE	none
h1SMcG0007625	1.73971	-0.802553	2.70036	-0.297203	0.766312		FALSE	none
h1SMcG0007677	1.73971	-0.802553	2.70036	-0.297203	0.766312		FALSE	none
h1SMcG0008601	1.73971	-0.802553	2.70036	-0.297203	0.766312		FALSE	none
h1SMcG0008979	1.73971	-0.802553	2.70036	-0.297203	0.766312		FALSE	none
h1SMcG0009883	1.73971	-0.802553	2.70036	-0.297203	0.766312		FALSE	none
h1SMcG0011153	1.73971	-0.802553	2.70036	-0.297203	0.766312		FALSE	none
h1SMcG0011693	1.73971	-0.802553	2.70036	-0.297203	0.766312		FALSE	none
h1SMcG0012867	1.73971	-0.802553	2.70036	-0.297203	0.766312		FALSE	none
h1SMcG0017479	1.73971	-0.802553	2.70036	-0.297203	0.766312		FALSE	none
h1SMcG0020459	1.73971	-0.802553	2.70036	-0.297203	0.766312		FALSE	none
h1SMcG0022066	1.73971	-0.802553	2.70036	-0.297203	0.766312		FALSE	none
h1SMcG0022406	1.73971	-0.802553	2.70036	-0.297203	0.766312		FALSE	none
h1SMcG0013664	3.95043	0.407413	1.37098	0.29717	0.766337		FALSE	none
h1SMcG0001995	4.50413	0.38564	1.30034	0.296568	0.766796		FALSE	none
h1SMcG0014350	4.66317	0.39422	1.3307	0.29625	0.767039		FALSE	none
h1SMcG0000520	3.60384	-0.429499	1.45263	-0.295671	0.767482		FALSE	none
h1SMcG0014143	25.4199	0.172969	0.58618	0.295079	0.767933	0.99771	FALSE	none
h1SMcG0000572	3.44183	0.444209	1.50721	0.294723	0.768206		FALSE	none
h1SMcG0006082	19.3649	0.212735	0.722349	0.294505	0.768372	0.99771	FALSE	none
h1SMcG0009485	9.00037	0.281275	0.956807	0.293973	0.768779		FALSE	none
h1SMcG0002480	5.24728	-0.360789	1.22867	-0.293641	0.769032		FALSE	none
h1SMcG0006630	5.24728	-0.360789	1.22867	-0.293641	0.769032		FALSE	none
h1SMcG0021371	4.06806	0.392368	1.34131	0.292527	0.769884		FALSE	none
h1SMcG0011684	2.38251	0.64503	2.20776	0.292164	0.770161		FALSE	none
h1SMcG0008274	5.32696	0.355956	1.21867	0.292085	0.770222		FALSE	none
h1SMcG0019739	4.08573	0.397165	1.3603	0.291968	0.770311		FALSE	none
h1SMcG0008597	4.28161	-0.387538	1.32948	-0.291495	0.770673		FALSE	none
h1SMcG0000782	0.927361	1.40796	4.83113	0.291434	0.770719		FALSE	none
h1SMcG0002038	0.927361	1.40796	4.83113	0.291434	0.770719		FALSE	none
h1SMcG0002039	0.927361	1.40796	4.83113	0.291434	0.770719		FALSE	none
h1SMcG0002175	0.927361	1.40796	4.83113	0.291434	0.770719		FALSE	none
h1SMcG0003847	0.927361	1.40796	4.83113	0.291434	0.770719		FALSE	none
h1SMcG0006272	0.927361	1.40796	4.83113	0.291434	0.770719		FALSE	none
h1SMcG0006295	0.927361	1.40796	4.83113	0.291434	0.770719		FALSE	none
h1SMcG0006379	0.927361	1.40796	4.83113	0.291434	0.770719		FALSE	none
h1SMcG0008021	0.927361	1.40796	4.83113	0.291434	0.770719		FALSE	none
h1SMcG0009383	0.927361	1.40796	4.83113	0.291434	0.770719		FALSE	none
h1SMcG0009863	0.927361	1.40796	4.83113	0.291434	0.770719		FALSE	none
h1SMcG0010525	0.927361	1.40796	4.83113	0.291434	0.770719		FALSE	none
h1SMcG0010563	0.927361	1.40796	4.83113	0.291434	0.770719		FALSE	none
h1SMcG0010601	0.927361	1.40796	4.83113	0.291434	0.770719		FALSE	none
h1SMcG0011537	0.927361	1.40796	4.83113	0.291434	0.770719		FALSE	none
h1SMcG0013023	0.927361	1.40796	4.83113	0.291434	0.770719		FALSE	none
h1SMcG0013218	0.927361	1.40796	4.83113	0.291434	0.770719		FALSE	none
h1SMcG0013303	0.927361	1.40796	4.83113	0.291434	0.770719		FALSE	none
h1SMcG0016796	0.927361	1.40796	4.83113	0.291434	0.770719		FALSE	none
h1SMcG0019970	0.927361	1.40796	4.83113	0.291434	0.770719		FALSE	none
h1SMcG0020452	0.927361	1.40796	4.83113	0.291434	0.770719		FALSE	none
h1SMcG0020877	0.927361	1.40796	4.83113	0.291434	0.770719		FALSE	none
h1SMcG0021904	0.927361	1.40796	4.83113	0.291434	0.770719		FALSE	none
h1SMcG0022129	0.927361	1.40796	4.83113	0.291434	0.770719		FALSE	none
h1SMcG0022640	0.927361	1.40796	4.83113	0.291434	0.770719		FALSE	none
h1SMnG0004159	0.927361	1.40796	4.83113	0.291434	0.770719		FALSE	none
h1SMnG0018440	0.927361	1.40796	4.83113	0.291434	0.770719		FALSE	none
h1SMnG0029778	0.927361	1.40796	4.83113	0.291434	0.770719		FALSE	none
h1SMcG0000524	2.99861	-0.478658	1.64598	-0.290804	0.771201		FALSE	none
h1SMcG0012390	2.99861	-0.478658	1.64598	-0.290804	0.771201		FALSE	none
h1SMcG0019862	2.99861	-0.478658	1.64598	-0.290804	0.771201		FALSE	none
h1SMnG0014506	2.99861	-0.478658	1.64598	-0.290804	0.771201		FALSE	none
h1SMcG0003882	4.02296	0.390258	1.34608	0.289923	0.771875		FALSE	none
h1SMcG0007286	5.91492	-0.338851	1.16913	-0.289831	0.771946		FALSE	none
h1SMcG0010696	3.46926	0.434517	1.50199	0.289295	0.772355		FALSE	none
h1SMcG0016959	2.00587	-0.741596	2.56539	-0.289077	0.772522		FALSE	none
h1SMcG0018316	2.00587	-0.741596	2.56539	-0.289077	0.772522		FALSE	none
h1SMcG0004589	21.5969	-0.189183	0.656294	-0.28826	0.773148	0.99771	FALSE	none
h1SMcG0021699	4.54133	0.374575	1.30004	0.288126	0.77325		FALSE	none
h1SMcG0003265	6.06749	0.328204	1.14011	0.287869	0.773447		FALSE	none
h1SMcG0003464	1.80927	0.809261	2.81149	0.287841	0.773469		FALSE	none
h1SMcG0009805	1.80927	0.809261	2.81149	0.287841	0.773469		FALSE	none
h1SMcG0019790	1.80927	0.809261	2.81149	0.287841	0.773469		FALSE	none
h1SMcG0009288	2.92608	-0.486579	1.69098	-0.28775	0.773538		FALSE	none
h1SMcG0006254	4.45903	0.37415	1.30175	0.28742	0.773791		FALSE	none
h1SMcG0022104	17.6752	-0.214351	0.747039	-0.286934	0.774163	0.99771	FALSE	none
h1SMcG0000654	1.65023	0.818539	2.85472	0.286731	0.774318		FALSE	none
h1SMcG0001161	1.65023	0.818539	2.85472	0.286731	0.774318		FALSE	none
h1SMcG0003147	1.65023	0.818539	2.85472	0.286731	0.774318		FALSE	none
h1SMcG0006522	1.65023	0.818539	2.85472	0.286731	0.774318		FALSE	none
h1SMcG0006690	1.65023	0.818539	2.85472	0.286731	0.774318		FALSE	none
h1SMcG0007701	1.65023	0.818539	2.85472	0.286731	0.774318		FALSE	none
h1SMcG0008462	1.65023	0.818539	2.85472	0.286731	0.774318		FALSE	none
h1SMcG0012587	1.65023	0.818539	2.85472	0.286731	0.774318		FALSE	none
h1SMcG0014362	1.65023	0.818539	2.85472	0.286731	0.774318		FALSE	none
h1SMcG0016678	1.65023	0.818539	2.85472	0.286731	0.774318		FALSE	none
h1SMcG0019846	1.65023	0.818539	2.85472	0.286731	0.774318		FALSE	none
h1SMcG0021896	1.65023	0.818539	2.85472	0.286731	0.774318		FALSE	none
h1SMcG0012023	3.07114	-0.470282	1.64365	-0.286121	0.774785		FALSE	none
h1SMcG0013226	3.07114	-0.470282	1.64365	-0.286121	0.774785		FALSE	none
h1SMcG0003985	2.98095	-0.478617	1.67371	-0.285962	0.774907		FALSE	none
h1SMcG0012838	1.59008	-1.01136	3.54416	-0.285361	0.775368		FALSE	none
h1SMcG0009496	13.9537	0.237287	0.836604	0.283631	0.776694	0.99771	FALSE	none
h1SMcG0015404	6.51333	0.308851	1.08931	0.283529	0.776771		FALSE	none
h1SMcG0001088	0.909698	1.36883	4.82905	0.283458	0.776826		FALSE	none
h1SMcG0001574	0.909698	1.36883	4.82905	0.283458	0.776826		FALSE	none
h1SMcG0001946	0.909698	1.36883	4.82905	0.283458	0.776826		FALSE	none
h1SMcG0002876	0.909698	1.36883	4.82905	0.283458	0.776826		FALSE	none
h1SMcG0004642	0.909698	1.36883	4.82905	0.283458	0.776826		FALSE	none
h1SMcG0005004	0.909698	1.36883	4.82905	0.283458	0.776826		FALSE	none
h1SMcG0005087	0.909698	1.36883	4.82905	0.283458	0.776826		FALSE	none
h1SMcG0005445	0.909698	1.36883	4.82905	0.283458	0.776826		FALSE	none
h1SMcG0007917	0.909698	1.36883	4.82905	0.283458	0.776826		FALSE	none
h1SMcG0008093	0.909698	1.36883	4.82905	0.283458	0.776826		FALSE	none
h1SMcG0008515	0.909698	1.36883	4.82905	0.283458	0.776826		FALSE	none
h1SMcG0008526	0.909698	1.36883	4.82905	0.283458	0.776826		FALSE	none
h1SMcG0009078	0.909698	1.36883	4.82905	0.283458	0.776826		FALSE	none
h1SMcG0009626	0.909698	1.36883	4.82905	0.283458	0.776826		FALSE	none
h1SMcG0010186	0.909698	1.36883	4.82905	0.283458	0.776826		FALSE	none
h1SMcG0010747	0.909698	1.36883	4.82905	0.283458	0.776826		FALSE	none
h1SMcG0010803	0.909698	1.36883	4.82905	0.283458	0.776826		FALSE	none
h1SMcG0011163	0.909698	1.36883	4.82905	0.283458	0.776826		FALSE	none
h1SMcG0014685	0.909698	1.36883	4.82905	0.283458	0.776826		FALSE	none
h1SMcG0015352	0.909698	1.36883	4.82905	0.283458	0.776826		FALSE	none
h1SMcG0016531	0.909698	1.36883	4.82905	0.283458	0.776826		FALSE	none
h1SMcG0019398	0.909698	1.36883	4.82905	0.283458	0.776826		FALSE	none
h1SMcG0019424	0.909698	1.36883	4.82905	0.283458	0.776826		FALSE	none
h1SMcG0019962	0.909698	1.36883	4.82905	0.283458	0.776826		FALSE	none
h1SMcG0020703	0.909698	1.36883	4.82905	0.283458	0.776826		FALSE	none
h1SMcG0020882	0.909698	1.36883	4.82905	0.283458	0.776826		FALSE	none
h1SMcG0022343	0.909698	1.36883	4.82905	0.283458	0.776826		FALSE	none
h1SMcG0011263	2.88169	0.487057	1.71888	0.283357	0.776903		FALSE	none
h1SMnG0011622	5.23677	0.34714	1.22642	0.283052	0.777137		FALSE	none
h1SMcG0022046	4.13988	-0.373602	1.32379	-0.282221	0.777774		FALSE	none
h1SMcG0003462	1.49083	0.981403	3.48881	0.281301	0.77848		FALSE	none
h1SMcG0004485	1.49083	0.981403	3.48881	0.281301	0.77848		FALSE	none
h1SMcG0010656	1.49083	0.981403	3.48881	0.281301	0.77848		FALSE	none
h1SMcG0011415	1.49083	0.981403	3.48881	0.281301	0.77848		FALSE	none
h1SMcG0012412	1.49083	0.981403	3.48881	0.281301	0.77848		FALSE	none
h1SMcG0019897	1.49083	0.981403	3.48881	0.281301	0.77848		FALSE	none
h1SMcG0020270	1.49083	0.981403	3.48881	0.281301	0.77848		FALSE	none
h1SMcG0020458	1.49083	0.981403	3.48881	0.281301	0.77848		FALSE	none
h1SMcG0019780	2.27277	0.643975	2.29174	0.280998	0.778712		FALSE	none
h1SMcG0003293	7.44823	0.295614	1.05517	0.280159	0.779356		FALSE	none
h1SMcG0022302	1.57054	-1.00713	3.59628	-0.280046	0.779442		FALSE	none
h1SMcG0007637	6.04006	0.320419	1.14674	0.279417	0.779925		FALSE	none
h1SMcG0003665	9.00596	-0.268053	0.959656	-0.279322	0.779998		FALSE	none
h1SMcG0002540	2.93323	0.478652	1.71421	0.279226	0.780072		FALSE	none
h1SMcG0018709	2.93323	0.478652	1.71421	0.279226	0.780072		FALSE	none
h1SMcG0012484	4.65825	-0.359646	1.2886	-0.279098	0.78017		FALSE	none
h1SMcG0009849	1.70474	0.842153	3.02017	0.278843	0.780365		FALSE	none
h1SMcG0000155	5.70289	-0.327441	1.17442	-0.27881	0.78039		FALSE	none
h1SMcG0017486	2.71896	0.508091	1.82754	0.278019	0.780998		FALSE	none
h1SMcG0001317	1.60513	0.816031	2.9376	0.277789	0.781175		FALSE	none
h1SMcG0003558	1.60513	0.816031	2.9376	0.277789	0.781175		FALSE	none
h1SMcG0005956	1.60513	0.816031	2.9376	0.277789	0.781175		FALSE	none
h1SMcG0008118	1.60513	0.816031	2.9376	0.277789	0.781175		FALSE	none
h1SMcG0008150	1.60513	0.816031	2.9376	0.277789	0.781175		FALSE	none
h1SMcG0008631	1.60513	0.816031	2.9376	0.277789	0.781175		FALSE	none
h1SMcG0012021	1.60513	0.816031	2.9376	0.277789	0.781175		FALSE	none
h1SMcG0015078	1.60513	0.816031	2.9376	0.277789	0.781175		FALSE	none
h1SMcG0015675	1.60513	0.816031	2.9376	0.277789	0.781175		FALSE	none
h1SMcG0018319	1.60513	0.816031	2.9376	0.277789	0.781175		FALSE	none
h1SMcG0018959	1.60513	0.816031	2.9376	0.277789	0.781175		FALSE	none
h1SMcG0019053	1.60513	0.816031	2.9376	0.277789	0.781175		FALSE	none
h1SMcG0020716	1.60513	0.816031	2.9376	0.277789	0.781175		FALSE	none
h1SMcG0022605	1.60513	0.816031	2.9376	0.277789	0.781175		FALSE	none
h1SMnG0023085	1.60513	0.816031	2.9376	0.277789	0.781175		FALSE	none
h1SMcG0004396	2.04417	-0.632142	2.28211	-0.276999	0.781781		FALSE	none
h1SMnG0012015	2.04417	-0.632142	2.28211	-0.276999	0.781781		FALSE	none
h1SMcG0001428	1.06194	-1.33776	4.83067	-0.276931	0.781833		FALSE	none
h1SMcG0001643	1.06194	-1.33776	4.83067	-0.276931	0.781833		FALSE	none
h1SMcG0006294	1.06194	-1.33776	4.83067	-0.276931	0.781833		FALSE	none
h1SMcG0009042	1.06194	-1.33776	4.83067	-0.276931	0.781833		FALSE	none
h1SMcG0012351	1.06194	-1.33776	4.83067	-0.276931	0.781833		FALSE	none
h1SMcG0013570	1.06194	-1.33776	4.83067	-0.276931	0.781833		FALSE	none
h1SMcG0013750	1.06194	-1.33776	4.83067	-0.276931	0.781833		FALSE	none
h1SMcG0014812	1.06194	-1.33776	4.83067	-0.276931	0.781833		FALSE	none
h1SMnG0018724	1.06194	-1.33776	4.83067	-0.276931	0.781833		FALSE	none
h1SMcG0021273	6.72986	-0.299107	1.0801	-0.276926	0.781837		FALSE	none
h1SMcG0014214	6.79346	0.301853	1.09068	0.276756	0.781967		FALSE	none
h1SMcG0007653	17.1005	-0.208738	0.754507	-0.276655	0.782045	0.99771	FALSE	none
h1SMcG0000086	1.09915	-1.33862	4.84479	-0.2763	0.782318		FALSE	none
h1SMcG0005933	1.09915	-1.33862	4.84479	-0.2763	0.782318		FALSE	none
h1SMcG0020741	1.09915	-1.33862	4.84479	-0.2763	0.782318		FALSE	none
h1SMcG0021312	1.09915	-1.33862	4.84479	-0.2763	0.782318		FALSE	none
h1SMnG0018970	1.09915	-1.33862	4.84479	-0.2763	0.782318		FALSE	none
h1SMcG0014561	6.82005	-0.294394	1.06792	-0.275671	0.782801		FALSE	none
h1SMcG0021367	3.19333	0.491281	1.78363	0.275439	0.782979		FALSE	none
h1SMcG0004808	2.7915	0.481679	1.74937	0.275343	0.783052		FALSE	none
h1SMcG0006142	2.7915	0.481679	1.74937	0.275343	0.783052		FALSE	none
h1SMcG0015330	2.7915	0.481679	1.74937	0.275343	0.783052		FALSE	none
h1SMcG0011459	5.8871	0.318007	1.15504	0.275322	0.783069		FALSE	none
h1SMcG0016975	10.0826	-0.255259	0.929046	-0.274754	0.783505		FALSE	none
h1SMcG0016205	3.8328	0.402219	1.46471	0.274606	0.783619		FALSE	none
h1SMcG0002127	1.04464	-1.32394	4.82468	-0.27441	0.78377		FALSE	none
h1SMcG0002414	1.04464	-1.32394	4.82468	-0.27441	0.78377		FALSE	none
h1SMcG0002879	1.04464	-1.32394	4.82468	-0.27441	0.78377		FALSE	none
h1SMcG0005553	1.04464	-1.32394	4.82468	-0.27441	0.78377		FALSE	none
h1SMcG0006103	1.04464	-1.32394	4.82468	-0.27441	0.78377		FALSE	none
h1SMcG0007642	1.04464	-1.32394	4.82468	-0.27441	0.78377		FALSE	none
h1SMcG0010287	1.04464	-1.32394	4.82468	-0.27441	0.78377		FALSE	none
h1SMcG0019058	1.04464	-1.32394	4.82468	-0.27441	0.78377		FALSE	none
h1SMcG0019419	1.04464	-1.32394	4.82468	-0.27441	0.78377		FALSE	none
h1SMcG0022182	1.04464	-1.32394	4.82468	-0.27441	0.78377		FALSE	none
h1SMcG0023123	1.04464	-1.32394	4.82468	-0.27441	0.78377		FALSE	none
h1SMnG0031618	1.04464	-1.32394	4.82468	-0.27441	0.78377		FALSE	none
h1SMcG0011817	6.31789	-0.321709	1.17326	-0.274201	0.78393		FALSE	none
h1SMcG0010899	1.48034	-1.04346	3.81078	-0.273819	0.784224		FALSE	none
h1SMcG0018827	1.48034	-1.04346	3.81078	-0.273819	0.784224		FALSE	none
h1SMcG0019132	1.71263	0.821914	3.00399	0.273608	0.784386		FALSE	none
h1SMcG0006650	6.01524	-0.315021	1.153	-0.273219	0.784685		FALSE	none
h1SMcG0009932	1.74686	0.743982	2.72534	0.272987	0.784863		FALSE	none
h1SMcG0010642	1.74686	0.743982	2.72534	0.272987	0.784863		FALSE	none
h1SMcG0013390	1.74686	0.743982	2.72534	0.272987	0.784863		FALSE	none
h1SMcG0013492	1.74686	0.743982	2.72534	0.272987	0.784863		FALSE	none
h1SMcG0013748	1.74686	0.743982	2.72534	0.272987	0.784863		FALSE	none
h1SMcG0003413	1.95397	-0.645218	2.3714	-0.272083	0.785558		FALSE	none
h1SMcG0007272	1.95397	-0.645218	2.3714	-0.272083	0.785558		FALSE	none
h1SMcG0010570	1.95397	-0.645218	2.3714	-0.272083	0.785558		FALSE	none
h1SMcG0015670	1.95397	-0.645218	2.3714	-0.272083	0.785558		FALSE	none
h1SMcG0019801	1.95397	-0.645218	2.3714	-0.272083	0.785558		FALSE	none
h1SMcG0009945	4.67591	-0.343033	1.26256	-0.271696	0.785856		FALSE	none
h1SMcG0002858	2.33061	-0.556205	2.04878	-0.271481	0.786021		FALSE	none
h1SMcG0001604	1.01684	-1.31304	4.83662	-0.271479	0.786022		FALSE	none
h1SMcG0008373	1.01684	-1.31304	4.83662	-0.271479	0.786022		FALSE	none
h1SMcG0012585	1.01684	-1.31304	4.83662	-0.271479	0.786022		FALSE	none
h1SMcG0012737	1.01684	-1.31304	4.83662	-0.271479	0.786022		FALSE	none
h1SMcG0018079	1.01684	-1.31304	4.83662	-0.271479	0.786022		FALSE	none
h1SMcG0007874	2.60431	-0.507982	1.87311	-0.271198	0.786239		FALSE	none
h1SMcG0013030	2.60431	-0.507982	1.87311	-0.271198	0.786239		FALSE	none
h1SMcG0011607	6.23892	-0.303309	1.11906	-0.27104	0.78636		FALSE	none
h1SMcG0004929	2.63174	-0.503816	1.86014	-0.270849	0.786507		FALSE	none
h1SMcG0011696	2.63174	-0.503816	1.86014	-0.270849	0.786507		FALSE	none
h1SMcG0017635	2.63174	-0.503816	1.86014	-0.270849	0.786507		FALSE	none
h1SMcG0001117	8.53912	-0.263588	0.974011	-0.270621	0.786682		FALSE	none
h1SMcG0021908	1.14425	-1.30759	4.83884	-0.270228	0.786985		FALSE	none
h1SMnG0011055	1.14425	-1.30759	4.83884	-0.270228	0.786985		FALSE	none
h1SMnG0025727	1.14425	-1.30759	4.83884	-0.270228	0.786985		FALSE	none
h1SMcG0004260	5.25443	0.328751	1.217	0.270133	0.787058		FALSE	none
h1SMcG0007342	5.25443	0.328751	1.217	0.270133	0.787058		FALSE	none
h1SMcG0004431	4.73868	-0.341003	1.26243	-0.270115	0.787071		FALSE	none
h1SMcG0015913	4.73868	-0.341003	1.26243	-0.270115	0.787071		FALSE	none
h1SMcG0016518	2.7847	-0.486127	1.80162	-0.269828	0.787293		FALSE	none
h1SMcG0009843	2.24831	-0.565243	2.10417	-0.26863	0.788215		FALSE	none
h1SMcG0001718	2.14116	0.585395	2.18198	0.268287	0.788479		FALSE	none
h1SMcG0002094	2.14116	0.585395	2.18198	0.268287	0.788479		FALSE	none
h1SMcG0003897	2.14116	0.585395	2.18198	0.268287	0.788479		FALSE	none
h1SMcG0006651	2.14116	0.585395	2.18198	0.268287	0.788479		FALSE	none
h1SMcG0006748	2.14116	0.585395	2.18198	0.268287	0.788479		FALSE	none
h1SMcG0011094	2.14116	0.585395	2.18198	0.268287	0.788479		FALSE	none
h1SMcG0002518	4.76611	-0.337511	1.25823	-0.268242	0.788513		FALSE	none
h1SMcG0009707	5.15708	-0.327666	1.22155	-0.268238	0.788516		FALSE	none
h1SMcG0012403	5.15708	-0.327666	1.22155	-0.268238	0.788516		FALSE	none
h1SMcG0019778	5.15708	-0.327666	1.22155	-0.268238	0.788516		FALSE	none
h1SMnG0030708	5.15708	-0.327666	1.22155	-0.268238	0.788516		FALSE	none
h1SMcG0011864	8.30493	0.262487	0.980444	0.267723	0.788913		FALSE	none
h1SMcG0001475	0.954438	-1.28808	4.82304	-0.267068	0.789417		FALSE	none
h1SMcG0002014	0.954438	-1.28808	4.82304	-0.267068	0.789417		FALSE	none
h1SMcG0002308	0.954438	-1.28808	4.82304	-0.267068	0.789417		FALSE	none
h1SMcG0002462	0.954438	-1.28808	4.82304	-0.267068	0.789417		FALSE	none
h1SMcG0002544	0.954438	-1.28808	4.82304	-0.267068	0.789417		FALSE	none
h1SMcG0003290	0.954438	-1.28808	4.82304	-0.267068	0.789417		FALSE	none
h1SMcG0004066	0.954438	-1.28808	4.82304	-0.267068	0.789417		FALSE	none
h1SMcG0004721	0.954438	-1.28808	4.82304	-0.267068	0.789417		FALSE	none
h1SMcG0007329	0.954438	-1.28808	4.82304	-0.267068	0.789417		FALSE	none
h1SMcG0008085	0.954438	-1.28808	4.82304	-0.267068	0.789417		FALSE	none
h1SMcG0008358	0.954438	-1.28808	4.82304	-0.267068	0.789417		FALSE	none
h1SMcG0009763	0.954438	-1.28808	4.82304	-0.267068	0.789417		FALSE	none
h1SMcG0010020	0.954438	-1.28808	4.82304	-0.267068	0.789417		FALSE	none
h1SMcG0010219	0.954438	-1.28808	4.82304	-0.267068	0.789417		FALSE	none
h1SMcG0012523	0.954438	-1.28808	4.82304	-0.267068	0.789417		FALSE	none
h1SMcG0013829	0.954438	-1.28808	4.82304	-0.267068	0.789417		FALSE	none
h1SMcG0014186	0.954438	-1.28808	4.82304	-0.267068	0.789417		FALSE	none
h1SMcG0014983	0.954438	-1.28808	4.82304	-0.267068	0.789417		FALSE	none
h1SMcG0016876	0.954438	-1.28808	4.82304	-0.267068	0.789417		FALSE	none
h1SMcG0018285	0.954438	-1.28808	4.82304	-0.267068	0.789417		FALSE	none
h1SMcG0019690	0.954438	-1.28808	4.82304	-0.267068	0.789417		FALSE	none
h1SMcG0021385	0.954438	-1.28808	4.82304	-0.267068	0.789417		FALSE	none
h1SMcG0022567	0.954438	-1.28808	4.82304	-0.267068	0.789417		FALSE	none
h1SMnG0012705	0.954438	-1.28808	4.82304	-0.267068	0.789417		FALSE	none
h1SMnG0030401	0.954438	-1.28808	4.82304	-0.267068	0.789417		FALSE	none
h1SMcG0010795	14.9224	0.215915	0.810563	0.266376	0.78995	0.99771	FALSE	none
h1SMcG0015883	9.50897	0.250835	0.942115	0.266247	0.790049		FALSE	none
h1SMcG0013596	4.11316	0.357071	1.34277	0.265921	0.7903		FALSE	none
h1SMcG0013682	5.92013	-0.315389	1.19311	-0.264341	0.791517		FALSE	none
h1SMcG0003602	2.11373	0.578084	2.20465	0.262211	0.793159		FALSE	none
h1SMcG0006065	2.11373	0.578084	2.20465	0.262211	0.793159		FALSE	none
h1SMcG0010938	2.11373	0.578084	2.20465	0.262211	0.793159		FALSE	none
h1SMcG0011023	2.11373	0.578084	2.20465	0.262211	0.793159		FALSE	none
h1SMcG0014915	2.11373	0.578084	2.20465	0.262211	0.793159		FALSE	none
h1SMcG0017920	2.11373	0.578084	2.20465	0.262211	0.793159		FALSE	none
h1SMcG0018889	2.11373	0.578084	2.20465	0.262211	0.793159		FALSE	none
h1SMcG0020215	2.11373	0.578084	2.20465	0.262211	0.793159		FALSE	none
h1SMcG0004083	14.7003	-0.214937	0.821078	-0.261774	0.793496	0.99771	FALSE	none
h1SMcG0015787	2.77383	0.471393	1.80229	0.261553	0.793666		FALSE	none
h1SMcG0005133	7.68993	0.264062	1.01061	0.26129	0.793869		FALSE	none
h1SMcG0019824	11.62	-0.23948	0.916821	-0.261207	0.793933	0.99771	FALSE	none
h1SMcG0011279	4.15457	0.361328	1.38576	0.260743	0.794291		FALSE	none
h1SMcG0017602	4.15457	0.361328	1.38576	0.260743	0.794291		FALSE	none
h1SMcG0008633	6.4408	0.284358	1.09129	0.26057	0.794424		FALSE	none
h1SMcG0004086	7.04603	0.271745	1.04304	0.260532	0.794453		FALSE	none
h1SMcG0002123	7.43244	0.275021	1.0558	0.260487	0.794488		FALSE	none
h1SMcG0019585	2.86665	-0.460582	1.76981	-0.260244	0.794675		FALSE	none
h1SMcG0022090	2.86665	-0.460582	1.76981	-0.260244	0.794675		FALSE	none
h1SMcG0018521	6.50356	0.285479	1.09847	0.259888	0.79495		FALSE	none
h1SMcG0010661	2.75691	-0.470101	1.81227	-0.259399	0.795328		FALSE	none
h1SMnG0006441	2.75691	-0.470101	1.81227	-0.259399	0.795328		FALSE	none
h1SMnG0000875	4.14965	-0.356938	1.377	-0.259215	0.79547		FALSE	none
h1SMcG0002713	2.82155	-0.461596	1.78418	-0.258716	0.795854		FALSE	none
h1SMcG0004558	5.20933	0.315661	1.22064	0.258603	0.795941		FALSE	none
h1SMcG0002219	1.30364	-0.986082	3.81389	-0.25855	0.795982		FALSE	none
h1SMcG0004846	1.30364	-0.986082	3.81389	-0.25855	0.795982		FALSE	none
h1SMcG0006229	1.30364	-0.986082	3.81389	-0.25855	0.795982		FALSE	none
h1SMcG0007365	1.30364	-0.986082	3.81389	-0.25855	0.795982		FALSE	none
h1SMcG0007466	1.30364	-0.986082	3.81389	-0.25855	0.795982		FALSE	none
h1SMcG0008183	1.30364	-0.986082	3.81389	-0.25855	0.795982		FALSE	none
h1SMcG0012455	1.30364	-0.986082	3.81389	-0.25855	0.795982		FALSE	none
h1SMcG0013020	1.30364	-0.986082	3.81389	-0.25855	0.795982		FALSE	none
h1SMcG0014117	1.30364	-0.986082	3.81389	-0.25855	0.795982		FALSE	none
h1SMcG0014506	1.30364	-0.986082	3.81389	-0.25855	0.795982		FALSE	none
h1SMcG0017971	1.30364	-0.986082	3.81389	-0.25855	0.795982		FALSE	none
h1SMcG0017974	1.30364	-0.986082	3.81389	-0.25855	0.795982		FALSE	none
h1SMcG0018245	1.30364	-0.986082	3.81389	-0.25855	0.795982		FALSE	none
h1SMcG0006568	3.56208	-0.379872	1.46965	-0.258479	0.796038		FALSE	none
h1SMcG0011241	3.56208	-0.379872	1.46965	-0.258479	0.796038		FALSE	none
h1SMcG0008266	3.97787	0.350347	1.35711	0.258157	0.796286		FALSE	none
h1SMcG0009859	3.97787	0.350347	1.35711	0.258157	0.796286		FALSE	none
h1SMcG0000017	0.882263	1.2435	4.83264	0.257312	0.796938		FALSE	none
h1SMcG0001633	0.882263	1.2435	4.83264	0.257312	0.796938		FALSE	none
h1SMcG0001683	0.882263	1.2435	4.83264	0.257312	0.796938		FALSE	none
h1SMcG0001867	0.882263	1.2435	4.83264	0.257312	0.796938		FALSE	none
h1SMcG0001975	0.882263	1.2435	4.83264	0.257312	0.796938		FALSE	none
h1SMcG0002253	0.882263	1.2435	4.83264	0.257312	0.796938		FALSE	none
h1SMcG0002779	0.882263	1.2435	4.83264	0.257312	0.796938		FALSE	none
h1SMcG0002889	0.882263	1.2435	4.83264	0.257312	0.796938		FALSE	none
h1SMcG0003381	0.882263	1.2435	4.83264	0.257312	0.796938		FALSE	none
h1SMcG0003460	0.882263	1.2435	4.83264	0.257312	0.796938		FALSE	none
h1SMcG0004921	0.882263	1.2435	4.83264	0.257312	0.796938		FALSE	none
h1SMcG0005432	0.882263	1.2435	4.83264	0.257312	0.796938		FALSE	none
h1SMcG0005465	0.882263	1.2435	4.83264	0.257312	0.796938		FALSE	none
h1SMcG0005749	0.882263	1.2435	4.83264	0.257312	0.796938		FALSE	none
h1SMcG0006372	0.882263	1.2435	4.83264	0.257312	0.796938		FALSE	none
h1SMcG0006558	0.882263	1.2435	4.83264	0.257312	0.796938		FALSE	none
h1SMcG0006785	0.882263	1.2435	4.83264	0.257312	0.796938		FALSE	none
h1SMcG0006899	0.882263	1.2435	4.83264	0.257312	0.796938		FALSE	none
h1SMcG0008034	0.882263	1.2435	4.83264	0.257312	0.796938		FALSE	none
h1SMcG0008366	0.882263	1.2435	4.83264	0.257312	0.796938		FALSE	none
h1SMcG0008560	0.882263	1.2435	4.83264	0.257312	0.796938		FALSE	none
h1SMcG0010088	0.882263	1.2435	4.83264	0.257312	0.796938		FALSE	none
h1SMcG0010116	0.882263	1.2435	4.83264	0.257312	0.796938		FALSE	none
h1SMcG0012454	0.882263	1.2435	4.83264	0.257312	0.796938		FALSE	none
h1SMcG0013178	0.882263	1.2435	4.83264	0.257312	0.796938		FALSE	none
h1SMcG0015425	0.882263	1.2435	4.83264	0.257312	0.796938		FALSE	none
h1SMcG0015768	0.882263	1.2435	4.83264	0.257312	0.796938		FALSE	none
h1SMcG0015852	0.882263	1.2435	4.83264	0.257312	0.796938		FALSE	none
h1SMcG0016328	0.882263	1.2435	4.83264	0.257312	0.796938		FALSE	none
h1SMcG0016760	0.882263	1.2435	4.83264	0.257312	0.796938		FALSE	none
h1SMcG0017128	0.882263	1.2435	4.83264	0.257312	0.796938		FALSE	none
h1SMcG0018362	0.882263	1.2435	4.83264	0.257312	0.796938		FALSE	none
h1SMcG0018612	0.882263	1.2435	4.83264	0.257312	0.796938		FALSE	none
h1SMcG0021104	0.882263	1.2435	4.83264	0.257312	0.796938		FALSE	none
h1SMcG0021415	0.882263	1.2435	4.83264	0.257312	0.796938		FALSE	none
h1SMcG0021672	0.882263	1.2435	4.83264	0.257312	0.796938		FALSE	none
h1SMcG0021910	0.882263	1.2435	4.83264	0.257312	0.796938		FALSE	none
h1SMcG0022422	0.882263	1.2435	4.83264	0.257312	0.796938		FALSE	none
h1SMcG0022998	0.882263	1.2435	4.83264	0.257312	0.796938		FALSE	none
h1SMnG0012781	0.882263	1.2435	4.83264	0.257312	0.796938		FALSE	none
h1SMnG0029390	0.882263	1.2435	4.83264	0.257312	0.796938		FALSE	none
h1SMcG0001478	0.954796	1.23766	4.82738	0.256383	0.797655		FALSE	none
h1SMcG0001755	0.954796	1.23766	4.82738	0.256383	0.797655		FALSE	none
h1SMcG0002727	0.954796	1.23766	4.82738	0.256383	0.797655		FALSE	none
h1SMcG0003195	0.954796	1.23766	4.82738	0.256383	0.797655		FALSE	none
h1SMcG0004495	0.954796	1.23766	4.82738	0.256383	0.797655		FALSE	none
h1SMcG0004622	0.954796	1.23766	4.82738	0.256383	0.797655		FALSE	none
h1SMcG0005306	0.954796	1.23766	4.82738	0.256383	0.797655		FALSE	none
h1SMcG0006851	0.954796	1.23766	4.82738	0.256383	0.797655		FALSE	none
h1SMcG0009547	0.954796	1.23766	4.82738	0.256383	0.797655		FALSE	none
h1SMcG0009601	0.954796	1.23766	4.82738	0.256383	0.797655		FALSE	none
h1SMcG0009934	0.954796	1.23766	4.82738	0.256383	0.797655		FALSE	none
h1SMcG0010170	0.954796	1.23766	4.82738	0.256383	0.797655		FALSE	none
h1SMcG0010732	0.954796	1.23766	4.82738	0.256383	0.797655		FALSE	none
h1SMcG0010800	0.954796	1.23766	4.82738	0.256383	0.797655		FALSE	none
h1SMcG0011356	0.954796	1.23766	4.82738	0.256383	0.797655		FALSE	none
h1SMcG0011774	0.954796	1.23766	4.82738	0.256383	0.797655		FALSE	none
h1SMcG0012283	0.954796	1.23766	4.82738	0.256383	0.797655		FALSE	none
h1SMcG0012628	0.954796	1.23766	4.82738	0.256383	0.797655		FALSE	none
h1SMcG0012653	0.954796	1.23766	4.82738	0.256383	0.797655		FALSE	none
h1SMcG0014809	0.954796	1.23766	4.82738	0.256383	0.797655		FALSE	none
h1SMcG0014849	0.954796	1.23766	4.82738	0.256383	0.797655		FALSE	none
h1SMcG0016628	0.954796	1.23766	4.82738	0.256383	0.797655		FALSE	none
h1SMcG0016738	0.954796	1.23766	4.82738	0.256383	0.797655		FALSE	none
h1SMcG0016746	0.954796	1.23766	4.82738	0.256383	0.797655		FALSE	none
h1SMcG0016844	0.954796	1.23766	4.82738	0.256383	0.797655		FALSE	none
h1SMcG0018057	0.954796	1.23766	4.82738	0.256383	0.797655		FALSE	none
h1SMcG0018120	0.954796	1.23766	4.82738	0.256383	0.797655		FALSE	none
h1SMcG0018951	0.954796	1.23766	4.82738	0.256383	0.797655		FALSE	none
h1SMcG0019127	0.954796	1.23766	4.82738	0.256383	0.797655		FALSE	none
h1SMcG0021565	0.954796	1.23766	4.82738	0.256383	0.797655		FALSE	none
h1SMcG0021935	0.954796	1.23766	4.82738	0.256383	0.797655		FALSE	none
h1SMnG0012310	0.954796	1.23766	4.82738	0.256383	0.797655		FALSE	none
h1SMnG0013958	0.954796	1.23766	4.82738	0.256383	0.797655		FALSE	none
h1SMnG0021546	0.954796	1.23766	4.82738	0.256383	0.797655		FALSE	none
h1SMnG0023551	0.954796	1.23766	4.82738	0.256383	0.797655		FALSE	none
h1SMcG0017172	4.92253	0.324282	1.26663	0.256019	0.797936		FALSE	none
h1SMcG0021279	6.80695	-0.270266	1.05747	-0.255578	0.798277		FALSE	none
h1SMcG0004439	2.6772	0.468498	1.83321	0.255561	0.79829		FALSE	none
h1SMcG0015455	2.6772	0.468498	1.83321	0.255561	0.79829		FALSE	none
h1SMcG0022012	2.6772	0.468498	1.83321	0.255561	0.79829		FALSE	none
h1SMcG0015497	3.23126	0.435572	1.70755	0.255086	0.798656		FALSE	none
h1SMcG0006688	2.50767	-0.478573	1.8895	-0.25328	0.800052		FALSE	none
h1SMcG0012870	2.50767	-0.478573	1.8895	-0.25328	0.800052		FALSE	none
h1SMcG0013756	2.50767	-0.478573	1.8895	-0.25328	0.800052		FALSE	none
h1SMcG0016889	2.50767	-0.478573	1.8895	-0.25328	0.800052		FALSE	none
h1SMnG0032853	2.50767	-0.478573	1.8895	-0.25328	0.800052		FALSE	none
h1SMcG0004405	1.34576	1.0047	3.9709	0.253016	0.800256		FALSE	none
h1SMcG0008168	1.34576	1.0047	3.9709	0.253016	0.800256		FALSE	none
h1SMcG0008397	1.34576	1.0047	3.9709	0.253016	0.800256		FALSE	none
h1SMcG0008997	1.34576	1.0047	3.9709	0.253016	0.800256		FALSE	none
h1SMcG0010724	1.34576	1.0047	3.9709	0.253016	0.800256		FALSE	none
h1SMcG0014127	1.34576	1.0047	3.9709	0.253016	0.800256		FALSE	none
h1SMcG0018090	1.34576	1.0047	3.9709	0.253016	0.800256		FALSE	none
h1SMcG0019327	1.34576	1.0047	3.9709	0.253016	0.800256		FALSE	none
h1SMnG0003591	1.34576	1.0047	3.9709	0.253016	0.800256		FALSE	none
h1SMcG0006890	2.53511	-0.47434	1.87539	-0.252929	0.800323		FALSE	none
h1SMcG0018386	2.53511	-0.47434	1.87539	-0.252929	0.800323		FALSE	none
h1SMcG0021592	2.53511	-0.47434	1.87539	-0.252929	0.800323		FALSE	none
h1SMcG0005736	5.03227	0.320879	1.26877	0.252905	0.800341		FALSE	none
h1SMcG0003979	2.46258	-0.482815	1.91133	-0.252606	0.800572		FALSE	none
h1SMcG0020979	2.46258	-0.482815	1.91133	-0.252606	0.800572		FALSE	none
h1SMnG0032488	2.46258	-0.482815	1.91133	-0.252606	0.800572		FALSE	none
h1SMcG0016103	5.1368	0.311391	1.23308	0.252531	0.800631		FALSE	none
h1SMcG0001402	2.49001	-0.478664	1.89679	-0.252355	0.800767		FALSE	none
h1SMcG0011070	2.49001	-0.478664	1.89679	-0.252355	0.800767		FALSE	none
h1SMcG0018377	2.49001	-0.478664	1.89679	-0.252355	0.800767		FALSE	none
h1SMcG0005030	1.27621	-0.98859	3.92197	-0.252065	0.800991		FALSE	none
h1SMcG0005266	1.27621	-0.98859	3.92197	-0.252065	0.800991		FALSE	none
h1SMcG0007990	1.27621	-0.98859	3.92197	-0.252065	0.800991		FALSE	none
h1SMcG0008018	1.27621	-0.98859	3.92197	-0.252065	0.800991		FALSE	none
h1SMcG0008881	1.27621	-0.98859	3.92197	-0.252065	0.800991		FALSE	none
h1SMcG0008903	1.27621	-0.98859	3.92197	-0.252065	0.800991		FALSE	none
h1SMcG0010317	1.27621	-0.98859	3.92197	-0.252065	0.800991		FALSE	none
h1SMcG0012113	1.27621	-0.98859	3.92197	-0.252065	0.800991		FALSE	none
h1SMcG0013563	1.27621	-0.98859	3.92197	-0.252065	0.800991		FALSE	none
h1SMcG0015228	1.27621	-0.98859	3.92197	-0.252065	0.800991		FALSE	none
h1SMcG0019347	1.27621	-0.98859	3.92197	-0.252065	0.800991		FALSE	none
h1SMcG0021396	1.27621	-0.98859	3.92197	-0.252065	0.800991		FALSE	none
h1SMnG0010074	1.27621	-0.98859	3.92197	-0.252065	0.800991		FALSE	none
h1SMnG0013391	1.27621	-0.98859	3.92197	-0.252065	0.800991		FALSE	none
h1SMnG0014004	1.27621	-0.98859	3.92197	-0.252065	0.800991		FALSE	none
h1SMnG0034010	1.27621	-0.98859	3.92197	-0.252065	0.800991		FALSE	none
h1SMcG0001063	2.97118	-0.420151	1.66696	-0.252046	0.801006		FALSE	none
h1SMcG0001198	2.97118	-0.420151	1.66696	-0.252046	0.801006		FALSE	none
h1SMcG0004406	5.3334	0.31196	1.23813	0.251961	0.801071		FALSE	none
h1SMcG0007554	3.16814	0.41042	1.62912	0.251927	0.801098		FALSE	none
h1SMcG0014505	3.70417	0.36944	1.46718	0.251803	0.801193		FALSE	none
h1SMcG0004683	11.0679	-0.232833	0.925646	-0.251536	0.8014	0.99771	FALSE	none
h1SMnG0031845	3.02605	-0.412913	1.64741	-0.250644	0.80209		FALSE	none
h1SMcG0005927	3.94328	-0.343854	1.37842	-0.249455	0.803009		FALSE	none
h1SMnG0032264	3.94328	-0.343854	1.37842	-0.249455	0.803009		FALSE	none
h1SMcG0005863	2.42463	0.505214	2.02974	0.248906	0.803434		FALSE	none
h1SMcG0006877	2.42463	0.505214	2.02974	0.248906	0.803434		FALSE	none
h1SMcG0016900	3.32753	0.381603	1.5344	0.248699	0.803594		FALSE	none
h1SMcG0021060	3.32753	0.381603	1.5344	0.248699	0.803594		FALSE	none
h1SMcG0017575	11.3062	-0.224097	0.902388	-0.248338	0.803873	0.99771	FALSE	none
h1SMcG0019853	40.4175	0.102317	0.41362	0.247369	0.804622	0.99771	FALSE	none
h1SMcG0000405	3.3452	0.378414	1.53101	0.247167	0.804779		FALSE	none
h1SMcG0000790	3.3452	0.378414	1.53101	0.247167	0.804779		FALSE	none
h1SMcG0018440	3.3452	0.378414	1.53101	0.247167	0.804779		FALSE	none
h1SMcG0012445	10.1626	0.229327	0.928559	0.246971	0.804931		FALSE	none
h1SMcG0003271	16.8997	-0.186687	0.756083	-0.246914	0.804975	0.99771	FALSE	none
h1SMcG0001694	1.27657	-1.06393	4.3189	-0.246343	0.805417		FALSE	none
h1SMcG0002335	1.27657	-1.06393	4.3189	-0.246343	0.805417		FALSE	none
h1SMcG0005195	1.27657	-1.06393	4.3189	-0.246343	0.805417		FALSE	none
h1SMcG0007566	1.27657	-1.06393	4.3189	-0.246343	0.805417		FALSE	none
h1SMcG0010744	1.27657	-1.06393	4.3189	-0.246343	0.805417		FALSE	none
h1SMcG0017099	1.27657	-1.06393	4.3189	-0.246343	0.805417		FALSE	none
h1SMcG0020910	1.27657	-1.06393	4.3189	-0.246343	0.805417		FALSE	none
h1SMcG0012147	3.3001	0.379874	1.54217	0.246324	0.805432		FALSE	none
h1SMcG0017077	6.37088	-0.268944	1.0933	-0.245994	0.805687		FALSE	none
h1SMcG0008355	2.6321	0.454192	1.85049	0.245444	0.806113		FALSE	none
h1SMcG0021989	2.6321	0.454192	1.85049	0.245444	0.806113		FALSE	none
h1SMcG0000803	4.79021	-0.309341	1.26278	-0.244968	0.806481		FALSE	none
h1SMcG0002795	2.18626	0.528696	2.15949	0.244825	0.806592		FALSE	none
h1SMcG0011301	2.18626	0.528696	2.15949	0.244825	0.806592		FALSE	none
h1SMcG0012537	2.18626	0.528696	2.15949	0.244825	0.806592		FALSE	none
h1SMcG0002498	4.81765	-0.308917	1.26579	-0.244051	0.807191		FALSE	none
h1SMcG0016600	6.46108	-0.265603	1.08853	-0.244001	0.80723		FALSE	none
h1SMcG0022452	2.91631	0.459228	1.88409	0.24374	0.807432		FALSE	none
h1SMcG0016098	6.26374	0.27422	1.12733	0.243247	0.807814		FALSE	none
h1SMcG0011502	3.57185	0.397845	1.63718	0.243007	0.808		FALSE	none
h1SMcG0004168	16.526	0.189487	0.780193	0.242872	0.808105	0.99771	FALSE	none
h1SMcG0000896	2.57723	0.45455	1.87628	0.242262	0.808577		FALSE	none
h1SMcG0004011	2.57723	0.45455	1.87628	0.242262	0.808577		FALSE	none
h1SMcG0007516	2.57723	0.45455	1.87628	0.242262	0.808577		FALSE	none
h1SMcG0009679	2.57723	0.45455	1.87628	0.242262	0.808577		FALSE	none
h1SMcG0015577	2.57723	0.45455	1.87628	0.242262	0.808577		FALSE	none
h1SMcG0016303	2.57723	0.45455	1.87628	0.242262	0.808577		FALSE	none
h1SMnG0023190	2.57723	0.45455	1.87628	0.242262	0.808577		FALSE	none
h1SMcG0022986	10.4314	0.227896	0.94135	0.242095	0.808706		FALSE	none
h1SMcG0004661	13.3823	-0.205932	0.851448	-0.241861	0.808888	0.99771	FALSE	none
h1SMcG0008865	2.47235	-0.478471	1.97917	-0.241753	0.808971		FALSE	none
h1SMcG0011284	9.21045	-0.229521	0.94954	-0.241718	0.808999		FALSE	none
h1SMcG0021627	8.60189	-0.232805	0.963472	-0.241631	0.809066		FALSE	none
h1SMcG0020885	4.18498	-0.316579	1.31071	-0.241533	0.809142		FALSE	none
h1SMcG0022023	8.22858	-0.236909	0.983542	-0.240873	0.809653		FALSE	none
h1SMcG0019218	8.63352	-0.237479	0.986612	-0.240702	0.809786		FALSE	none
h1SMcG0021141	7.09447	0.251818	1.04729	0.240448	0.809983		FALSE	none
h1SMcG0016696	3.21323	0.389755	1.62113	0.240422	0.810003		FALSE	none
h1SMcG0013798	54.2465	-0.0802689	0.334419	-0.240025	0.810311	0.99771	FALSE	none
h1SMcG0015104	4.53156	0.306752	1.28049	0.239558	0.810673		FALSE	none
h1SMcG0010910	3.08583	0.396662	1.65697	0.23939	0.810803		FALSE	none
h1SMcG0022319	3.08583	0.396662	1.65697	0.23939	0.810803		FALSE	none
h1SMnG0018625	6.154	0.270755	1.13282	0.23901	0.811098		FALSE	none
h1SMcG0010774	10.2834	-0.224074	0.940743	-0.238188	0.811735		FALSE	none
h1SMcG0020110	5.01571	-0.300414	1.26194	-0.238057	0.811837		FALSE	none
h1SMcG0019914	16.6448	0.181968	0.764629	0.237983	0.811895	0.99771	FALSE	none
h1SMcG0005579	11.7366	0.212934	0.896072	0.237631	0.812167	0.99771	FALSE	none
h1SMcG0010146	3.90533	0.328546	1.38844	0.23663	0.812944		FALSE	none
h1SMcG0009711	1.9442	0.623894	2.63795	0.236507	0.813039		FALSE	none
h1SMcG0021252	1.9442	0.623894	2.63795	0.236507	0.813039		FALSE	none
h1SMcG0021280	5.46798	-0.28639	1.21301	-0.236099	0.813356		FALSE	none
h1SMcG0021165	14.9048	0.191412	0.81116	0.235973	0.813454	0.99771	FALSE	none
h1SMcG0001498	6.41598	-0.256247	1.08893	-0.235319	0.813961		FALSE	none
h1SMcG0018539	3.54933	0.352379	1.50329	0.234406	0.81467		FALSE	none
h1SMcG0019043	3.54933	0.352379	1.50329	0.234406	0.81467		FALSE	none
h1SMcG0012759	13.2196	0.2041	0.871084	0.234306	0.814748	0.99771	FALSE	none
h1SMcG0012946	4.6041	0.299112	1.2783	0.233992	0.814991		FALSE	none
h1SMcG0014199	2.40771	0.510967	2.18387	0.233973	0.815006		FALSE	none
h1SMcG0016532	8.96542	-0.223586	0.958639	-0.233233	0.81558		FALSE	none
h1SMcG0013413	1.42509	0.94322	4.06742	0.231897	0.816618		FALSE	none
h1SMcG0018237	4.62105	-0.294366	1.2726	-0.23131	0.817074		FALSE	none
h1SMcG0006405	3.57641	-0.340648	1.47355	-0.231175	0.817179		FALSE	none
h1SMcG0019677	3.57641	-0.340648	1.47355	-0.231175	0.817179		FALSE	none
h1SMnG0009123	3.57641	-0.340648	1.47355	-0.231175	0.817179		FALSE	none
h1SMcG0017324	5.38603	0.28448	1.23059	0.231173	0.81718		FALSE	none
h1SMcG0022544	2.27646	-0.541464	2.34598	-0.230805	0.817466		FALSE	none
h1SMcG0010304	3.7568	-0.334311	1.44851	-0.230797	0.817472		FALSE	none
h1SMcG0013409	3.14034	-0.368846	1.60129	-0.230344	0.817825		FALSE	none
h1SMcG0019727	3.14034	-0.368846	1.60129	-0.230344	0.817825		FALSE	none
h1SMcG0007452	6.15885	0.282259	1.22561	0.230301	0.817858		FALSE	none
h1SMcG0015743	6.32317	0.254911	1.107	0.230272	0.81788		FALSE	none
h1SMcG0009594	5.86228	-0.264713	1.15028	-0.230128	0.817992		FALSE	none
h1SMcG0014219	2.15883	0.500758	2.17623	0.230104	0.818011		FALSE	none
h1SMcG0015806	2.15883	0.500758	2.17623	0.230104	0.818011		FALSE	none
h1SMcG0016368	2.15883	0.500758	2.17623	0.230104	0.818011		FALSE	none
h1SMcG0016977	2.15883	0.500758	2.17623	0.230104	0.818011		FALSE	none
h1SMcG0016255	2.44909	0.511855	2.22673	0.229869	0.818194		FALSE	none
h1SMcG0020082	3.1024	0.396367	1.72804	0.229373	0.818579		FALSE	none
h1SMcG0010056	5.842	0.267496	1.16649	0.229318	0.818622		FALSE	none
h1SMcG0010914	3.86357	0.31765	1.38727	0.228974	0.818889		FALSE	none
h1SMcG0016740	3.86357	0.31765	1.38727	0.228974	0.818889		FALSE	none
h1SMcG0003963	4.71124	-0.291588	1.27644	-0.228438	0.819306		FALSE	none
h1SMcG0001846	3.27564	-0.3568	1.56284	-0.228302	0.819412		FALSE	none
h1SMcG0009353	3.27564	-0.3568	1.56284	-0.228302	0.819412		FALSE	none
h1SMcG0021727	3.27564	-0.3568	1.56284	-0.228302	0.819412		FALSE	none
h1SMcG0000174	2.06863	0.514694	2.25474	0.228272	0.819435		FALSE	none
h1SMcG0006127	2.06863	0.514694	2.25474	0.228272	0.819435		FALSE	none
h1SMcG0009269	2.06863	0.514694	2.25474	0.228272	0.819435		FALSE	none
h1SMcG0013279	2.06863	0.514694	2.25474	0.228272	0.819435		FALSE	none
h1SMcG0017082	2.06863	0.514694	2.25474	0.228272	0.819435		FALSE	none
h1SMcG0022034	2.06863	0.514694	2.25474	0.228272	0.819435		FALSE	none
h1SMcG0007582	3.46891	-0.351316	1.54358	-0.227597	0.819959		FALSE	none
h1SMcG0010422	4.5139	0.291536	1.28304	0.227222	0.820251		FALSE	none
h1SMcG0011827	1.80247	-0.698213	3.07408	-0.227129	0.820323		FALSE	none
h1SMcG0003686	1.50849	-0.794082	3.50192	-0.226756	0.820613		FALSE	none
h1SMcG0007506	1.50849	-0.794082	3.50192	-0.226756	0.820613		FALSE	none
h1SMnG0024651	1.50849	-0.794082	3.50192	-0.226756	0.820613		FALSE	none
h1SMcG0004920	5.33602	-0.283297	1.24966	-0.226699	0.820658		FALSE	none
h1SMcG0004472	2.09607	0.50339	2.22662	0.226078	0.821141		FALSE	none
h1SMcG0004708	2.09607	0.50339	2.22662	0.226078	0.821141		FALSE	none
h1SMcG0013150	2.09607	0.50339	2.22662	0.226078	0.821141		FALSE	none
h1SMnG0000294	2.09607	0.50339	2.22662	0.226078	0.821141		FALSE	none
h1SMcG0006339	2.46329	0.458912	2.03103	0.22595	0.82124		FALSE	none
h1SMcG0005491	8.71247	0.229967	1.0189	0.225702	0.821434		FALSE	none
h1SMcG0011960	3.69476	0.331851	1.47471	0.225028	0.821957		FALSE	none
h1SMcG0005328	3.35758	-0.355672	1.58067	-0.225013	0.821969		FALSE	none
h1SMcG0013969	12.9481	-0.200736	0.893428	-0.224681	0.822227	0.99771	FALSE	none
h1SMcG0016579	8.09329	-0.220655	0.982391	-0.22461	0.822283		FALSE	none
h1SMcG0005756	2.54488	0.466877	2.08154	0.224294	0.822529		FALSE	none
h1SMcG0006060	1.66718	-0.733119	3.28965	-0.222856	0.823648		FALSE	none
h1SMcG0012384	6.38855	-0.243839	1.09458	-0.222769	0.823715		FALSE	none
h1SMcG0015979	3.04073	0.371319	1.6754	0.22163	0.824602		FALSE	none
h1SMcG0001829	1.20403	1.03665	4.68578	0.221234	0.82491		FALSE	none
h1SMcG0002523	1.20403	1.03665	4.68578	0.221234	0.82491		FALSE	none
h1SMcG0003493	1.20403	1.03665	4.68578	0.221234	0.82491		FALSE	none
h1SMcG0004080	1.20403	1.03665	4.68578	0.221234	0.82491		FALSE	none
h1SMcG0007245	1.20403	1.03665	4.68578	0.221234	0.82491		FALSE	none
h1SMcG0008108	1.20403	1.03665	4.68578	0.221234	0.82491		FALSE	none
h1SMcG0009060	1.20403	1.03665	4.68578	0.221234	0.82491		FALSE	none
h1SMcG0011003	1.20403	1.03665	4.68578	0.221234	0.82491		FALSE	none
h1SMcG0011244	1.20403	1.03665	4.68578	0.221234	0.82491		FALSE	none
h1SMcG0011970	1.20403	1.03665	4.68578	0.221234	0.82491		FALSE	none
h1SMcG0013400	1.20403	1.03665	4.68578	0.221234	0.82491		FALSE	none
h1SMcG0013827	1.20403	1.03665	4.68578	0.221234	0.82491		FALSE	none
h1SMcG0014339	1.20403	1.03665	4.68578	0.221234	0.82491		FALSE	none
h1SMcG0016376	1.20403	1.03665	4.68578	0.221234	0.82491		FALSE	none
h1SMcG0019767	1.20403	1.03665	4.68578	0.221234	0.82491		FALSE	none
h1SMcG0022259	1.20403	1.03665	4.68578	0.221234	0.82491		FALSE	none
h1SMnG0016071	1.20403	1.03665	4.68578	0.221234	0.82491		FALSE	none
h1SMnG0019698	1.20403	1.03665	4.68578	0.221234	0.82491		FALSE	none
h1SMnG0024206	1.20403	1.03665	4.68578	0.221234	0.82491		FALSE	none
h1SMnG0026593	1.20403	1.03665	4.68578	0.221234	0.82491		FALSE	none
h1SMnG0033567	1.20403	1.03665	4.68578	0.221234	0.82491		FALSE	none
h1SMcG0011251	2.4528	0.47226	2.13716	0.220976	0.825111		FALSE	none
h1SMcG0003177	3.64894	-0.313635	1.42427	-0.220207	0.82571		FALSE	none
h1SMcG0011034	3.64894	-0.313635	1.42427	-0.220207	0.82571		FALSE	none
h1SMcG0012296	3.64894	-0.313635	1.42427	-0.220207	0.82571		FALSE	none
h1SMcG0005490	3.90867	0.303218	1.38279	0.219281	0.826431		FALSE	none
h1SMcG0014297	3.90867	0.303218	1.38279	0.219281	0.826431		FALSE	none
h1SMcG0005707	10.3694	-0.20152	0.91974	-0.219105	0.826568		FALSE	none
h1SMcG0001358	1.14127	-1.05283	4.80897	-0.218931	0.826704		FALSE	none
h1SMcG0006776	1.14127	-1.05283	4.80897	-0.218931	0.826704		FALSE	none
h1SMcG0007621	1.14127	-1.05283	4.80897	-0.218931	0.826704		FALSE	none
h1SMcG0007870	1.14127	-1.05283	4.80897	-0.218931	0.826704		FALSE	none
h1SMcG0011735	1.14127	-1.05283	4.80897	-0.218931	0.826704		FALSE	none
h1SMcG0012116	1.14127	-1.05283	4.80897	-0.218931	0.826704		FALSE	none
h1SMcG0012300	1.14127	-1.05283	4.80897	-0.218931	0.826704		FALSE	none
h1SMcG0013407	1.14127	-1.05283	4.80897	-0.218931	0.826704		FALSE	none
h1SMcG0013921	1.14127	-1.05283	4.80897	-0.218931	0.826704		FALSE	none
h1SMcG0016516	1.14127	-1.05283	4.80897	-0.218931	0.826704		FALSE	none
h1SMcG0019740	1.14127	-1.05283	4.80897	-0.218931	0.826704		FALSE	none
h1SMcG0020491	1.14127	-1.05283	4.80897	-0.218931	0.826704		FALSE	none
h1SMcG0021107	1.14127	-1.05283	4.80897	-0.218931	0.826704		FALSE	none
h1SMcG0022141	1.14127	-1.05283	4.80897	-0.218931	0.826704		FALSE	none
h1SMcG0020508	17.312	-0.164732	0.754886	-0.218221	0.827257	0.99771	FALSE	none
h1SMcG0012219	8.13577	0.213666	0.983587	0.217231	0.828028		FALSE	none
h1SMcG0019733	17.2809	-0.163676	0.75374	-0.217151	0.82809	0.99771	FALSE	none
h1SMcG0021709	25.6079	-0.13338	0.615887	-0.216566	0.828547	0.99771	FALSE	none
h1SMcG0014447	4.20264	-0.285234	1.31792	-0.216427	0.828655		FALSE	none
h1SMcG0020897	6.9043	0.227279	1.05029	0.216396	0.828679		FALSE	none
h1SMcG0001410	1.39766	0.893451	4.12977	0.216344	0.82872		FALSE	none
h1SMcG0011296	1.39766	0.893451	4.12977	0.216344	0.82872		FALSE	none
h1SMcG0006381	4.47634	0.2887	1.3453	0.214599	0.83008		FALSE	none
h1SMcG0014747	8.08278	0.218586	1.01858	0.214599	0.83008		FALSE	none
h1SMcG0007204	1.79494	0.60892	2.8426	0.214213	0.830381		FALSE	none
h1SMcG0008711	1.79494	0.60892	2.8426	0.214213	0.830381		FALSE	none
h1SMcG0017688	1.79494	0.60892	2.8426	0.214213	0.830381		FALSE	none
h1SMcG0000284	4.21241	-0.281558	1.31445	-0.214202	0.830389		FALSE	none
h1SMcG0017363	2.33097	0.48174	2.25671	0.21347	0.83096		FALSE	none
h1SMcG0001396	2.92679	0.367699	1.72293	0.213415	0.831003		FALSE	none
h1SMcG0000363	3.79068	-0.300497	1.40959	-0.213181	0.831186		FALSE	none
h1SMcG0021620	3.79068	-0.300497	1.40959	-0.213181	0.831186		FALSE	none
h1SMcG0011990	3.13093	0.3507	1.64976	0.212577	0.831657		FALSE	none
h1SMcG0017598	3.40796	0.336647	1.58599	0.212262	0.831902		FALSE	none
h1SMcG0000680	0.785271	-1.03019	4.87501	-0.21132	0.832638		FALSE	none
h1SMcG0002214	0.785271	-1.03019	4.87501	-0.21132	0.832638		FALSE	none
h1SMcG0002374	0.785271	-1.03019	4.87501	-0.21132	0.832638		FALSE	none
h1SMcG0002796	0.785271	-1.03019	4.87501	-0.21132	0.832638		FALSE	none
h1SMcG0003745	0.785271	-1.03019	4.87501	-0.21132	0.832638		FALSE	none
h1SMcG0004063	0.785271	-1.03019	4.87501	-0.21132	0.832638		FALSE	none
h1SMcG0004183	0.785271	-1.03019	4.87501	-0.21132	0.832638		FALSE	none
h1SMcG0004588	0.785271	-1.03019	4.87501	-0.21132	0.832638		FALSE	none
h1SMcG0005434	0.785271	-1.03019	4.87501	-0.21132	0.832638		FALSE	none
h1SMcG0008070	0.785271	-1.03019	4.87501	-0.21132	0.832638		FALSE	none
h1SMcG0011235	0.785271	-1.03019	4.87501	-0.21132	0.832638		FALSE	none
h1SMcG0011829	0.785271	-1.03019	4.87501	-0.21132	0.832638		FALSE	none
h1SMcG0013437	0.785271	-1.03019	4.87501	-0.21132	0.832638		FALSE	none
h1SMcG0014626	0.785271	-1.03019	4.87501	-0.21132	0.832638		FALSE	none
h1SMcG0015127	0.785271	-1.03019	4.87501	-0.21132	0.832638		FALSE	none
h1SMcG0015816	0.785271	-1.03019	4.87501	-0.21132	0.832638		FALSE	none
h1SMcG0015867	0.785271	-1.03019	4.87501	-0.21132	0.832638		FALSE	none
h1SMcG0016457	0.785271	-1.03019	4.87501	-0.21132	0.832638		FALSE	none
h1SMcG0017181	0.785271	-1.03019	4.87501	-0.21132	0.832638		FALSE	none
h1SMcG0020067	0.785271	-1.03019	4.87501	-0.21132	0.832638		FALSE	none
h1SMcG0020307	0.785271	-1.03019	4.87501	-0.21132	0.832638		FALSE	none
h1SMcG0020457	0.785271	-1.03019	4.87501	-0.21132	0.832638		FALSE	none
h1SMcG0021114	0.785271	-1.03019	4.87501	-0.21132	0.832638		FALSE	none
h1SMnG0005732	0.785271	-1.03019	4.87501	-0.21132	0.832638		FALSE	none
h1SMnG0010803	0.785271	-1.03019	4.87501	-0.21132	0.832638		FALSE	none
h1SMnG0015211	0.785271	-1.03019	4.87501	-0.21132	0.832638		FALSE	none
h1SMnG0022162	0.785271	-1.03019	4.87501	-0.21132	0.832638		FALSE	none
h1SMnG0035048	0.785271	-1.03019	4.87501	-0.21132	0.832638		FALSE	none
h1SMcG0001397	1.2138	0.973663	4.62283	0.21062	0.833183		FALSE	none
h1SMcG0001412	1.2138	0.973663	4.62283	0.21062	0.833183		FALSE	none
h1SMcG0003433	1.2138	0.973663	4.62283	0.21062	0.833183		FALSE	none
h1SMcG0010671	1.2138	0.973663	4.62283	0.21062	0.833183		FALSE	none
h1SMcG0010982	1.2138	0.973663	4.62283	0.21062	0.833183		FALSE	none
h1SMcG0012274	1.2138	0.973663	4.62283	0.21062	0.833183		FALSE	none
h1SMcG0014308	1.2138	0.973663	4.62283	0.21062	0.833183		FALSE	none
h1SMcG0016503	1.2138	0.973663	4.62283	0.21062	0.833183		FALSE	none
h1SMcG0018256	1.2138	0.973663	4.62283	0.21062	0.833183		FALSE	none
h1SMcG0021500	5.6003	0.249853	1.19001	0.209959	0.8337		FALSE	none
h1SMcG0000459	0.795042	-1.02594	4.89159	-0.209736	0.833874		FALSE	none
h1SMcG0000898	0.795042	-1.02594	4.89159	-0.209736	0.833874		FALSE	none
h1SMcG0001007	0.795042	-1.02594	4.89159	-0.209736	0.833874		FALSE	none
h1SMcG0001152	0.795042	-1.02594	4.89159	-0.209736	0.833874		FALSE	none
h1SMcG0004061	0.795042	-1.02594	4.89159	-0.209736	0.833874		FALSE	none
h1SMcG0004266	0.795042	-1.02594	4.89159	-0.209736	0.833874		FALSE	none
h1SMcG0004275	0.795042	-1.02594	4.89159	-0.209736	0.833874		FALSE	none
h1SMcG0004950	0.795042	-1.02594	4.89159	-0.209736	0.833874		FALSE	none
h1SMcG0006413	0.795042	-1.02594	4.89159	-0.209736	0.833874		FALSE	none
h1SMcG0007686	0.795042	-1.02594	4.89159	-0.209736	0.833874		FALSE	none
h1SMcG0007800	0.795042	-1.02594	4.89159	-0.209736	0.833874		FALSE	none
h1SMcG0008107	0.795042	-1.02594	4.89159	-0.209736	0.833874		FALSE	none
h1SMcG0008125	0.795042	-1.02594	4.89159	-0.209736	0.833874		FALSE	none
h1SMcG0008470	0.795042	-1.02594	4.89159	-0.209736	0.833874		FALSE	none
h1SMcG0009166	0.795042	-1.02594	4.89159	-0.209736	0.833874		FALSE	none
h1SMcG0009216	0.795042	-1.02594	4.89159	-0.209736	0.833874		FALSE	none
h1SMcG0009562	0.795042	-1.02594	4.89159	-0.209736	0.833874		FALSE	none
h1SMcG0009741	0.795042	-1.02594	4.89159	-0.209736	0.833874		FALSE	none
h1SMcG0011687	0.795042	-1.02594	4.89159	-0.209736	0.833874		FALSE	none
h1SMcG0012472	0.795042	-1.02594	4.89159	-0.209736	0.833874		FALSE	none
h1SMcG0012744	0.795042	-1.02594	4.89159	-0.209736	0.833874		FALSE	none
h1SMcG0012924	0.795042	-1.02594	4.89159	-0.209736	0.833874		FALSE	none
h1SMcG0014084	0.795042	-1.02594	4.89159	-0.209736	0.833874		FALSE	none
h1SMcG0015007	0.795042	-1.02594	4.89159	-0.209736	0.833874		FALSE	none
h1SMcG0015047	0.795042	-1.02594	4.89159	-0.209736	0.833874		FALSE	none
h1SMcG0016049	0.795042	-1.02594	4.89159	-0.209736	0.833874		FALSE	none
h1SMcG0017272	0.795042	-1.02594	4.89159	-0.209736	0.833874		FALSE	none
h1SMcG0017808	0.795042	-1.02594	4.89159	-0.209736	0.833874		FALSE	none
h1SMcG0021493	0.795042	-1.02594	4.89159	-0.209736	0.833874		FALSE	none
h1SMcG0021563	0.795042	-1.02594	4.89159	-0.209736	0.833874		FALSE	none
h1SMcG0021733	0.795042	-1.02594	4.89159	-0.209736	0.833874		FALSE	none
h1SMcG0022148	0.795042	-1.02594	4.89159	-0.209736	0.833874		FALSE	none
h1SMnG0001687	0.795042	-1.02594	4.89159	-0.209736	0.833874		FALSE	none
h1SMnG0015097	0.795042	-1.02594	4.89159	-0.209736	0.833874		FALSE	none
h1SMnG0033032	0.795042	-1.02594	4.89159	-0.209736	0.833874		FALSE	none
h1SMcG0002790	2.7223	0.383442	1.8333	0.209153	0.834329		FALSE	none
h1SMcG0007021	2.7223	0.383442	1.8333	0.209153	0.834329		FALSE	none
h1SMcG0006730	3.39029	0.319268	1.52894	0.208816	0.834592		FALSE	none
h1SMcG0020744	2.35581	-0.973878	4.6687	-0.208597	0.834763		FALSE	none
h1SMcG0006788	1.99907	-0.478656	2.2957	-0.208501	0.834838		FALSE	none
h1SMcG0008200	1.99907	-0.478656	2.2957	-0.208501	0.834838		FALSE	none
h1SMcG0009750	1.99907	-0.478656	2.2957	-0.208501	0.834838		FALSE	none
h1SMcG0012448	1.99907	-0.478656	2.2957	-0.208501	0.834838		FALSE	none
h1SMcG0016533	1.99907	-0.478656	2.2957	-0.208501	0.834838		FALSE	none
h1SMcG0017740	1.99907	-0.478656	2.2957	-0.208501	0.834838		FALSE	none
h1SMcG0019488	1.99907	-0.478656	2.2957	-0.208501	0.834838		FALSE	none
h1SMnG0033095	1.99907	-0.478656	2.2957	-0.208501	0.834838		FALSE	none
h1SMcG0016672	8.54702	-0.201923	0.971482	-0.20785	0.835346		FALSE	none
h1SMcG0000150	0.740172	-1.00806	4.85239	-0.207745	0.835428		FALSE	none
h1SMcG0001487	0.740172	-1.00806	4.85239	-0.207745	0.835428		FALSE	none
h1SMcG0002372	0.740172	-1.00806	4.85239	-0.207745	0.835428		FALSE	none
h1SMcG0002718	0.740172	-1.00806	4.85239	-0.207745	0.835428		FALSE	none
h1SMcG0002976	0.740172	-1.00806	4.85239	-0.207745	0.835428		FALSE	none
h1SMcG0003714	0.740172	-1.00806	4.85239	-0.207745	0.835428		FALSE	none
h1SMcG0004173	0.740172	-1.00806	4.85239	-0.207745	0.835428		FALSE	none
h1SMcG0004949	0.740172	-1.00806	4.85239	-0.207745	0.835428		FALSE	none
h1SMcG0005351	0.740172	-1.00806	4.85239	-0.207745	0.835428		FALSE	none
h1SMcG0006697	0.740172	-1.00806	4.85239	-0.207745	0.835428		FALSE	none
h1SMcG0008062	0.740172	-1.00806	4.85239	-0.207745	0.835428		FALSE	none
h1SMcG0008788	0.740172	-1.00806	4.85239	-0.207745	0.835428		FALSE	none
h1SMcG0009477	0.740172	-1.00806	4.85239	-0.207745	0.835428		FALSE	none
h1SMcG0009796	0.740172	-1.00806	4.85239	-0.207745	0.835428		FALSE	none
h1SMcG0012365	0.740172	-1.00806	4.85239	-0.207745	0.835428		FALSE	none
h1SMcG0012398	0.740172	-1.00806	4.85239	-0.207745	0.835428		FALSE	none
h1SMcG0012542	0.740172	-1.00806	4.85239	-0.207745	0.835428		FALSE	none
h1SMcG0012673	0.740172	-1.00806	4.85239	-0.207745	0.835428		FALSE	none
h1SMcG0012901	0.740172	-1.00806	4.85239	-0.207745	0.835428		FALSE	none
h1SMcG0013366	0.740172	-1.00806	4.85239	-0.207745	0.835428		FALSE	none
h1SMcG0013825	0.740172	-1.00806	4.85239	-0.207745	0.835428		FALSE	none
h1SMcG0014009	0.740172	-1.00806	4.85239	-0.207745	0.835428		FALSE	none
h1SMcG0014319	0.740172	-1.00806	4.85239	-0.207745	0.835428		FALSE	none
h1SMcG0016849	0.740172	-1.00806	4.85239	-0.207745	0.835428		FALSE	none
h1SMcG0017769	0.740172	-1.00806	4.85239	-0.207745	0.835428		FALSE	none
h1SMcG0017989	0.740172	-1.00806	4.85239	-0.207745	0.835428		FALSE	none
h1SMcG0018274	0.740172	-1.00806	4.85239	-0.207745	0.835428		FALSE	none
h1SMcG0020719	0.740172	-1.00806	4.85239	-0.207745	0.835428		FALSE	none
h1SMcG0021767	0.740172	-1.00806	4.85239	-0.207745	0.835428		FALSE	none
h1SMcG0021970	0.740172	-1.00806	4.85239	-0.207745	0.835428		FALSE	none
h1SMcG0022358	0.740172	-1.00806	4.85239	-0.207745	0.835428		FALSE	none
h1SMnG0011185	0.740172	-1.00806	4.85239	-0.207745	0.835428		FALSE	none
h1SMnG0028824	0.740172	-1.00806	4.85239	-0.207745	0.835428		FALSE	none
h1SMnG0031671	0.740172	-1.00806	4.85239	-0.207745	0.835428		FALSE	none
h1SMcG0014304	15.955	-0.16214	0.781241	-0.207542	0.835586	0.99771	FALSE	none
h1SMcG0022393	15.7528	0.164288	0.791665	0.207522	0.835602	0.99771	FALSE	none
h1SMcG0013868	38.6338	0.0891844	0.430933	0.206957	0.836044	0.99771	FALSE	none
h1SMcG0011164	20.814	0.141424	0.683404	0.206941	0.836056	0.99771	FALSE	none
h1SMnG0000558	13.6691	-0.174027	0.841082	-0.206909	0.836081	0.99771	FALSE	none
h1SMcG0019845	3.255	0.322382	1.56255	0.206317	0.836543		FALSE	none
h1SMcG0022249	3.255	0.322382	1.56255	0.206317	0.836543		FALSE	none
h1SMcG0001251	0.84014	-1.00033	4.85409	-0.206079	0.836729		FALSE	none
h1SMcG0001955	0.84014	-1.00033	4.85409	-0.206079	0.836729		FALSE	none
h1SMcG0002091	0.84014	-1.00033	4.85409	-0.206079	0.836729		FALSE	none
h1SMcG0002188	0.84014	-1.00033	4.85409	-0.206079	0.836729		FALSE	none
h1SMcG0002380	0.84014	-1.00033	4.85409	-0.206079	0.836729		FALSE	none
h1SMcG0004046	0.84014	-1.00033	4.85409	-0.206079	0.836729		FALSE	none
h1SMcG0004071	0.84014	-1.00033	4.85409	-0.206079	0.836729		FALSE	none
h1SMcG0004727	0.84014	-1.00033	4.85409	-0.206079	0.836729		FALSE	none
h1SMcG0005633	0.84014	-1.00033	4.85409	-0.206079	0.836729		FALSE	none
h1SMcG0006116	0.84014	-1.00033	4.85409	-0.206079	0.836729		FALSE	none
h1SMcG0006441	0.84014	-1.00033	4.85409	-0.206079	0.836729		FALSE	none
h1SMcG0008766	0.84014	-1.00033	4.85409	-0.206079	0.836729		FALSE	none
h1SMcG0008861	0.84014	-1.00033	4.85409	-0.206079	0.836729		FALSE	none
h1SMcG0010373	0.84014	-1.00033	4.85409	-0.206079	0.836729		FALSE	none
h1SMcG0010547	0.84014	-1.00033	4.85409	-0.206079	0.836729		FALSE	none
h1SMcG0014197	0.84014	-1.00033	4.85409	-0.206079	0.836729		FALSE	none
h1SMcG0014383	0.84014	-1.00033	4.85409	-0.206079	0.836729		FALSE	none
h1SMcG0017441	0.84014	-1.00033	4.85409	-0.206079	0.836729		FALSE	none
h1SMcG0017864	0.84014	-1.00033	4.85409	-0.206079	0.836729		FALSE	none
h1SMcG0019014	0.84014	-1.00033	4.85409	-0.206079	0.836729		FALSE	none
h1SMcG0020619	0.84014	-1.00033	4.85409	-0.206079	0.836729		FALSE	none
h1SMnG0015496	0.84014	-1.00033	4.85409	-0.206079	0.836729		FALSE	none
h1SMnG0025697	0.84014	-1.00033	4.85409	-0.206079	0.836729		FALSE	none
h1SMcG0016721	3.7636	0.289128	1.40743	0.20543	0.837236		FALSE	none
h1SMcG0019889	3.7636	0.289128	1.40743	0.20543	0.837236		FALSE	none
h1SMcG0000454	2.01674	-0.478326	2.33301	-0.205025	0.837552		FALSE	none
h1SMcG0003620	2.01674	-0.478326	2.33301	-0.205025	0.837552		FALSE	none
h1SMcG0006912	2.01674	-0.478326	2.33301	-0.205025	0.837552		FALSE	none
h1SMcG0000641	1.69533	0.576513	2.81219	0.205005	0.837568		FALSE	none
h1SMcG0001844	1.69533	0.576513	2.81219	0.205005	0.837568		FALSE	none
h1SMcG0004104	1.69533	0.576513	2.81219	0.205005	0.837568		FALSE	none
h1SMcG0012368	1.69533	0.576513	2.81219	0.205005	0.837568		FALSE	none
h1SMcG0016737	1.69533	0.576513	2.81219	0.205005	0.837568		FALSE	none
h1SMcG0003236	1.3281	-0.837761	4.08757	-0.204953	0.837609		FALSE	none
h1SMcG0007920	1.3281	-0.837761	4.08757	-0.204953	0.837609		FALSE	none
h1SMcG0008784	1.3281	-0.837761	4.08757	-0.204953	0.837609		FALSE	none
h1SMcG0010843	1.3281	-0.837761	4.08757	-0.204953	0.837609		FALSE	none
h1SMcG0011933	1.3281	-0.837761	4.08757	-0.204953	0.837609		FALSE	none
h1SMcG0014981	1.3281	-0.837761	4.08757	-0.204953	0.837609		FALSE	none
h1SMnG0015024	1.3281	-0.837761	4.08757	-0.204953	0.837609		FALSE	none
h1SMcG0005092	2.08594	0.504064	2.46507	0.204482	0.837977		FALSE	none
h1SMcG0020758	5.70027	0.239415	1.17188	0.2043	0.838119		FALSE	none
h1SMcG0013264	2.07161	-0.467261	2.29215	-0.203853	0.838468		FALSE	none
h1SMcG0018097	2.07161	-0.467261	2.29215	-0.203853	0.838468		FALSE	none
h1SMcG0022490	4.14741	-0.284	1.39362	-0.203785	0.838522		FALSE	none
h1SMcG0003647	1.62243	0.643959	3.16025	0.203769	0.838534		FALSE	none
h1SMcG0004688	1.62243	0.643959	3.16025	0.203769	0.838534		FALSE	none
h1SMcG0008890	1.62243	0.643959	3.16025	0.203769	0.838534		FALSE	none
h1SMcG0003815	1.4807	0.726926	3.56812	0.203728	0.838566		FALSE	none
h1SMcG0007128	1.4807	0.726926	3.56812	0.203728	0.838566		FALSE	none
h1SMcG0009660	1.4807	0.726926	3.56812	0.203728	0.838566		FALSE	none
h1SMcG0011547	1.4807	0.726926	3.56812	0.203728	0.838566		FALSE	none
h1SMcG0013636	1.4807	0.726926	3.56812	0.203728	0.838566		FALSE	none
h1SMcG0010384	1.43632	0.820245	4.02956	0.203557	0.8387		FALSE	none
h1SMcG0016981	3.8538	0.283206	1.3963	0.202826	0.839271		FALSE	none
h1SMcG0003565	1.98141	-0.478698	2.36625	-0.202303	0.83968		FALSE	none
h1SMcG0005085	1.98141	-0.478698	2.36625	-0.202303	0.83968		FALSE	none
h1SMcG0007325	1.98141	-0.478698	2.36625	-0.202303	0.83968		FALSE	none
h1SMcG0013021	1.98141	-0.478698	2.36625	-0.202303	0.83968		FALSE	none
h1SMcG0004826	4.76278	-0.25685	1.26982	-0.202272	0.839704		FALSE	none
h1SMcG0005450	4.3545	0.264828	1.31457	0.201457	0.840341		FALSE	none
h1SMcG0017690	12.9714	0.173433	0.861969	0.201206	0.840538	0.99771	FALSE	none
h1SMcG0013373	3.50423	0.305684	1.52035	0.201062	0.84065		FALSE	none
h1SMcG0010226	8.21092	-0.197033	0.981459	-0.200755	0.84089		FALSE	none
h1SMcG0007918	1.92654	-0.488777	2.43628	-0.200624	0.840992		FALSE	none
h1SMcG0010022	1.92654	-0.488777	2.43628	-0.200624	0.840992		FALSE	none
h1SMcG0012202	1.92654	-0.488777	2.43628	-0.200624	0.840992		FALSE	none
h1SMcG0015678	1.92654	-0.488777	2.43628	-0.200624	0.840992		FALSE	none
h1SMcG0017348	1.92654	-0.488777	2.43628	-0.200624	0.840992		FALSE	none
h1SMcG0021690	1.92654	-0.488777	2.43628	-0.200624	0.840992		FALSE	none
h1SMcG0020963	5.4477	0.246872	1.23492	0.19991	0.841551		FALSE	none
h1SMcG0012308	15.9373	-0.156966	0.786139	-0.199667	0.841741	0.99771	FALSE	none
h1SMcG0018052	4.99507	0.246835	1.24211	0.198722	0.84248		FALSE	none
h1SMcG0002601	2.7464	0.353463	1.78413	0.198115	0.842955		FALSE	none
h1SMcG0009736	2.7464	0.353463	1.78413	0.198115	0.842955		FALSE	none
h1SMcG0019607	2.7464	0.353463	1.78413	0.198115	0.842955		FALSE	none
h1SMcG0000587	5.04016	0.245821	1.24267	0.197816	0.843189		FALSE	none
h1SMcG0012743	5.04016	0.245821	1.24267	0.197816	0.843189		FALSE	none
h1SMcG0015429	2.16526	-0.479866	2.42749	-0.19768	0.843295		FALSE	none
h1SMcG0016691	2.16526	-0.479866	2.42749	-0.19768	0.843295		FALSE	none
h1SMcG0016681	3.15011	-0.334411	1.69661	-0.197106	0.843745		FALSE	none
h1SMcG0009180	13.1605	-0.168291	0.85513	-0.196802	0.843983	0.99771	FALSE	none
h1SMcG0013514	11.7915	0.175363	0.89416	0.19612	0.844516	0.99771	FALSE	none
h1SMcG0010923	9.25222	-0.185331	0.945182	-0.19608	0.844548		FALSE	none
h1SMcG0009233	11.1686	0.178541	0.911321	0.195914	0.844677	0.99771	FALSE	none
h1SMcG0011339	8.16582	-0.192161	0.982531	-0.195578	0.844941		FALSE	none
h1SMcG0007696	2.81857	-0.347513	1.78016	-0.195215	0.845225		FALSE	none
h1SMcG0016526	2.81857	-0.347513	1.78016	-0.195215	0.845225		FALSE	none
h1SMcG0006202	6.8592	0.205605	1.05478	0.194928	0.84545		FALSE	none
h1SMcG0000877	3.72148	-0.273735	1.40459	-0.194886	0.845482		FALSE	none
h1SMcG0012003	3.72148	-0.273735	1.40459	-0.194886	0.845482		FALSE	none
h1SMcG0012519	3.72148	-0.273735	1.40459	-0.194886	0.845482		FALSE	none
h1SMcG0005939	4.89054	0.247452	1.27184	0.194562	0.845736		FALSE	none
h1SMcG0017081	33.713	-0.0923638	0.476281	-0.193927	0.846233	0.99771	FALSE	none
h1SMcG0000880	4.32671	-0.252404	1.30303	-0.193706	0.846406		FALSE	none
h1SMcG0006043	4.32671	-0.252404	1.30303	-0.193706	0.846406		FALSE	none
h1SMcG0017536	38.956	-0.0825006	0.426336	-0.193511	0.846559	0.99771	FALSE	none
h1SMcG0021062	6.15588	0.231485	1.19648	0.193471	0.84659		FALSE	none
h1SMcG0022550	3.04037	-0.335668	1.73717	-0.193227	0.846781		FALSE	none
h1SMcG0000689	2.79114	-0.345743	1.79017	-0.193134	0.846854		FALSE	none
h1SMcG0004525	2.79114	-0.345743	1.79017	-0.193134	0.846854		FALSE	none
h1SMcG0002738	3.61397	0.289293	1.49827	0.193085	0.846893		FALSE	none
h1SMcG0002187	11.169	-0.175429	0.911397	-0.192484	0.847363	0.99771	FALSE	none
h1SMcG0006419	3.2482	-0.304373	1.58505	-0.192027	0.847721		FALSE	none
h1SMcG0006360	3.11291	-0.309803	1.61982	-0.191257	0.848324		FALSE	none
h1SMcG0008965	3.11291	-0.309803	1.61982	-0.191257	0.848324		FALSE	none
h1SMcG0000936	14.8555	-0.154691	0.808876	-0.191242	0.848336	0.99771	FALSE	none
h1SMcG0020613	2.21036	0.414548	2.18064	0.190104	0.849227		FALSE	none
h1SMcG0005232	4.7567	-0.249243	1.31976	-0.188854	0.850207		FALSE	none
h1SMcG0022922	4.93564	0.239721	1.26936	0.188852	0.850209		FALSE	none
h1SMcG0010860	2.53213	0.360825	1.91333	0.188584	0.850419		FALSE	none
h1SMcG0021793	2.53213	0.360825	1.91333	0.188584	0.850419		FALSE	none
h1SMcG0019466	5.14013	0.232998	1.23689	0.188374	0.850583		FALSE	none
h1SMcG0005733	1.51791	0.650256	3.45724	0.188085	0.85081		FALSE	none
h1SMcG0010609	1.51791	0.650256	3.45724	0.188085	0.85081		FALSE	none
h1SMcG0010820	1.51791	0.650256	3.45724	0.188085	0.85081		FALSE	none
h1SMcG0012726	1.51791	0.650256	3.45724	0.188085	0.85081		FALSE	none
h1SMcG0005340	2.14081	-0.410055	2.18353	-0.187794	0.851038		FALSE	none
h1SMcG0018271	2.14081	-0.410055	2.18353	-0.187794	0.851038		FALSE	none
h1SMcG0006569	9.17063	0.182337	0.971954	0.187598	0.851192		FALSE	none
h1SMcG0019624	4.44137	0.242352	1.29195	0.187585	0.851202		FALSE	none
h1SMnG0006855	4.44137	0.242352	1.29195	0.187585	0.851202		FALSE	none
h1SMcG0005512	2.2761	-0.390516	2.08527	-0.187274	0.851446		FALSE	none
h1SMcG0006235	2.2761	-0.390516	2.08527	-0.187274	0.851446		FALSE	none
h1SMcG0001429	3.83613	0.258362	1.38116	0.187062	0.851612		FALSE	none
h1SMcG0002752	3.83613	0.258362	1.38116	0.187062	0.851612		FALSE	none
h1SMcG0013627	3.42417	0.285749	1.53574	0.186066	0.852393		FALSE	none
h1SMcG0017167	4.4447	0.243875	1.31129	0.185981	0.852459		FALSE	none
h1SMcG0006326	6.23371	0.222806	1.19984	0.185697	0.852682		FALSE	none
h1SMcG0015068	5.58597	0.220308	1.19102	0.184974	0.853249		FALSE	none
h1SMcG0002732	3.44147	-0.287366	1.55905	-0.184322	0.853761		FALSE	none
h1SMcG0005125	18.2529	0.132829	0.724891	0.18324	0.85461	0.99771	FALSE	none
h1SMcG0013897	8.59927	0.177156	0.967616	0.183085	0.854731		FALSE	none
h1SMcG0006563	1.56003	0.559919	3.06055	0.182947	0.854839		FALSE	none
h1SMcG0007079	1.56003	0.559919	3.06055	0.182947	0.854839		FALSE	none
h1SMcG0011881	1.56003	0.559919	3.06055	0.182947	0.854839		FALSE	none
h1SMcG0021436	1.56003	0.559919	3.06055	0.182947	0.854839		FALSE	none
h1SMcG0021540	1.56003	0.559919	3.06055	0.182947	0.854839		FALSE	none
h1SMcG0021762	1.56003	0.559919	3.06055	0.182947	0.854839		FALSE	none
h1SMnG0030849	1.56003	0.559919	3.06055	0.182947	0.854839		FALSE	none
h1SMnG0031087	1.56003	0.559919	3.06055	0.182947	0.854839		FALSE	none
h1SMcG0010024	4.83531	-0.227814	1.24868	-0.182445	0.855234		FALSE	none
h1SMcG0014905	3.82565	-0.266248	1.46014	-0.182344	0.855313		FALSE	none
h1SMcG0002819	7.69898	-0.183309	1.00544	-0.182317	0.855334		FALSE	none
h1SMcG0013195	6.96179	-0.190843	1.05869	-0.180264	0.856945		FALSE	none
h1SMcG0022240	5.73488	-0.21277	1.18038	-0.180255	0.856952		FALSE	none
h1SMcG0008159	5.63107	0.213614	1.18728	0.179919	0.857216		FALSE	none
h1SMnG0017387	2.66743	0.333137	1.85232	0.179849	0.857271		FALSE	none
h1SMcG0001058	2.587	0.338522	1.88401	0.179681	0.857403		FALSE	none
h1SMcG0011923	20.0558	0.123517	0.688845	0.179311	0.857694	0.99771	FALSE	none
h1SMcG0010749	7.09375	-0.185274	1.03372	-0.179231	0.857756		FALSE	none
h1SMcG0023120	3.96774	0.253209	1.41319	0.179175	0.8578		FALSE	none
h1SMcG0013810	1.51493	-0.621857	3.47679	-0.178859	0.858048		FALSE	none
h1SMcG0016172	1.51493	-0.621857	3.47679	-0.178859	0.858048		FALSE	none
h1SMcG0023111	1.51493	-0.621857	3.47679	-0.178859	0.858048		FALSE	none
h1SMcG0017561	4.97061	-0.223028	1.24831	-0.178663	0.858202		FALSE	none
h1SMcG0001481	5.88066	0.207764	1.16359	0.178555	0.858287		FALSE	none
h1SMcG0009472	158.189	-0.0251173	0.14103	-0.178099	0.858645	0.99771	FALSE	none
h1SMcG0021447	5.0676	0.219368	1.23301	0.177913	0.858792		FALSE	none
h1SMcG0020417	4.19251	-0.247011	1.38985	-0.177725	0.858939		FALSE	none
h1SMcG0012119	8.73573	-0.177768	1.00078	-0.177631	0.859013		FALSE	none
h1SMcG0021603	23.3303	-0.110004	0.621611	-0.176966	0.859535	0.99771	FALSE	none
h1SMcG0000764	9.90327	0.164699	0.932762	0.176571	0.859845		FALSE	none
h1SMcG0018704	8.28345	-0.174115	0.986421	-0.176511	0.859892		FALSE	none
h1SMcG0007864	5.50367	0.211731	1.20028	0.176401	0.859979		FALSE	none
h1SMcG0013531	5.50367	0.211731	1.20028	0.176401	0.859979		FALSE	none
h1SMcG0009604	4.08501	-0.23802	1.35224	-0.176019	0.860279		FALSE	none
h1SMcG0001015	9.77848	-0.164727	0.939038	-0.175421	0.860749		FALSE	none
h1SMcG0010513	2.64976	0.318206	1.81412	0.175405	0.860762		FALSE	none
h1SMcG0011649	2.64976	0.318206	1.81412	0.175405	0.860762		FALSE	none
h1SMcG0015804	2.64976	0.318206	1.81412	0.175405	0.860762		FALSE	none
h1SMcG0022299	2.64976	0.318206	1.81412	0.175405	0.860762		FALSE	none
h1SMcG0012050	5.09134	-0.222936	1.27216	-0.175242	0.86089		FALSE	none
h1SMcG0020718	2.2378	0.376462	2.14847	0.175223	0.860905		FALSE	none
h1SMcG0011046	5.08526	0.217944	1.24736	0.174724	0.861297		FALSE	none
h1SMcG0016241	5.2443	0.216947	1.24546	0.17419	0.861716		FALSE	none
h1SMnG0016838	4.81157	-0.22684	1.30281	-0.174117	0.861774		FALSE	none
h1SMcG0010434	8.7421	0.178894	1.02985	0.173709	0.862094		FALSE	none
h1SMcG0022156	3.88123	0.238524	1.37796	0.1731	0.862573		FALSE	none
h1SMcG0022424	1.74042	-0.519602	3.00693	-0.172801	0.862807		FALSE	none
h1SMcG0011109	7.27725	-0.179667	1.04279	-0.172295	0.863205		FALSE	none
h1SMcG0002848	2.60467	0.315442	1.83272	0.172116	0.863346		FALSE	none
h1SMcG0007757	2.60467	0.315442	1.83272	0.172116	0.863346		FALSE	none
h1SMcG0010144	2.60467	0.315442	1.83272	0.172116	0.863346		FALSE	none
h1SMcG0012303	2.60467	0.315442	1.83272	0.172116	0.863346		FALSE	none
h1SMcG0012446	3.18544	-0.269018	1.57144	-0.171193	0.864072		FALSE	none
h1SMcG0014511	3.18544	-0.269018	1.57144	-0.171193	0.864072		FALSE	none
h1SMcG0020794	3.18544	-0.269018	1.57144	-0.171193	0.864072		FALSE	none
h1SMcG0019498	9.88822	-0.159803	0.93436	-0.17103	0.8642		FALSE	none
h1SMcG0006781	3.23054	-0.265739	1.55868	-0.170489	0.864625		FALSE	none
h1SMcG0008584	1.85401	-0.496548	2.92447	-0.169791	0.865175		FALSE	none
h1SMcG0021055	4.2271	0.224653	1.32647	0.169362	0.865512		FALSE	none
h1SMcG0011538	1.2589	0.738478	4.3632	0.169251	0.865599		FALSE	none
h1SMcG0013513	1.2589	0.738478	4.3632	0.169251	0.865599		FALSE	none
h1SMcG0018112	1.2589	0.738478	4.3632	0.169251	0.865599		FALSE	none
h1SMcG0020805	1.2589	0.738478	4.3632	0.169251	0.865599		FALSE	none
h1SMcG0021082	1.2589	0.738478	4.3632	0.169251	0.865599		FALSE	none
h1SMcG0016525	1.29387	-0.778577	4.6341	-0.16801	0.866575		FALSE	none
h1SMcG0016840	1.29387	-0.778577	4.6341	-0.16801	0.866575		FALSE	none
h1SMcG0007938	5.45857	0.201819	1.20189	0.167917	0.866648		FALSE	none
h1SMcG0002215	8.73456	0.163351	0.973939	0.167722	0.866802		FALSE	none
h1SMcG0018370	4.8259	0.215554	1.2852	0.16772	0.866804		FALSE	none
h1SMcG0018858	4.8259	0.215554	1.2852	0.16772	0.866804		FALSE	none
h1SMcG0022347	3.75571	0.249323	1.4886	0.167489	0.866986		FALSE	none
h1SMcG0007081	5.76947	0.197289	1.1783	0.167434	0.867028		FALSE	none
h1SMnG0017905	1.28598	-0.780318	4.67386	-0.166953	0.867407		FALSE	none
h1SMcG0007797	11.0246	0.154757	0.934358	0.165629	0.868449	0.99771	FALSE	none
h1SMcG0000508	1.20367	-0.79712	4.8165	-0.165498	0.868552		FALSE	none
h1SMcG0002634	1.20367	-0.79712	4.8165	-0.165498	0.868552		FALSE	none
h1SMcG0014564	1.20367	-0.79712	4.8165	-0.165498	0.868552		FALSE	none
h1SMcG0015337	1.20367	-0.79712	4.8165	-0.165498	0.868552		FALSE	none
h1SMcG0016755	1.20367	-0.79712	4.8165	-0.165498	0.868552		FALSE	none
h1SMnG0022907	1.20367	-0.79712	4.8165	-0.165498	0.868552		FALSE	none
h1SMcG0000176	0.695432	0.795906	4.86335	0.163654	0.870004		FALSE	none
h1SMcG0000516	0.695432	0.795906	4.86335	0.163654	0.870004		FALSE	none
h1SMcG0000574	0.695432	0.795906	4.86335	0.163654	0.870004		FALSE	none
h1SMcG0000916	0.695432	0.795906	4.86335	0.163654	0.870004		FALSE	none
h1SMcG0000980	0.695432	0.795906	4.86335	0.163654	0.870004		FALSE	none
h1SMcG0001430	0.695432	0.795906	4.86335	0.163654	0.870004		FALSE	none
h1SMcG0001783	0.695432	0.795906	4.86335	0.163654	0.870004		FALSE	none
h1SMcG0001807	0.695432	0.795906	4.86335	0.163654	0.870004		FALSE	none
h1SMcG0001994	0.695432	0.795906	4.86335	0.163654	0.870004		FALSE	none
h1SMcG0003058	0.695432	0.795906	4.86335	0.163654	0.870004		FALSE	none
h1SMcG0003246	0.695432	0.795906	4.86335	0.163654	0.870004		FALSE	none
h1SMcG0003481	0.695432	0.795906	4.86335	0.163654	0.870004		FALSE	none
h1SMcG0004038	0.695432	0.795906	4.86335	0.163654	0.870004		FALSE	none
h1SMcG0004241	0.695432	0.795906	4.86335	0.163654	0.870004		FALSE	none
h1SMcG0004323	0.695432	0.795906	4.86335	0.163654	0.870004		FALSE	none
h1SMcG0004711	0.695432	0.795906	4.86335	0.163654	0.870004		FALSE	none
h1SMcG0005033	0.695432	0.795906	4.86335	0.163654	0.870004		FALSE	none
h1SMcG0005069	0.695432	0.795906	4.86335	0.163654	0.870004		FALSE	none
h1SMcG0005297	0.695432	0.795906	4.86335	0.163654	0.870004		FALSE	none
h1SMcG0005744	0.695432	0.795906	4.86335	0.163654	0.870004		FALSE	none
h1SMcG0005947	0.695432	0.795906	4.86335	0.163654	0.870004		FALSE	none
h1SMcG0005952	0.695432	0.795906	4.86335	0.163654	0.870004		FALSE	none
h1SMcG0006036	0.695432	0.795906	4.86335	0.163654	0.870004		FALSE	none
h1SMcG0006473	0.695432	0.795906	4.86335	0.163654	0.870004		FALSE	none
h1SMcG0006680	0.695432	0.795906	4.86335	0.163654	0.870004		FALSE	none
h1SMcG0006741	0.695432	0.795906	4.86335	0.163654	0.870004		FALSE	none
h1SMcG0007761	0.695432	0.795906	4.86335	0.163654	0.870004		FALSE	none
h1SMcG0007883	0.695432	0.795906	4.86335	0.163654	0.870004		FALSE	none
h1SMcG0008632	0.695432	0.795906	4.86335	0.163654	0.870004		FALSE	none
h1SMcG0008673	0.695432	0.795906	4.86335	0.163654	0.870004		FALSE	none
h1SMcG0010235	0.695432	0.795906	4.86335	0.163654	0.870004		FALSE	none
h1SMcG0010985	0.695432	0.795906	4.86335	0.163654	0.870004		FALSE	none
h1SMcG0011812	0.695432	0.795906	4.86335	0.163654	0.870004		FALSE	none
h1SMcG0012012	0.695432	0.795906	4.86335	0.163654	0.870004		FALSE	none
h1SMcG0012111	0.695432	0.795906	4.86335	0.163654	0.870004		FALSE	none
h1SMcG0012676	0.695432	0.795906	4.86335	0.163654	0.870004		FALSE	none
h1SMcG0013203	0.695432	0.795906	4.86335	0.163654	0.870004		FALSE	none
h1SMcG0013502	0.695432	0.795906	4.86335	0.163654	0.870004		FALSE	none
h1SMcG0013774	0.695432	0.795906	4.86335	0.163654	0.870004		FALSE	none
h1SMcG0014170	0.695432	0.795906	4.86335	0.163654	0.870004		FALSE	none
h1SMcG0014195	0.695432	0.795906	4.86335	0.163654	0.870004		FALSE	none
h1SMcG0014293	0.695432	0.795906	4.86335	0.163654	0.870004		FALSE	none
h1SMcG0014588	0.695432	0.795906	4.86335	0.163654	0.870004		FALSE	none
h1SMcG0014604	0.695432	0.795906	4.86335	0.163654	0.870004		FALSE	none
h1SMcG0014883	0.695432	0.795906	4.86335	0.163654	0.870004		FALSE	none
h1SMcG0014922	0.695432	0.795906	4.86335	0.163654	0.870004		FALSE	none
h1SMcG0016131	0.695432	0.795906	4.86335	0.163654	0.870004		FALSE	none
h1SMcG0016309	0.695432	0.795906	4.86335	0.163654	0.870004		FALSE	none
h1SMcG0016730	0.695432	0.795906	4.86335	0.163654	0.870004		FALSE	none
h1SMcG0017357	0.695432	0.795906	4.86335	0.163654	0.870004		FALSE	none
h1SMcG0017814	0.695432	0.795906	4.86335	0.163654	0.870004		FALSE	none
h1SMcG0018317	0.695432	0.795906	4.86335	0.163654	0.870004		FALSE	none
h1SMcG0018332	0.695432	0.795906	4.86335	0.163654	0.870004		FALSE	none
h1SMcG0018681	0.695432	0.795906	4.86335	0.163654	0.870004		FALSE	none
h1SMcG0018799	0.695432	0.795906	4.86335	0.163654	0.870004		FALSE	none
h1SMcG0018884	0.695432	0.795906	4.86335	0.163654	0.870004		FALSE	none
h1SMcG0018962	0.695432	0.795906	4.86335	0.163654	0.870004		FALSE	none
h1SMcG0018997	0.695432	0.795906	4.86335	0.163654	0.870004		FALSE	none
h1SMcG0019155	0.695432	0.795906	4.86335	0.163654	0.870004		FALSE	none
h1SMcG0019191	0.695432	0.795906	4.86335	0.163654	0.870004		FALSE	none
h1SMcG0019844	0.695432	0.795906	4.86335	0.163654	0.870004		FALSE	none
h1SMcG0019883	0.695432	0.795906	4.86335	0.163654	0.870004		FALSE	none
h1SMcG0020077	0.695432	0.795906	4.86335	0.163654	0.870004		FALSE	none
h1SMcG0020350	0.695432	0.795906	4.86335	0.163654	0.870004		FALSE	none
h1SMcG0020439	0.695432	0.795906	4.86335	0.163654	0.870004		FALSE	none
h1SMcG0020739	0.695432	0.795906	4.86335	0.163654	0.870004		FALSE	none
h1SMcG0020875	0.695432	0.795906	4.86335	0.163654	0.870004		FALSE	none
h1SMcG0021438	0.695432	0.795906	4.86335	0.163654	0.870004		FALSE	none
h1SMcG0021790	0.695432	0.795906	4.86335	0.163654	0.870004		FALSE	none
h1SMcG0021920	0.695432	0.795906	4.86335	0.163654	0.870004		FALSE	none
h1SMcG0022224	0.695432	0.795906	4.86335	0.163654	0.870004		FALSE	none
h1SMcG0022532	0.695432	0.795906	4.86335	0.163654	0.870004		FALSE	none
h1SMnG0001097	0.695432	0.795906	4.86335	0.163654	0.870004		FALSE	none
h1SMnG0001374	0.695432	0.795906	4.86335	0.163654	0.870004		FALSE	none
h1SMnG0001977	0.695432	0.795906	4.86335	0.163654	0.870004		FALSE	none
h1SMnG0007394	0.695432	0.795906	4.86335	0.163654	0.870004		FALSE	none
h1SMnG0027964	0.695432	0.795906	4.86335	0.163654	0.870004		FALSE	none
h1SMnG0034590	0.695432	0.795906	4.86335	0.163654	0.870004		FALSE	none
h1SMcG0011948	6.13634	0.18158	1.12354	0.161614	0.87161		FALSE	none
h1SMnG0031692	6.13634	0.18158	1.12354	0.161614	0.87161		FALSE	none
h1SMcG0018265	6.31673	0.180485	1.11976	0.161182	0.87195		FALSE	none
h1SMcG0018242	2.65918	-0.303387	1.88426	-0.161011	0.872085		FALSE	none
h1SMcG0018680	2.65918	-0.303387	1.88426	-0.161011	0.872085		FALSE	none
h1SMcG0022318	2.65918	-0.303387	1.88426	-0.161011	0.872085		FALSE	none
h1SMcG0015661	1.23826	0.769911	4.80075	0.160373	0.872587		FALSE	none
h1SMcG0016160	1.23826	0.769911	4.80075	0.160373	0.872587		FALSE	none
h1SMcG0000709	1.15893	0.769764	4.80368	0.160244	0.872689		FALSE	none
h1SMcG0001631	1.15893	0.769764	4.80368	0.160244	0.872689		FALSE	none
h1SMcG0004283	1.15893	0.769764	4.80368	0.160244	0.872689		FALSE	none
h1SMcG0005305	1.15893	0.769764	4.80368	0.160244	0.872689		FALSE	none
h1SMcG0008576	1.15893	0.769764	4.80368	0.160244	0.872689		FALSE	none
h1SMcG0011449	1.15893	0.769764	4.80368	0.160244	0.872689		FALSE	none
h1SMcG0011897	1.15893	0.769764	4.80368	0.160244	0.872689		FALSE	none
h1SMcG0012663	1.15893	0.769764	4.80368	0.160244	0.872689		FALSE	none
h1SMcG0013610	1.15893	0.769764	4.80368	0.160244	0.872689		FALSE	none
h1SMcG0013633	1.15893	0.769764	4.80368	0.160244	0.872689		FALSE	none
h1SMcG0014159	1.15893	0.769764	4.80368	0.160244	0.872689		FALSE	none
h1SMcG0014306	1.15893	0.769764	4.80368	0.160244	0.872689		FALSE	none
h1SMcG0015258	1.15893	0.769764	4.80368	0.160244	0.872689		FALSE	none
h1SMcG0016375	1.15893	0.769764	4.80368	0.160244	0.872689		FALSE	none
h1SMcG0016663	1.15893	0.769764	4.80368	0.160244	0.872689		FALSE	none
h1SMcG0019250	1.15893	0.769764	4.80368	0.160244	0.872689		FALSE	none
h1SMcG0019519	1.15893	0.769764	4.80368	0.160244	0.872689		FALSE	none
h1SMcG0020047	1.15893	0.769764	4.80368	0.160244	0.872689		FALSE	none
h1SMcG0021362	1.15893	0.769764	4.80368	0.160244	0.872689		FALSE	none
h1SMcG0022511	1.15893	0.769764	4.80368	0.160244	0.872689		FALSE	none
h1SMcG0022214	7.20051	0.171842	1.07381	0.16003	0.872857		FALSE	none
h1SMcG0000380	0.722866	0.776282	4.85966	0.15974	0.873086		FALSE	none
h1SMcG0000729	0.722866	0.776282	4.85966	0.15974	0.873086		FALSE	none
h1SMcG0001281	0.722866	0.776282	4.85966	0.15974	0.873086		FALSE	none
h1SMcG0001662	0.722866	0.776282	4.85966	0.15974	0.873086		FALSE	none
h1SMcG0001742	0.722866	0.776282	4.85966	0.15974	0.873086		FALSE	none
h1SMcG0002307	0.722866	0.776282	4.85966	0.15974	0.873086		FALSE	none
h1SMcG0002316	0.722866	0.776282	4.85966	0.15974	0.873086		FALSE	none
h1SMcG0003269	0.722866	0.776282	4.85966	0.15974	0.873086		FALSE	none
h1SMcG0003400	0.722866	0.776282	4.85966	0.15974	0.873086		FALSE	none
h1SMcG0003473	0.722866	0.776282	4.85966	0.15974	0.873086		FALSE	none
h1SMcG0003474	0.722866	0.776282	4.85966	0.15974	0.873086		FALSE	none
h1SMcG0003819	0.722866	0.776282	4.85966	0.15974	0.873086		FALSE	none
h1SMcG0004209	0.722866	0.776282	4.85966	0.15974	0.873086		FALSE	none
h1SMcG0004244	0.722866	0.776282	4.85966	0.15974	0.873086		FALSE	none
h1SMcG0004767	0.722866	0.776282	4.85966	0.15974	0.873086		FALSE	none
h1SMcG0004894	0.722866	0.776282	4.85966	0.15974	0.873086		FALSE	none
h1SMcG0005475	0.722866	0.776282	4.85966	0.15974	0.873086		FALSE	none
h1SMcG0006050	0.722866	0.776282	4.85966	0.15974	0.873086		FALSE	none
h1SMcG0006230	0.722866	0.776282	4.85966	0.15974	0.873086		FALSE	none
h1SMcG0006291	0.722866	0.776282	4.85966	0.15974	0.873086		FALSE	none
h1SMcG0006353	0.722866	0.776282	4.85966	0.15974	0.873086		FALSE	none
h1SMcG0006653	0.722866	0.776282	4.85966	0.15974	0.873086		FALSE	none
h1SMcG0006879	0.722866	0.776282	4.85966	0.15974	0.873086		FALSE	none
h1SMcG0007280	0.722866	0.776282	4.85966	0.15974	0.873086		FALSE	none
h1SMcG0008326	0.722866	0.776282	4.85966	0.15974	0.873086		FALSE	none
h1SMcG0008493	0.722866	0.776282	4.85966	0.15974	0.873086		FALSE	none
h1SMcG0008802	0.722866	0.776282	4.85966	0.15974	0.873086		FALSE	none
h1SMcG0010251	0.722866	0.776282	4.85966	0.15974	0.873086		FALSE	none
h1SMcG0011096	0.722866	0.776282	4.85966	0.15974	0.873086		FALSE	none
h1SMcG0011318	0.722866	0.776282	4.85966	0.15974	0.873086		FALSE	none
h1SMcG0011778	0.722866	0.776282	4.85966	0.15974	0.873086		FALSE	none
h1SMcG0012076	0.722866	0.776282	4.85966	0.15974	0.873086		FALSE	none
h1SMcG0012375	0.722866	0.776282	4.85966	0.15974	0.873086		FALSE	none
h1SMcG0012383	0.722866	0.776282	4.85966	0.15974	0.873086		FALSE	none
h1SMcG0012509	0.722866	0.776282	4.85966	0.15974	0.873086		FALSE	none
h1SMcG0012527	0.722866	0.776282	4.85966	0.15974	0.873086		FALSE	none
h1SMcG0012622	0.722866	0.776282	4.85966	0.15974	0.873086		FALSE	none
h1SMcG0012794	0.722866	0.776282	4.85966	0.15974	0.873086		FALSE	none
h1SMcG0013670	0.722866	0.776282	4.85966	0.15974	0.873086		FALSE	none
h1SMcG0013686	0.722866	0.776282	4.85966	0.15974	0.873086		FALSE	none
h1SMcG0013786	0.722866	0.776282	4.85966	0.15974	0.873086		FALSE	none
h1SMcG0013979	0.722866	0.776282	4.85966	0.15974	0.873086		FALSE	none
h1SMcG0015226	0.722866	0.776282	4.85966	0.15974	0.873086		FALSE	none
h1SMcG0016216	0.722866	0.776282	4.85966	0.15974	0.873086		FALSE	none
h1SMcG0016388	0.722866	0.776282	4.85966	0.15974	0.873086		FALSE	none
h1SMcG0016555	0.722866	0.776282	4.85966	0.15974	0.873086		FALSE	none
h1SMcG0016567	0.722866	0.776282	4.85966	0.15974	0.873086		FALSE	none
h1SMcG0017158	0.722866	0.776282	4.85966	0.15974	0.873086		FALSE	none
h1SMcG0017876	0.722866	0.776282	4.85966	0.15974	0.873086		FALSE	none
h1SMcG0017882	0.722866	0.776282	4.85966	0.15974	0.873086		FALSE	none
h1SMcG0017981	0.722866	0.776282	4.85966	0.15974	0.873086		FALSE	none
h1SMcG0018259	0.722866	0.776282	4.85966	0.15974	0.873086		FALSE	none
h1SMcG0018766	0.722866	0.776282	4.85966	0.15974	0.873086		FALSE	none
h1SMcG0019610	0.722866	0.776282	4.85966	0.15974	0.873086		FALSE	none
h1SMcG0020048	0.722866	0.776282	4.85966	0.15974	0.873086		FALSE	none
h1SMcG0020306	0.722866	0.776282	4.85966	0.15974	0.873086		FALSE	none
h1SMcG0020422	0.722866	0.776282	4.85966	0.15974	0.873086		FALSE	none
h1SMcG0020658	0.722866	0.776282	4.85966	0.15974	0.873086		FALSE	none
h1SMcG0021817	0.722866	0.776282	4.85966	0.15974	0.873086		FALSE	none
h1SMcG0022125	0.722866	0.776282	4.85966	0.15974	0.873086		FALSE	none
h1SMcG0022592	0.722866	0.776282	4.85966	0.15974	0.873086		FALSE	none
h1SMcG0022990	0.722866	0.776282	4.85966	0.15974	0.873086		FALSE	none
h1SMcG0023047	0.722866	0.776282	4.85966	0.15974	0.873086		FALSE	none
h1SMnG0009240	0.722866	0.776282	4.85966	0.15974	0.873086		FALSE	none
h1SMnG0012835	0.722866	0.776282	4.85966	0.15974	0.873086		FALSE	none
h1SMnG0016855	0.722866	0.776282	4.85966	0.15974	0.873086		FALSE	none
h1SMnG0020717	0.722866	0.776282	4.85966	0.15974	0.873086		FALSE	none
h1SMnG0022406	0.722866	0.776282	4.85966	0.15974	0.873086		FALSE	none
h1SMnG0031035	0.722866	0.776282	4.85966	0.15974	0.873086		FALSE	none
h1SMnG0032486	0.722866	0.776282	4.85966	0.15974	0.873086		FALSE	none
h1SMnG0034951	0.722866	0.776282	4.85966	0.15974	0.873086		FALSE	none
h1SMcG0015551	5.51308	-0.190542	1.19374	-0.159617	0.873183		FALSE	none
h1SMcG0000699	12.7572	0.13861	0.870365	0.159255	0.873468	0.99771	FALSE	none
h1SMcG0001259	7.54748	-0.160905	1.01327	-0.158797	0.873829		FALSE	none
h1SMcG0014598	13.1534	0.137597	0.87325	0.157569	0.874797	0.99771	FALSE	none
h1SMcG0022757	5.38112	-0.193096	1.22853	-0.157177	0.875105		FALSE	none
h1SMcG0011017	5.1127	0.194206	1.23576	0.157154	0.875123		FALSE	none
h1SMcG0016113	5.1127	0.194206	1.23576	0.157154	0.875123		FALSE	none
h1SMcG0018856	3.71171	-0.22501	1.43459	-0.156847	0.875366		FALSE	none
h1SMcG0011806	6.72724	0.168214	1.07482	0.156505	0.875635		FALSE	none
h1SMcG0014796	3.62151	-0.225736	1.44635	-0.156073	0.875976		FALSE	none
h1SMcG0022526	3.62151	-0.225736	1.44635	-0.156073	0.875976		FALSE	none
h1SMcG0000802	13.127	-0.135412	0.870683	-0.155523	0.876409	0.99771	FALSE	none
h1SMcG0001599	6.02168	-0.175998	1.13221	-0.155447	0.876469		FALSE	none
h1SMcG0012292	10.128	-0.145416	0.937633	-0.155089	0.876752		FALSE	none
h1SMcG0015289	3.7185	0.220114	1.42507	0.154458	0.877249		FALSE	none
h1SMcG0016970	3.7185	0.220114	1.42507	0.154458	0.877249		FALSE	none
h1SMnG0024134	8.28012	-0.150371	0.97647	-0.153994	0.877614		FALSE	none
h1SMcG0006955	3.70381	-0.219914	1.43198	-0.153574	0.877946		FALSE	none
h1SMcG0000690	1.4183	0.521347	3.39561	0.153536	0.877976		FALSE	none
h1SMcG0000971	1.4183	0.521347	3.39561	0.153536	0.877976		FALSE	none
h1SMcG0002286	1.4183	0.521347	3.39561	0.153536	0.877976		FALSE	none
h1SMcG0005554	1.4183	0.521347	3.39561	0.153536	0.877976		FALSE	none
h1SMcG0008761	1.4183	0.521347	3.39561	0.153536	0.877976		FALSE	none
h1SMcG0012068	1.4183	0.521347	3.39561	0.153536	0.877976		FALSE	none
h1SMcG0012507	1.4183	0.521347	3.39561	0.153536	0.877976		FALSE	none
h1SMcG0019248	1.4183	0.521347	3.39561	0.153536	0.877976		FALSE	none
h1SMcG0019276	1.4183	0.521347	3.39561	0.153536	0.877976		FALSE	none
h1SMcG0021031	1.4183	0.521347	3.39561	0.153536	0.877976		FALSE	none
h1SMcG0021342	1.4183	0.521347	3.39561	0.153536	0.877976		FALSE	none
h1SMcG0021871	1.4183	0.521347	3.39561	0.153536	0.877976		FALSE	none
h1SMnG0030586	1.4183	0.521347	3.39561	0.153536	0.877976		FALSE	none
h1SMcG0002621	1.53557	-0.473897	3.09394	-0.15317	0.878265		FALSE	none
h1SMcG0004127	1.53557	-0.473897	3.09394	-0.15317	0.878265		FALSE	none
h1SMcG0004291	1.53557	-0.473897	3.09394	-0.15317	0.878265		FALSE	none
h1SMcG0006281	1.53557	-0.473897	3.09394	-0.15317	0.878265		FALSE	none
h1SMcG0007476	1.53557	-0.473897	3.09394	-0.15317	0.878265		FALSE	none
h1SMcG0009344	1.53557	-0.473897	3.09394	-0.15317	0.878265		FALSE	none
h1SMcG0012736	1.53557	-0.473897	3.09394	-0.15317	0.878265		FALSE	none
h1SMcG0018220	1.53557	-0.473897	3.09394	-0.15317	0.878265		FALSE	none
h1SMcG0022411	1.53557	-0.473897	3.09394	-0.15317	0.878265		FALSE	none
h1SMcG0008264	3.01294	0.289571	1.89354	0.152926	0.878457		FALSE	none
h1SMcG0018000	7.3227	0.156246	1.02343	0.152669	0.878659		FALSE	none
h1SMcG0011685	12.5606	0.136545	0.894428	0.152661	0.878665	0.99771	FALSE	none
h1SMcG0022256	6.31527	0.176321	1.15579	0.152554	0.87875		FALSE	none
h1SMcG0011243	4.9774	0.18901	1.24001	0.152427	0.87885		FALSE	none
h1SMcG0004246	2.99563	0.260301	1.70887	0.152324	0.878931		FALSE	none
h1SMcG0021577	2.99563	0.260301	1.70887	0.152324	0.878931		FALSE	none
h1SMcG0000025	1.50814	-0.478281	3.15162	-0.151757	0.879378		FALSE	none
h1SMcG0001892	1.50814	-0.478281	3.15162	-0.151757	0.879378		FALSE	none
h1SMcG0004604	1.50814	-0.478281	3.15162	-0.151757	0.879378		FALSE	none
h1SMcG0004630	1.50814	-0.478281	3.15162	-0.151757	0.879378		FALSE	none
h1SMcG0004888	1.50814	-0.478281	3.15162	-0.151757	0.879378		FALSE	none
h1SMcG0011738	1.50814	-0.478281	3.15162	-0.151757	0.879378		FALSE	none
h1SMcG0016212	1.50814	-0.478281	3.15162	-0.151757	0.879378		FALSE	none
h1SMcG0016762	1.50814	-0.478281	3.15162	-0.151757	0.879378		FALSE	none
h1SMcG0018703	1.50814	-0.478281	3.15162	-0.151757	0.879378		FALSE	none
h1SMcG0019265	1.50814	-0.478281	3.15162	-0.151757	0.879378		FALSE	none
h1SMcG0020090	1.50814	-0.478281	3.15162	-0.151757	0.879378		FALSE	none
h1SMcG0021238	1.50814	-0.478281	3.15162	-0.151757	0.879378		FALSE	none
h1SMnG0010888	1.50814	-0.478281	3.15162	-0.151757	0.879378		FALSE	none
h1SMcG0002453	1.21083	0.73065	4.82321	0.151486	0.879592		FALSE	none
h1SMcG0008374	1.21083	0.73065	4.82321	0.151486	0.879592		FALSE	none
h1SMcG0005190	4.92551	-0.187904	1.24221	-0.151266	0.879766		FALSE	none
h1SMcG0011509	10.4758	-0.141229	0.934756	-0.151087	0.879907		FALSE	none
h1SMcG0004753	6.47577	0.167279	1.10856	0.150897	0.880057		FALSE	none
h1SMcG0020364	3.84555	-0.214315	1.42372	-0.150532	0.880345		FALSE	none
h1SMcG0003217	1.49047	-0.478521	3.19389	-0.149824	0.880904		FALSE	none
h1SMcG0004938	1.49047	-0.478521	3.19389	-0.149824	0.880904		FALSE	none
h1SMcG0006502	1.49047	-0.478521	3.19389	-0.149824	0.880904		FALSE	none
h1SMcG0006580	1.49047	-0.478521	3.19389	-0.149824	0.880904		FALSE	none
h1SMcG0008764	1.49047	-0.478521	3.19389	-0.149824	0.880904		FALSE	none
h1SMcG0009718	1.49047	-0.478521	3.19389	-0.149824	0.880904		FALSE	none
h1SMcG0010208	1.49047	-0.478521	3.19389	-0.149824	0.880904		FALSE	none
h1SMcG0010295	1.49047	-0.478521	3.19389	-0.149824	0.880904		FALSE	none
h1SMcG0012510	1.49047	-0.478521	3.19389	-0.149824	0.880904		FALSE	none
h1SMcG0013004	1.49047	-0.478521	3.19389	-0.149824	0.880904		FALSE	none
h1SMcG0013623	1.49047	-0.478521	3.19389	-0.149824	0.880904		FALSE	none
h1SMcG0014436	1.49047	-0.478521	3.19389	-0.149824	0.880904		FALSE	none
h1SMcG0016471	1.49047	-0.478521	3.19389	-0.149824	0.880904		FALSE	none
h1SMcG0022520	1.49047	-0.478521	3.19389	-0.149824	0.880904		FALSE	none
h1SMcG0006896	2.89864	-0.261189	1.74504	-0.149675	0.881021		FALSE	none
h1SMcG0018484	2.89864	-0.261189	1.74504	-0.149675	0.881021		FALSE	none
h1SMcG0004401	7.71331	-0.153317	1.02618	-0.149406	0.881233		FALSE	none
h1SMcG0004060	3.00838	-0.253655	1.70685	-0.148609	0.881862		FALSE	none
h1SMcG0021434	3.00838	-0.253655	1.70685	-0.148609	0.881862		FALSE	none
h1SMcG0022409	3.00838	-0.253655	1.70685	-0.148609	0.881862		FALSE	none
h1SMcG0003797	3.79401	-0.208755	1.41126	-0.147921	0.882405		FALSE	none
h1SMcG0000929	1.46304	-0.482914	3.2691	-0.147721	0.882563		FALSE	none
h1SMcG0004799	1.46304	-0.482914	3.2691	-0.147721	0.882563		FALSE	none
h1SMcG0006325	1.46304	-0.482914	3.2691	-0.147721	0.882563		FALSE	none
h1SMcG0008886	1.46304	-0.482914	3.2691	-0.147721	0.882563		FALSE	none
h1SMcG0008899	1.46304	-0.482914	3.2691	-0.147721	0.882563		FALSE	none
h1SMcG0010698	1.46304	-0.482914	3.2691	-0.147721	0.882563		FALSE	none
h1SMcG0010886	1.46304	-0.482914	3.2691	-0.147721	0.882563		FALSE	none
h1SMcG0012968	1.46304	-0.482914	3.2691	-0.147721	0.882563		FALSE	none
h1SMcG0016346	1.46304	-0.482914	3.2691	-0.147721	0.882563		FALSE	none
h1SMcG0018251	1.46304	-0.482914	3.2691	-0.147721	0.882563		FALSE	none
h1SMcG0018828	1.46304	-0.482914	3.2691	-0.147721	0.882563		FALSE	none
h1SMcG0020992	1.46304	-0.482914	3.2691	-0.147721	0.882563		FALSE	none
h1SMcG0021359	1.46304	-0.482914	3.2691	-0.147721	0.882563		FALSE	none
h1SMcG0022229	1.46304	-0.482914	3.2691	-0.147721	0.882563		FALSE	none
h1SMcG0022405	1.46304	-0.482914	3.2691	-0.147721	0.882563		FALSE	none
h1SMcG0011536	15.6686	-0.116072	0.787842	-0.147329	0.882872	0.99771	FALSE	none
h1SMcG0009259	10.4393	0.134396	0.920905	0.145939	0.883969		FALSE	none
h1SMcG0006574	10.2491	0.134992	0.925026	0.145933	0.883974		FALSE	none
h1SMcG0001775	13.0497	-0.127357	0.87321	-0.145849	0.884041	0.99771	FALSE	none
h1SMcG0000639	2.7396	-0.258649	1.77558	-0.145669	0.884182		FALSE	none
h1SMcG0003123	2.7396	-0.258649	1.77558	-0.145669	0.884182		FALSE	none
h1SMcG0003596	2.7396	-0.258649	1.77558	-0.145669	0.884182		FALSE	none
h1SMcG0010178	2.7396	-0.258649	1.77558	-0.145669	0.884182		FALSE	none
h1SMcG0020639	2.7396	-0.258649	1.77558	-0.145669	0.884182		FALSE	none
h1SMcG0004687	2.64941	-0.263239	1.80971	-0.145459	0.884348		FALSE	none
h1SMcG0010975	2.64941	-0.263239	1.80971	-0.145459	0.884348		FALSE	none
h1SMcG0012017	2.64941	-0.263239	1.80971	-0.145459	0.884348		FALSE	none
h1SMcG0007041	2.67684	-0.26139	1.79839	-0.145347	0.884437		FALSE	none
h1SMcG0014622	2.67684	-0.26139	1.79839	-0.145347	0.884437		FALSE	none
h1SMcG0013415	11.5788	-0.139103	0.960767	-0.144783	0.884882	0.99771	FALSE	none
h1SMcG0003556	5.92207	0.165698	1.15505	0.143455	0.885931		FALSE	none
h1SMcG0020129	5.92207	0.165698	1.15505	0.143455	0.885931		FALSE	none
h1SMcG0021130	7.39857	0.147359	1.02884	0.143228	0.88611		FALSE	none
h1SMcG0003254	12.75	-0.125687	0.878659	-0.143044	0.886256	0.99771	FALSE	none
h1SMcG0010412	19.6558	-0.0992723	0.69673	-0.142483	0.886698	0.99771	FALSE	none
h1SMcG0022454	2.48024	-0.27657	1.94262	-0.14237	0.886788		FALSE	none
h1SMcG0015118	21.3926	-0.0937131	0.659291	-0.142142	0.886968	0.99771	FALSE	none
h1SMcG0001529	2.76704	-0.25059	1.76356	-0.142093	0.887006		FALSE	none
h1SMcG0015926	2.76704	-0.25059	1.76356	-0.142093	0.887006		FALSE	none
h1SMcG0016931	2.76704	-0.25059	1.76356	-0.142093	0.887006		FALSE	none
h1SMcG0017554	2.76704	-0.25059	1.76356	-0.142093	0.887006		FALSE	none
h1SMcG0011556	4.00828	0.199491	1.40555	0.141931	0.887134		FALSE	none
h1SMcG0006640	2.43514	-0.276082	1.96664	-0.140382	0.888358		FALSE	none
h1SMcG0015083	2.43514	-0.276082	1.96664	-0.140382	0.888358		FALSE	none
h1SMcG0007057	3.19298	0.248775	1.77348	0.140275	0.888442		FALSE	none
h1SMcG0001510	4.37181	-0.180748	1.28886	-0.140239	0.888471		FALSE	none
h1SMcG0004907	4.37181	-0.180748	1.28886	-0.140239	0.888471		FALSE	none
h1SMcG0008487	4.37181	-0.180748	1.28886	-0.140239	0.888471		FALSE	none
h1SMcG0011160	4.37181	-0.180748	1.28886	-0.140239	0.888471		FALSE	none
h1SMcG0020988	5.63751	0.169763	1.21092	0.140193	0.888508		FALSE	none
h1SMcG0018040	10.2923	-0.131867	0.942545	-0.139905	0.888735		FALSE	none
h1SMcG0005274	2.51744	-0.268725	1.92141	-0.139858	0.888772		FALSE	none
h1SMcG0021736	11.4355	0.125358	0.898491	0.13952	0.889039	0.99771	FALSE	none
h1SMcG0022236	67.0228	0.039812	0.285669	0.139364	0.889163	0.99771	FALSE	none
h1SMcG0012453	3.1407	0.222214	1.59858	0.139007	0.889445		FALSE	none
h1SMcG0019076	3.1407	0.222214	1.59858	0.139007	0.889445		FALSE	none
h1SMnG0029503	3.1407	0.222214	1.59858	0.139007	0.889445		FALSE	none
h1SMcG0005963	4.32707	0.178878	1.29898	0.137706	0.890473		FALSE	none
h1SMcG0004551	2.56254	-0.261967	1.90236	-0.137706	0.890473		FALSE	none
h1SMcG0014850	3.50757	-0.205922	1.49544	-0.1377	0.890478		FALSE	none
h1SMcG0003511	4.89018	-0.172959	1.2606	-0.137204	0.890869		FALSE	none
h1SMcG0008413	4.89018	-0.172959	1.2606	-0.137204	0.890869		FALSE	none
h1SMcG0000014	4.46201	-0.175874	1.28514	-0.136852	0.891148		FALSE	none
h1SMcG0003461	4.46201	-0.175874	1.28514	-0.136852	0.891148		FALSE	none
h1SMcG0000047	2.02651	-0.314458	2.29797	-0.136842	0.891156		FALSE	none
h1SMcG0006182	2.02651	-0.314458	2.29797	-0.136842	0.891156		FALSE	none
h1SMcG0006828	2.02651	-0.314458	2.29797	-0.136842	0.891156		FALSE	none
h1SMcG0009391	2.02651	-0.314458	2.29797	-0.136842	0.891156		FALSE	none
h1SMcG0017993	2.02651	-0.314458	2.29797	-0.136842	0.891156		FALSE	none
h1SMcG0008360	1.97164	-0.321899	2.35363	-0.136767	0.891215		FALSE	none
h1SMcG0009517	1.97164	-0.321899	2.35363	-0.136767	0.891215		FALSE	none
h1SMcG0015608	1.97164	-0.321899	2.35363	-0.136767	0.891215		FALSE	none
h1SMcG0010529	3.47224	0.208563	1.53013	0.136303	0.891581		FALSE	none
h1SMcG0007072	1.60811	-0.466064	3.43951	-0.135503	0.892214		FALSE	none
h1SMcG0001356	3.11327	0.217128	1.6079	0.135038	0.892582		FALSE	none
h1SMcG0011267	3.11327	0.217128	1.6079	0.135038	0.892582		FALSE	none
h1SMcG0020908	3.11327	0.217128	1.6079	0.135038	0.892582		FALSE	none
h1SMcG0008120	11.4486	0.121615	0.903607	0.134588	0.892937	0.99771	FALSE	none
h1SMcG0004685	3.66661	-0.191459	1.43447	-0.13347	0.893822		FALSE	none
h1SMcG0001405	3.20311	-0.210799	1.57991	-0.133425	0.893857		FALSE	none
h1SMcG0005871	3.20311	-0.210799	1.57991	-0.133425	0.893857		FALSE	none
h1SMcG0013550	3.20311	-0.210799	1.57991	-0.133425	0.893857		FALSE	none
h1SMcG0001457	3.15801	-0.211428	1.59122	-0.132871	0.894295		FALSE	none
h1SMcG0002361	3.15801	-0.211428	1.59122	-0.132871	0.894295		FALSE	none
h1SMcG0010046	6.67535	-0.141612	1.0684	-0.132547	0.894552		FALSE	none
h1SMcG0004754	2.23136	0.287625	2.17301	0.132363	0.894697		FALSE	none
h1SMcG0005449	2.44527	0.256572	1.95258	0.131402	0.895458		FALSE	none
h1SMcG0011841	2.44527	0.256572	1.95258	0.131402	0.895458		FALSE	none
h1SMcG0008292	3.21288	-0.205982	1.57449	-0.130825	0.895914		FALSE	none
h1SMcG0022316	3.21288	-0.205982	1.57449	-0.130825	0.895914		FALSE	none
h1SMcG0022390	3.21288	-0.205982	1.57449	-0.130825	0.895914		FALSE	none
h1SMcG0002512	9.99275	-0.120986	0.928633	-0.130284	0.896342		FALSE	none
h1SMcG0017964	2.9813	0.220991	1.7032	0.129751	0.896764		FALSE	none
h1SMcG0014262	7.86627	0.132585	1.0246	0.129402	0.89704		FALSE	none
h1SMcG0002521	1.95433	0.306576	2.3773	0.12896	0.897389		FALSE	none
h1SMcG0006375	1.95433	0.306576	2.3773	0.12896	0.897389		FALSE	none
h1SMcG0010571	1.95433	0.306576	2.3773	0.12896	0.897389		FALSE	none
h1SMcG0010928	1.95433	0.306576	2.3773	0.12896	0.897389		FALSE	none
h1SMcG0016032	1.95433	0.306576	2.3773	0.12896	0.897389		FALSE	none
h1SMcG0016325	1.95433	0.306576	2.3773	0.12896	0.897389		FALSE	none
h1SMcG0000319	8.53796	0.131382	1.01941	0.128881	0.897452		FALSE	none
h1SMcG0006764	10.2029	0.126298	0.980064	0.128867	0.897463		FALSE	none
h1SMcG0006211	1.20439	0.618621	4.80584	0.128723	0.897577		FALSE	none
h1SMcG0006386	1.20439	0.618621	4.80584	0.128723	0.897577		FALSE	none
h1SMcG0001531	5.51344	0.152435	1.18914	0.128189	0.897999		FALSE	none
h1SMcG0010616	10.2103	-0.118966	0.929532	-0.127985	0.898161		FALSE	none
h1SMcG0015596	7.61704	0.129682	1.01606	0.127633	0.89844		FALSE	none
h1SMnG0008254	5.486	0.151481	1.19029	0.127264	0.898731		FALSE	none
h1SMcG0015964	1.5258	-0.471634	3.71563	-0.126932	0.898994		FALSE	none
h1SMcG0020811	7.90458	-0.134312	1.06225	-0.126441	0.899383		FALSE	none
h1SMcG0015565	4.28495	-0.167567	1.32617	-0.126355	0.899451		FALSE	none
h1SMcG0006238	1.89911	0.339343	2.69453	0.125938	0.899781		FALSE	none
h1SMnG0006264	1.89911	0.339343	2.69453	0.125938	0.899781		FALSE	none
h1SMcG0011744	6.67237	0.133863	1.06836	0.125298	0.900287		FALSE	none
h1SMcG0011860	13.465	-0.105699	0.847483	-0.124721	0.900744	0.99771	FALSE	none
h1SMcG0003028	1.05143	0.600403	4.81827	0.12461	0.900833		FALSE	none
h1SMcG0006646	1.05143	0.600403	4.81827	0.12461	0.900833		FALSE	none
h1SMcG0011138	1.05143	0.600403	4.81827	0.12461	0.900833		FALSE	none
h1SMcG0020276	1.05143	0.600403	4.81827	0.12461	0.900833		FALSE	none
h1SMcG0022396	1.05143	0.600403	4.81827	0.12461	0.900833		FALSE	none
h1SMcG0001486	10.172	0.116792	0.937333	0.124601	0.90084		FALSE	none
h1SMcG0003179	3.3625	0.194561	1.56226	0.124538	0.900889		FALSE	none
h1SMcG0018302	3.3625	0.194561	1.56226	0.124538	0.900889		FALSE	none
h1SMcG0015856	5.99424	-0.14167	1.13841	-0.124446	0.900962		FALSE	none
h1SMcG0004478	2.3904	0.246141	1.9835	0.124094	0.901241		FALSE	none
h1SMcG0012583	2.3904	0.246141	1.9835	0.124094	0.901241		FALSE	none
h1SMcG0017188	2.3904	0.246141	1.9835	0.124094	0.901241		FALSE	none
h1SMcG0018722	2.3904	0.246141	1.9835	0.124094	0.901241		FALSE	none
h1SMcG0020748	2.3904	0.246141	1.9835	0.124094	0.901241		FALSE	none
h1SMcG0011207	30.4141	0.0644196	0.519718	0.123951	0.901354	0.99771	FALSE	none
h1SMcG0001710	9.72287	0.116016	0.940131	0.123404	0.901787		FALSE	none
h1SMcG0006407	3.92633	0.170444	1.38301	0.123241	0.901916		FALSE	none
h1SMcG0001797	23.198	0.0772512	0.630131	0.122595	0.902427	0.99771	FALSE	none
h1SMcG0022920	3.97107	-0.166895	1.36529	-0.122242	0.902708		FALSE	none
h1SMcG0006384	4.41691	-0.156707	1.28324	-0.122118	0.902805		FALSE	none
h1SMcG0002220	1.90923	0.295751	2.42394	0.122013	0.902889		FALSE	none
h1SMcG0006675	1.90923	0.295751	2.42394	0.122013	0.902889		FALSE	none
h1SMcG0007215	1.90923	0.295751	2.42394	0.122013	0.902889		FALSE	none
h1SMcG0011360	1.90923	0.295751	2.42394	0.122013	0.902889		FALSE	none
h1SMcG0011669	1.90923	0.295751	2.42394	0.122013	0.902889		FALSE	none
h1SMcG0012467	1.90923	0.295751	2.42394	0.122013	0.902889		FALSE	none
h1SMcG0017455	1.90923	0.295751	2.42394	0.122013	0.902889		FALSE	none
h1SMcG0021221	1.90923	0.295751	2.42394	0.122013	0.902889		FALSE	none
h1SMnG0029826	1.90923	0.295751	2.42394	0.122013	0.902889		FALSE	none
h1SMcG0009588	3.8711	0.174745	1.43362	0.12189	0.902986		FALSE	none
h1SMcG0010241	2.09904	0.299451	2.46318	0.121571	0.903239		FALSE	none
h1SMcG0001941	1.9269	0.29166	2.4048	0.121282	0.903467		FALSE	none
h1SMcG0005922	1.9269	0.29166	2.4048	0.121282	0.903467		FALSE	none
h1SMcG0010863	1.9269	0.29166	2.4048	0.121282	0.903467		FALSE	none
h1SMcG0018179	1.9269	0.29166	2.4048	0.121282	0.903467		FALSE	none
h1SMcG0017566	3.1858	0.192539	1.59044	0.12106	0.903643		FALSE	none
h1SMcG0018819	3.1858	0.192539	1.59044	0.12106	0.903643		FALSE	none
h1SMcG0022335	2.69486	0.219268	1.8119	0.121015	0.903679		FALSE	none
h1SMcG0001109	1.8818	0.297369	2.4584	0.120961	0.903722		FALSE	none
h1SMcG0006973	1.8818	0.297369	2.4584	0.120961	0.903722		FALSE	none
h1SMcG0007923	1.8818	0.297369	2.4584	0.120961	0.903722		FALSE	none
h1SMcG0012774	1.8818	0.297369	2.4584	0.120961	0.903722		FALSE	none
h1SMcG0016766	1.8818	0.297369	2.4584	0.120961	0.903722		FALSE	none
h1SMcG0017163	1.8818	0.297369	2.4584	0.120961	0.903722		FALSE	none
h1SMcG0018026	1.8818	0.297369	2.4584	0.120961	0.903722		FALSE	none
h1SMcG0019410	1.8818	0.297369	2.4584	0.120961	0.903722		FALSE	none
h1SMcG0020403	1.8818	0.297369	2.4584	0.120961	0.903722		FALSE	none
h1SMcG0022001	1.8818	0.297369	2.4584	0.120961	0.903722		FALSE	none
h1SMnG0021396	1.8818	0.297369	2.4584	0.120961	0.903722		FALSE	none
h1SMnG0025163	1.8818	0.297369	2.4584	0.120961	0.903722		FALSE	none
h1SMcG0021969	4.94207	0.155864	1.3025	0.119665	0.904748		FALSE	none
h1SMcG0000255	2.24867	-0.253683	2.12933	-0.119138	0.905166		FALSE	none
h1SMcG0016545	2.24867	-0.253683	2.12933	-0.119138	0.905166		FALSE	none
h1SMcG0021478	2.24867	-0.253683	2.12933	-0.119138	0.905166		FALSE	none
h1SMcG0001936	2.97797	-0.204761	1.72007	-0.119042	0.905242		FALSE	none
h1SMcG0013571	6.09124	0.134326	1.13235	0.118626	0.905572		FALSE	none
h1SMnG0021686	12.5015	0.104739	0.88749	0.118017	0.906054	0.99771	FALSE	none
h1SMcG0018092	3.2099	0.188253	1.59602	0.117952	0.906106		FALSE	none
h1SMcG0001702	1.39051	-0.487442	4.13259	-0.117951	0.906107		FALSE	none
h1SMcG0010280	1.39051	-0.487442	4.13259	-0.117951	0.906107		FALSE	none
h1SMcG0014145	1.39051	-0.487442	4.13259	-0.117951	0.906107		FALSE	none
h1SMcG0016657	1.39051	-0.487442	4.13259	-0.117951	0.906107		FALSE	none
h1SMcG0019490	1.39051	-0.487442	4.13259	-0.117951	0.906107		FALSE	none
h1SMnG0013155	1.39051	-0.487442	4.13259	-0.117951	0.906107		FALSE	none
h1SMcG0000027	1.23182	0.568593	4.82716	0.11779	0.906234		FALSE	none
h1SMcG0007960	1.23182	0.568593	4.82716	0.11779	0.906234		FALSE	none
h1SMcG0020392	1.23182	0.568593	4.82716	0.11779	0.906234		FALSE	none
h1SMcG0002437	1.4356	0.431597	3.66509	0.117759	0.906259		FALSE	none
h1SMcG0006403	1.4356	0.431597	3.66509	0.117759	0.906259		FALSE	none
h1SMcG0009887	1.4356	0.431597	3.66509	0.117759	0.906259		FALSE	none
h1SMcG0011282	1.4356	0.431597	3.66509	0.117759	0.906259		FALSE	none
h1SMcG0014584	1.4356	0.431597	3.66509	0.117759	0.906259		FALSE	none
h1SMcG0014895	1.4356	0.431597	3.66509	0.117759	0.906259		FALSE	none
h1SMcG0016742	1.4356	0.431597	3.66509	0.117759	0.906259		FALSE	none
h1SMnG0034420	1.4356	0.431597	3.66509	0.117759	0.906259		FALSE	none
h1SMcG0002116	2.8539	0.205632	1.74747	0.117674	0.906326		FALSE	none
h1SMcG0015701	2.8539	0.205632	1.74747	0.117674	0.906326		FALSE	none
h1SMcG0022380	4.52331	-0.15844	1.34862	-0.117483	0.906477		FALSE	none
h1SMcG0000852	2.16824	-0.256351	2.18595	-0.117272	0.906645		FALSE	none
h1SMcG0001543	2.16824	-0.256351	2.18595	-0.117272	0.906645		FALSE	none
h1SMcG0010812	2.16824	-0.256351	2.18595	-0.117272	0.906645		FALSE	none
h1SMcG0019606	2.16824	-0.256351	2.18595	-0.117272	0.906645		FALSE	none
h1SMcG0016393	1.024	0.565793	4.82961	0.117151	0.90674		FALSE	none
h1SMcG0020109	1.024	0.565793	4.82961	0.117151	0.90674		FALSE	none
h1SMnG0030517	1.024	0.565793	4.82961	0.117151	0.90674		FALSE	none
h1SMcG0010381	12.7734	0.102386	0.876895	0.11676	0.907051	0.99771	FALSE	none
h1SMcG0010782	4.34437	-0.150459	1.29568	-0.116124	0.907554		FALSE	none
h1SMcG0021045	16.2294	0.0895394	0.774251	0.115646	0.907933	0.99771	FALSE	none
h1SMcG0009829	7.32604	0.117909	1.02377	0.115171	0.908309		FALSE	none
h1SMcG0000741	1.56301	0.38068	3.30989	0.115013	0.908435		FALSE	none
h1SMcG0002351	1.56301	0.38068	3.30989	0.115013	0.908435		FALSE	none
h1SMcG0008985	4.43457	-0.14892	1.29577	-0.114928	0.908502		FALSE	none
h1SMcG0010017	4.43457	-0.14892	1.29577	-0.114928	0.908502		FALSE	none
h1SMcG0005884	12.0087	0.102781	0.894923	0.114849	0.908565	0.99771	FALSE	none
h1SMcG0008408	3.22721	-0.191975	1.67171	-0.114837	0.908574		FALSE	none
h1SMcG0017205	12.5873	-0.100477	0.877945	-0.114446	0.908884	0.99771	FALSE	none
h1SMcG0001803	6.14611	0.12998	1.13662	0.114356	0.908956		FALSE	none
h1SMcG0008228	4.39924	-0.147114	1.29441	-0.113653	0.909513		FALSE	none
h1SMcG0005019	2.35805	0.253417	2.23072	0.113603	0.909552		FALSE	none
h1SMcG0005979	3.24856	-0.185849	1.6392	-0.113378	0.909731		FALSE	none
h1SMcG0000628	2.11337	-0.253946	2.24249	-0.113243	0.909838		FALSE	none
h1SMcG0001956	2.11337	-0.253946	2.24249	-0.113243	0.909838		FALSE	none
h1SMcG0010420	2.11337	-0.253946	2.24249	-0.113243	0.909838		FALSE	none
h1SMcG0013905	2.11337	-0.253946	2.24249	-0.113243	0.909838		FALSE	none
h1SMcG0014466	2.11337	-0.253946	2.24249	-0.113243	0.909838		FALSE	none
h1SMcG0019753	2.11337	-0.253946	2.24249	-0.113243	0.909838		FALSE	none
h1SMcG0015598	3.74594	0.15946	1.41064	0.113041	0.909998		FALSE	none
h1SMcG0010888	3.15836	0.180463	1.6008	0.112733	0.910242		FALSE	none
h1SMcG0017184	14.7458	-0.0927295	0.822637	-0.112722	0.910251	0.99771	FALSE	none
h1SMcG0005866	4.8631	0.141079	1.25267	0.112622	0.91033		FALSE	none
h1SMcG0017805	6.63886	0.126104	1.12278	0.112314	0.910575		FALSE	none
h1SMcG0020152	5.1541	0.140061	1.2531	0.111772	0.911004		FALSE	none
h1SMcG0004839	2.55957	0.20865	1.86783	0.111707	0.911056		FALSE	none
h1SMcG0007219	2.55957	0.20865	1.86783	0.111707	0.911056		FALSE	none
h1SMcG0008901	2.55957	0.20865	1.86783	0.111707	0.911056		FALSE	none
h1SMcG0013968	2.55957	0.20865	1.86783	0.111707	0.911056		FALSE	none
h1SMcG0016504	2.55957	0.20865	1.86783	0.111707	0.911056		FALSE	none
h1SMcG0016617	2.55957	0.20865	1.86783	0.111707	0.911056		FALSE	none
h1SMnG0029543	2.55957	0.20865	1.86783	0.111707	0.911056		FALSE	none
h1SMcG0002699	3.06817	0.181612	1.62627	0.111674	0.911082		FALSE	none
h1SMcG0001175	3.05348	-0.186756	1.68133	-0.111076	0.911556		FALSE	none
h1SMcG0016489	4.85298	-0.138995	1.25352	-0.110884	0.911708		FALSE	none
h1SMcG0012614	5.92171	-0.128288	1.16176	-0.110425	0.912072		FALSE	none
h1SMcG0009774	2.69451	-0.196138	1.78142	-0.110102	0.912329		FALSE	none
h1SMcG0011716	2.69451	-0.196138	1.78142	-0.110102	0.912329		FALSE	none
h1SMcG0014784	4.182	0.146932	1.34039	0.109618	0.912712		FALSE	none
h1SMcG0022051	4.182	0.146932	1.34039	0.109618	0.912712		FALSE	none
h1SMcG0001979	2.20393	0.238704	2.17988	0.109503	0.912804		FALSE	none
h1SMcG0004055	2.20393	0.238704	2.17988	0.109503	0.912804		FALSE	none
h1SMcG0007381	2.20393	0.238704	2.17988	0.109503	0.912804		FALSE	none
h1SMcG0008229	2.20393	0.238704	2.17988	0.109503	0.912804		FALSE	none
h1SMcG0011049	2.20393	0.238704	2.17988	0.109503	0.912804		FALSE	none
h1SMcG0000496	3.63164	0.156893	1.44157	0.108835	0.913334		FALSE	none
h1SMcG0022183	3.63164	0.156893	1.44157	0.108835	0.913334		FALSE	none
h1SMcG0003816	5.69347	-0.127123	1.17323	-0.108353	0.913715		FALSE	none
h1SMcG0009634	2.72194	-0.191721	1.76971	-0.108335	0.91373		FALSE	none
h1SMcG0014260	2.72194	-0.191721	1.76971	-0.108335	0.91373		FALSE	none
h1SMcG0014569	2.72194	-0.191721	1.76971	-0.108335	0.91373		FALSE	none
h1SMcG0004889	2.32764	-0.220881	2.04215	-0.108161	0.913868		FALSE	none
h1SMcG0006044	2.32764	-0.220881	2.04215	-0.108161	0.913868		FALSE	none
h1SMcG0008783	2.32764	-0.220881	2.04215	-0.108161	0.913868		FALSE	none
h1SMcG0011995	2.32764	-0.220881	2.04215	-0.108161	0.913868		FALSE	none
h1SMcG0016111	2.32764	-0.220881	2.04215	-0.108161	0.913868		FALSE	none
h1SMcG0021554	2.32764	-0.220881	2.04215	-0.108161	0.913868		FALSE	none
h1SMcG0002376	4.48944	-0.138825	1.28687	-0.107878	0.914092		FALSE	none
h1SMcG0005929	2.02353	0.251937	2.34094	0.107622	0.914295		FALSE	none
h1SMcG0008577	2.02353	0.251937	2.34094	0.107622	0.914295		FALSE	none
h1SMcG0017510	2.02353	0.251937	2.34094	0.107622	0.914295		FALSE	none
h1SMcG0017148	2.63508	0.220979	2.0753	0.106481	0.915201		FALSE	none
h1SMcG0006316	3.3174	0.167827	1.57758	0.106383	0.915279		FALSE	none
h1SMcG0007101	3.3174	0.167827	1.57758	0.106383	0.915279		FALSE	none
h1SMcG0007442	4.25454	0.138855	1.30852	0.106116	0.915491		FALSE	none
h1SMcG0017804	11.2242	-0.0957578	0.90259	-0.106092	0.915509	0.99771	FALSE	none
h1SMcG0004037	3.35461	-0.163877	1.54533	-0.106047	0.915545		FALSE	none
h1SMcG0003258	58.097	0.0330198	0.311529	0.105993	0.915588	0.99771	FALSE	none
h1SMcG0019949	5.64873	0.124913	1.18385	0.105515	0.915967		FALSE	none
h1SMcG0020144	5.10147	0.133815	1.26951	0.105407	0.916053		FALSE	none
h1SMcG0013015	12.5703	0.0923016	0.875809	0.10539	0.916066	0.99771	FALSE	none
h1SMcG0010318	2.49037	0.20386	1.94235	0.104955	0.916412		FALSE	none
h1SMcG0018387	12.2384	0.0931987	0.89094	0.104607	0.916688	0.99771	FALSE	none
h1SMcG0013034	3.62187	0.150388	1.44613	0.103994	0.917174		FALSE	none
h1SMcG0014091	3.62187	0.150388	1.44613	0.103994	0.917174		FALSE	none
h1SMcG0002535	1.4634	0.342206	3.29624	0.103817	0.917315		FALSE	none
h1SMcG0004179	1.4634	0.342206	3.29624	0.103817	0.917315		FALSE	none
h1SMcG0005013	1.4634	0.342206	3.29624	0.103817	0.917315		FALSE	none
h1SMcG0006582	1.4634	0.342206	3.29624	0.103817	0.917315		FALSE	none
h1SMcG0007799	1.4634	0.342206	3.29624	0.103817	0.917315		FALSE	none
h1SMcG0009919	1.4634	0.342206	3.29624	0.103817	0.917315		FALSE	none
h1SMcG0011443	1.4634	0.342206	3.29624	0.103817	0.917315		FALSE	none
h1SMcG0013180	1.4634	0.342206	3.29624	0.103817	0.917315		FALSE	none
h1SMcG0020605	1.4634	0.342206	3.29624	0.103817	0.917315		FALSE	none
h1SMcG0021664	1.4634	0.342206	3.29624	0.103817	0.917315		FALSE	none
h1SMnG0009756	1.4634	0.342206	3.29624	0.103817	0.917315		FALSE	none
h1SMcG0015169	7.2535	0.106346	1.02439	0.103815	0.917316		FALSE	none
h1SMcG0000643	3.29974	-0.160896	1.55631	-0.103383	0.917659		FALSE	none
h1SMcG0009223	5.61007	0.122849	1.19753	0.102586	0.918292		FALSE	none
h1SMcG0007175	5.47131	-0.123289	1.20525	-0.102293	0.918524		FALSE	none
h1SMcG0001684	13.7841	0.0858406	0.840178	0.10217	0.918622	0.99771	FALSE	none
h1SMcG0015825	2.72873	0.189305	1.86145	0.101698	0.918997		FALSE	none
h1SMcG0014657	2.50803	-0.19611	1.94487	-0.100834	0.919682		FALSE	none
h1SMcG0000815	0.927003	-0.484458	4.82804	-0.100343	0.920072		FALSE	none
h1SMcG0002044	0.927003	-0.484458	4.82804	-0.100343	0.920072		FALSE	none
h1SMcG0003677	0.927003	-0.484458	4.82804	-0.100343	0.920072		FALSE	none
h1SMcG0005476	0.927003	-0.484458	4.82804	-0.100343	0.920072		FALSE	none
h1SMcG0006133	0.927003	-0.484458	4.82804	-0.100343	0.920072		FALSE	none
h1SMcG0010358	0.927003	-0.484458	4.82804	-0.100343	0.920072		FALSE	none
h1SMcG0010743	0.927003	-0.484458	4.82804	-0.100343	0.920072		FALSE	none
h1SMcG0013927	0.927003	-0.484458	4.82804	-0.100343	0.920072		FALSE	none
h1SMcG0015514	0.927003	-0.484458	4.82804	-0.100343	0.920072		FALSE	none
h1SMcG0016119	0.927003	-0.484458	4.82804	-0.100343	0.920072		FALSE	none
h1SMcG0016227	0.927003	-0.484458	4.82804	-0.100343	0.920072		FALSE	none
h1SMcG0016551	0.927003	-0.484458	4.82804	-0.100343	0.920072		FALSE	none
h1SMcG0016698	0.927003	-0.484458	4.82804	-0.100343	0.920072		FALSE	none
h1SMcG0019279	0.927003	-0.484458	4.82804	-0.100343	0.920072		FALSE	none
h1SMcG0019386	0.927003	-0.484458	4.82804	-0.100343	0.920072		FALSE	none
h1SMcG0020989	0.927003	-0.484458	4.82804	-0.100343	0.920072		FALSE	none
h1SMcG0021119	0.927003	-0.484458	4.82804	-0.100343	0.920072		FALSE	none
h1SMnG0009042	0.927003	-0.484458	4.82804	-0.100343	0.920072		FALSE	none
h1SMcG0000211	0.999537	-0.478641	4.78476	-0.100034	0.920317		FALSE	none
h1SMcG0001193	0.999537	-0.478641	4.78476	-0.100034	0.920317		FALSE	none
h1SMcG0002531	0.999537	-0.478641	4.78476	-0.100034	0.920317		FALSE	none
h1SMcG0002829	0.999537	-0.478641	4.78476	-0.100034	0.920317		FALSE	none
h1SMcG0002929	0.999537	-0.478641	4.78476	-0.100034	0.920317		FALSE	none
h1SMcG0002950	0.999537	-0.478641	4.78476	-0.100034	0.920317		FALSE	none
h1SMcG0004016	0.999537	-0.478641	4.78476	-0.100034	0.920317		FALSE	none
h1SMcG0004411	0.999537	-0.478641	4.78476	-0.100034	0.920317		FALSE	none
h1SMcG0005287	0.999537	-0.478641	4.78476	-0.100034	0.920317		FALSE	none
h1SMcG0005413	0.999537	-0.478641	4.78476	-0.100034	0.920317		FALSE	none
h1SMcG0006608	0.999537	-0.478641	4.78476	-0.100034	0.920317		FALSE	none
h1SMcG0007251	0.999537	-0.478641	4.78476	-0.100034	0.920317		FALSE	none
h1SMcG0007257	0.999537	-0.478641	4.78476	-0.100034	0.920317		FALSE	none
h1SMcG0007449	0.999537	-0.478641	4.78476	-0.100034	0.920317		FALSE	none
h1SMcG0007558	0.999537	-0.478641	4.78476	-0.100034	0.920317		FALSE	none
h1SMcG0009208	0.999537	-0.478641	4.78476	-0.100034	0.920317		FALSE	none
h1SMcG0009219	0.999537	-0.478641	4.78476	-0.100034	0.920317		FALSE	none
h1SMcG0009306	0.999537	-0.478641	4.78476	-0.100034	0.920317		FALSE	none
h1SMcG0009701	0.999537	-0.478641	4.78476	-0.100034	0.920317		FALSE	none
h1SMcG0010013	0.999537	-0.478641	4.78476	-0.100034	0.920317		FALSE	none
h1SMcG0011606	0.999537	-0.478641	4.78476	-0.100034	0.920317		FALSE	none
h1SMcG0012436	0.999537	-0.478641	4.78476	-0.100034	0.920317		FALSE	none
h1SMcG0012988	0.999537	-0.478641	4.78476	-0.100034	0.920317		FALSE	none
h1SMcG0013177	0.999537	-0.478641	4.78476	-0.100034	0.920317		FALSE	none
h1SMcG0014609	0.999537	-0.478641	4.78476	-0.100034	0.920317		FALSE	none
h1SMcG0015561	0.999537	-0.478641	4.78476	-0.100034	0.920317		FALSE	none
h1SMcG0016523	0.999537	-0.478641	4.78476	-0.100034	0.920317		FALSE	none
h1SMcG0016794	0.999537	-0.478641	4.78476	-0.100034	0.920317		FALSE	none
h1SMcG0017243	0.999537	-0.478641	4.78476	-0.100034	0.920317		FALSE	none
h1SMcG0018229	0.999537	-0.478641	4.78476	-0.100034	0.920317		FALSE	none
h1SMcG0018954	0.999537	-0.478641	4.78476	-0.100034	0.920317		FALSE	none
h1SMcG0019146	0.999537	-0.478641	4.78476	-0.100034	0.920317		FALSE	none
h1SMcG0019458	0.999537	-0.478641	4.78476	-0.100034	0.920317		FALSE	none
h1SMcG0019549	0.999537	-0.478641	4.78476	-0.100034	0.920317		FALSE	none
h1SMcG0020160	0.999537	-0.478641	4.78476	-0.100034	0.920317		FALSE	none
h1SMcG0020280	0.999537	-0.478641	4.78476	-0.100034	0.920317		FALSE	none
h1SMcG0020609	0.999537	-0.478641	4.78476	-0.100034	0.920317		FALSE	none
h1SMcG0022625	0.999537	-0.478641	4.78476	-0.100034	0.920317		FALSE	none
h1SMcG0022983	0.999537	-0.478641	4.78476	-0.100034	0.920317		FALSE	none
h1SMnG0026893	0.999537	-0.478641	4.78476	-0.100034	0.920317		FALSE	none
h1SMnG0027340	0.999537	-0.478641	4.78476	-0.100034	0.920317		FALSE	none
h1SMnG0031349	0.999537	-0.478641	4.78476	-0.100034	0.920317		FALSE	none
h1SMcG0001621	0.981873	-0.478637	4.79092	-0.0999049	0.92042		FALSE	none
h1SMcG0004816	0.981873	-0.478637	4.79092	-0.0999049	0.92042		FALSE	none
h1SMcG0010897	0.981873	-0.478637	4.79092	-0.0999049	0.92042		FALSE	none
h1SMcG0012571	0.981873	-0.478637	4.79092	-0.0999049	0.92042		FALSE	none
h1SMcG0013358	0.981873	-0.478637	4.79092	-0.0999049	0.92042		FALSE	none
h1SMcG0015914	0.981873	-0.478637	4.79092	-0.0999049	0.92042		FALSE	none
h1SMcG0017909	0.981873	-0.478637	4.79092	-0.0999049	0.92042		FALSE	none
h1SMcG0018480	0.981873	-0.478637	4.79092	-0.0999049	0.92042		FALSE	none
h1SMcG0018509	0.981873	-0.478637	4.79092	-0.0999049	0.92042		FALSE	none
h1SMcG0019731	0.981873	-0.478637	4.79092	-0.0999049	0.92042		FALSE	none
h1SMnG0025425	0.981873	-0.478637	4.79092	-0.0999049	0.92042		FALSE	none
h1SMcG0001124	5.26682	-0.12453	1.25323	-0.0993676	0.920846		FALSE	none
h1SMcG0008091	6.11867	0.112073	1.13044	0.0991411	0.921026		FALSE	none
h1SMcG0016529	5.6213	0.1178	1.19077	0.0989282	0.921195		FALSE	none
h1SMcG0004252	4.26431	0.132925	1.34375	0.0989208	0.921201		FALSE	none
h1SMcG0009463	2.05097	0.227746	2.30416	0.0988412	0.921264		FALSE	none
h1SMcG0000160	0.463502	-0.482423	4.88766	-0.0987022	0.921375		FALSE	none
h1SMcG0000165	0.463502	-0.482423	4.88766	-0.0987022	0.921375		FALSE	none
h1SMcG0000193	0.463502	-0.482423	4.88766	-0.0987022	0.921375		FALSE	none
h1SMcG0000358	0.463502	-0.482423	4.88766	-0.0987022	0.921375		FALSE	none
h1SMcG0000364	0.463502	-0.482423	4.88766	-0.0987022	0.921375		FALSE	none
h1SMcG0000493	0.463502	-0.482423	4.88766	-0.0987022	0.921375		FALSE	none
h1SMcG0000930	0.463502	-0.482423	4.88766	-0.0987022	0.921375		FALSE	none
h1SMcG0001034	0.463502	-0.482423	4.88766	-0.0987022	0.921375		FALSE	none
h1SMcG0001138	0.463502	-0.482423	4.88766	-0.0987022	0.921375		FALSE	none
h1SMcG0001277	0.463502	-0.482423	4.88766	-0.0987022	0.921375		FALSE	none
h1SMcG0001301	0.463502	-0.482423	4.88766	-0.0987022	0.921375		FALSE	none
h1SMcG0001304	0.463502	-0.482423	4.88766	-0.0987022	0.921375		FALSE	none
h1SMcG0001346	0.463502	-0.482423	4.88766	-0.0987022	0.921375		FALSE	none
h1SMcG0001456	0.463502	-0.482423	4.88766	-0.0987022	0.921375		FALSE	none
h1SMcG0001524	0.463502	-0.482423	4.88766	-0.0987022	0.921375		FALSE	none
h1SMcG0001703	0.463502	-0.482423	4.88766	-0.0987022	0.921375		FALSE	none
h1SMcG0001723	0.463502	-0.482423	4.88766	-0.0987022	0.921375		FALSE	none
h1SMcG0001828	0.463502	-0.482423	4.88766	-0.0987022	0.921375		FALSE	none
h1SMcG0001838	0.463502	-0.482423	4.88766	-0.0987022	0.921375		FALSE	none
h1SMcG0002001	0.463502	-0.482423	4.88766	-0.0987022	0.921375		FALSE	none
h1SMcG0002093	0.463502	-0.482423	4.88766	-0.0987022	0.921375		FALSE	none
h1SMcG0002547	0.463502	-0.482423	4.88766	-0.0987022	0.921375		FALSE	none
h1SMcG0002558	0.463502	-0.482423	4.88766	-0.0987022	0.921375		FALSE	none
h1SMcG0002646	0.463502	-0.482423	4.88766	-0.0987022	0.921375		FALSE	none
h1SMcG0002715	0.463502	-0.482423	4.88766	-0.0987022	0.921375		FALSE	none
h1SMcG0002813	0.463502	-0.482423	4.88766	-0.0987022	0.921375		FALSE	none
h1SMcG0002893	0.463502	-0.482423	4.88766	-0.0987022	0.921375		FALSE	none
h1SMcG0003463	0.463502	-0.482423	4.88766	-0.0987022	0.921375		FALSE	none
h1SMcG0003585	0.463502	-0.482423	4.88766	-0.0987022	0.921375		FALSE	none
h1SMcG0004019	0.463502	-0.482423	4.88766	-0.0987022	0.921375		FALSE	none
h1SMcG0004049	0.463502	-0.482423	4.88766	-0.0987022	0.921375		FALSE	none
h1SMcG0004148	0.463502	-0.482423	4.88766	-0.0987022	0.921375		FALSE	none
h1SMcG0004157	0.463502	-0.482423	4.88766	-0.0987022	0.921375		FALSE	none
h1SMcG0004203	0.463502	-0.482423	4.88766	-0.0987022	0.921375		FALSE	none
h1SMcG0004296	0.463502	-0.482423	4.88766	-0.0987022	0.921375		FALSE	none
h1SMcG0004305	0.463502	-0.482423	4.88766	-0.0987022	0.921375		FALSE	none
h1SMcG0004386	0.463502	-0.482423	4.88766	-0.0987022	0.921375		FALSE	none
h1SMcG0004410	0.463502	-0.482423	4.88766	-0.0987022	0.921375		FALSE	none
h1SMcG0004413	0.463502	-0.482423	4.88766	-0.0987022	0.921375		FALSE	none
h1SMcG0004458	0.463502	-0.482423	4.88766	-0.0987022	0.921375		FALSE	none
h1SMcG0004520	0.463502	-0.482423	4.88766	-0.0987022	0.921375		FALSE	none
h1SMcG0004964	0.463502	-0.482423	4.88766	-0.0987022	0.921375		FALSE	none
h1SMcG0005140	0.463502	-0.482423	4.88766	-0.0987022	0.921375		FALSE	none
h1SMcG0005747	0.463502	-0.482423	4.88766	-0.0987022	0.921375		FALSE	none
h1SMcG0005808	0.463502	-0.482423	4.88766	-0.0987022	0.921375		FALSE	none
h1SMcG0006264	0.463502	-0.482423	4.88766	-0.0987022	0.921375		FALSE	none
h1SMcG0006357	0.463502	-0.482423	4.88766	-0.0987022	0.921375		FALSE	none
h1SMcG0006392	0.463502	-0.482423	4.88766	-0.0987022	0.921375		FALSE	none
h1SMcG0006476	0.463502	-0.482423	4.88766	-0.0987022	0.921375		FALSE	none
h1SMcG0006501	0.463502	-0.482423	4.88766	-0.0987022	0.921375		FALSE	none
h1SMcG0006554	0.463502	-0.482423	4.88766	-0.0987022	0.921375		FALSE	none
h1SMcG0006559	0.463502	-0.482423	4.88766	-0.0987022	0.921375		FALSE	none
h1SMcG0006593	0.463502	-0.482423	4.88766	-0.0987022	0.921375		FALSE	none
h1SMcG0006842	0.463502	-0.482423	4.88766	-0.0987022	0.921375		FALSE	none
h1SMcG0006846	0.463502	-0.482423	4.88766	-0.0987022	0.921375		FALSE	none
h1SMcG0007038	0.463502	-0.482423	4.88766	-0.0987022	0.921375		FALSE	none
h1SMcG0007050	0.463502	-0.482423	4.88766	-0.0987022	0.921375		FALSE	none
h1SMcG0007152	0.463502	-0.482423	4.88766	-0.0987022	0.921375		FALSE	none
h1SMcG0007250	0.463502	-0.482423	4.88766	-0.0987022	0.921375		FALSE	none
h1SMcG0007323	0.463502	-0.482423	4.88766	-0.0987022	0.921375		FALSE	none
h1SMcG0007396	0.463502	-0.482423	4.88766	-0.0987022	0.921375		FALSE	none
h1SMcG0007728	0.463502	-0.482423	4.88766	-0.0987022	0.921375		FALSE	none
h1SMcG0007955	0.463502	-0.482423	4.88766	-0.0987022	0.921375		FALSE	none
h1SMcG0008012	0.463502	-0.482423	4.88766	-0.0987022	0.921375		FALSE	none
h1SMcG0008490	0.463502	-0.482423	4.88766	-0.0987022	0.921375		FALSE	none
h1SMcG0008563	0.463502	-0.482423	4.88766	-0.0987022	0.921375		FALSE	none
h1SMcG0008622	0.463502	-0.482423	4.88766	-0.0987022	0.921375		FALSE	none
h1SMcG0008968	0.463502	-0.482423	4.88766	-0.0987022	0.921375		FALSE	none
h1SMcG0009158	0.463502	-0.482423	4.88766	-0.0987022	0.921375		FALSE	none
h1SMcG0009285	0.463502	-0.482423	4.88766	-0.0987022	0.921375		FALSE	none
h1SMcG0009684	0.463502	-0.482423	4.88766	-0.0987022	0.921375		FALSE	none
h1SMcG0009879	0.463502	-0.482423	4.88766	-0.0987022	0.921375		FALSE	none
h1SMcG0010383	0.463502	-0.482423	4.88766	-0.0987022	0.921375		FALSE	none
h1SMcG0010558	0.463502	-0.482423	4.88766	-0.0987022	0.921375		FALSE	none
h1SMcG0010664	0.463502	-0.482423	4.88766	-0.0987022	0.921375		FALSE	none
h1SMcG0010762	0.463502	-0.482423	4.88766	-0.0987022	0.921375		FALSE	none
h1SMcG0011103	0.463502	-0.482423	4.88766	-0.0987022	0.921375		FALSE	none
h1SMcG0012401	0.463502	-0.482423	4.88766	-0.0987022	0.921375		FALSE	none
h1SMcG0012477	0.463502	-0.482423	4.88766	-0.0987022	0.921375		FALSE	none
h1SMcG0012729	0.463502	-0.482423	4.88766	-0.0987022	0.921375		FALSE	none
h1SMcG0012790	0.463502	-0.482423	4.88766	-0.0987022	0.921375		FALSE	none
h1SMcG0013615	0.463502	-0.482423	4.88766	-0.0987022	0.921375		FALSE	none
h1SMcG0013913	0.463502	-0.482423	4.88766	-0.0987022	0.921375		FALSE	none
h1SMcG0013928	0.463502	-0.482423	4.88766	-0.0987022	0.921375		FALSE	none
h1SMcG0014037	0.463502	-0.482423	4.88766	-0.0987022	0.921375		FALSE	none
h1SMcG0014049	0.463502	-0.482423	4.88766	-0.0987022	0.921375		FALSE	none
h1SMcG0014067	0.463502	-0.482423	4.88766	-0.0987022	0.921375		FALSE	none
h1SMcG0014743	0.463502	-0.482423	4.88766	-0.0987022	0.921375		FALSE	none
h1SMcG0014950	0.463502	-0.482423	4.88766	-0.0987022	0.921375		FALSE	none
h1SMcG0015084	0.463502	-0.482423	4.88766	-0.0987022	0.921375		FALSE	none
h1SMcG0015102	0.463502	-0.482423	4.88766	-0.0987022	0.921375		FALSE	none
h1SMcG0015925	0.463502	-0.482423	4.88766	-0.0987022	0.921375		FALSE	none
h1SMcG0015948	0.463502	-0.482423	4.88766	-0.0987022	0.921375		FALSE	none
h1SMcG0015968	0.463502	-0.482423	4.88766	-0.0987022	0.921375		FALSE	none
h1SMcG0016165	0.463502	-0.482423	4.88766	-0.0987022	0.921375		FALSE	none
h1SMcG0017038	0.463502	-0.482423	4.88766	-0.0987022	0.921375		FALSE	none
h1SMcG0017251	0.463502	-0.482423	4.88766	-0.0987022	0.921375		FALSE	none
h1SMcG0018333	0.463502	-0.482423	4.88766	-0.0987022	0.921375		FALSE	none
h1SMcG0018390	0.463502	-0.482423	4.88766	-0.0987022	0.921375		FALSE	none
h1SMcG0018594	0.463502	-0.482423	4.88766	-0.0987022	0.921375		FALSE	none
h1SMcG0018723	0.463502	-0.482423	4.88766	-0.0987022	0.921375		FALSE	none
h1SMcG0018885	0.463502	-0.482423	4.88766	-0.0987022	0.921375		FALSE	none
h1SMcG0018944	0.463502	-0.482423	4.88766	-0.0987022	0.921375		FALSE	none
h1SMcG0018968	0.463502	-0.482423	4.88766	-0.0987022	0.921375		FALSE	none
h1SMcG0019709	0.463502	-0.482423	4.88766	-0.0987022	0.921375		FALSE	none
h1SMcG0019762	0.463502	-0.482423	4.88766	-0.0987022	0.921375		FALSE	none
h1SMcG0020254	0.463502	-0.482423	4.88766	-0.0987022	0.921375		FALSE	none
h1SMcG0020321	0.463502	-0.482423	4.88766	-0.0987022	0.921375		FALSE	none
h1SMcG0020362	0.463502	-0.482423	4.88766	-0.0987022	0.921375		FALSE	none
h1SMcG0020365	0.463502	-0.482423	4.88766	-0.0987022	0.921375		FALSE	none
h1SMcG0020389	0.463502	-0.482423	4.88766	-0.0987022	0.921375		FALSE	none
h1SMcG0020468	0.463502	-0.482423	4.88766	-0.0987022	0.921375		FALSE	none
h1SMcG0020489	0.463502	-0.482423	4.88766	-0.0987022	0.921375		FALSE	none
h1SMcG0020557	0.463502	-0.482423	4.88766	-0.0987022	0.921375		FALSE	none
h1SMcG0020634	0.463502	-0.482423	4.88766	-0.0987022	0.921375		FALSE	none
h1SMcG0020710	0.463502	-0.482423	4.88766	-0.0987022	0.921375		FALSE	none
h1SMcG0021184	0.463502	-0.482423	4.88766	-0.0987022	0.921375		FALSE	none
h1SMcG0021222	0.463502	-0.482423	4.88766	-0.0987022	0.921375		FALSE	none
h1SMcG0021229	0.463502	-0.482423	4.88766	-0.0987022	0.921375		FALSE	none
h1SMcG0021278	0.463502	-0.482423	4.88766	-0.0987022	0.921375		FALSE	none
h1SMcG0021352	0.463502	-0.482423	4.88766	-0.0987022	0.921375		FALSE	none
h1SMcG0021404	0.463502	-0.482423	4.88766	-0.0987022	0.921375		FALSE	none
h1SMcG0021788	0.463502	-0.482423	4.88766	-0.0987022	0.921375		FALSE	none
h1SMcG0022151	0.463502	-0.482423	4.88766	-0.0987022	0.921375		FALSE	none
h1SMcG0022588	0.463502	-0.482423	4.88766	-0.0987022	0.921375		FALSE	none
h1SMcG0023038	0.463502	-0.482423	4.88766	-0.0987022	0.921375		FALSE	none
h1SMnG0002208	0.463502	-0.482423	4.88766	-0.0987022	0.921375		FALSE	none
h1SMnG0006644	0.463502	-0.482423	4.88766	-0.0987022	0.921375		FALSE	none
h1SMnG0006841	0.463502	-0.482423	4.88766	-0.0987022	0.921375		FALSE	none
h1SMnG0009338	0.463502	-0.482423	4.88766	-0.0987022	0.921375		FALSE	none
h1SMnG0019282	0.463502	-0.482423	4.88766	-0.0987022	0.921375		FALSE	none
h1SMnG0020219	0.463502	-0.482423	4.88766	-0.0987022	0.921375		FALSE	none
h1SMnG0020618	0.463502	-0.482423	4.88766	-0.0987022	0.921375		FALSE	none
h1SMnG0021192	0.463502	-0.482423	4.88766	-0.0987022	0.921375		FALSE	none
h1SMnG0025788	0.463502	-0.482423	4.88766	-0.0987022	0.921375		FALSE	none
h1SMnG0026860	0.463502	-0.482423	4.88766	-0.0987022	0.921375		FALSE	none
h1SMnG0029261	0.463502	-0.482423	4.88766	-0.0987022	0.921375		FALSE	none
h1SMnG0029960	0.463502	-0.482423	4.88766	-0.0987022	0.921375		FALSE	none
h1SMnG0031125	0.463502	-0.482423	4.88766	-0.0987022	0.921375		FALSE	none
h1SMnG0031551	0.463502	-0.482423	4.88766	-0.0987022	0.921375		FALSE	none
h1SMnG0032096	0.463502	-0.482423	4.88766	-0.0987022	0.921375		FALSE	none
h1SMnG0033229	0.463502	-0.482423	4.88766	-0.0987022	0.921375		FALSE	none
h1SMcG0001318	1.0172	-0.469625	4.77889	-0.0982708	0.921717		FALSE	none
h1SMcG0002450	1.0172	-0.469625	4.77889	-0.0982708	0.921717		FALSE	none
h1SMcG0003632	1.0172	-0.469625	4.77889	-0.0982708	0.921717		FALSE	none
h1SMcG0006444	1.0172	-0.469625	4.77889	-0.0982708	0.921717		FALSE	none
h1SMcG0006469	1.0172	-0.469625	4.77889	-0.0982708	0.921717		FALSE	none
h1SMcG0017097	1.0172	-0.469625	4.77889	-0.0982708	0.921717		FALSE	none
h1SMcG0017105	1.0172	-0.469625	4.77889	-0.0982708	0.921717		FALSE	none
h1SMcG0021644	1.0172	-0.469625	4.77889	-0.0982708	0.921717		FALSE	none
h1SMcG0000897	1.07207	-0.472814	4.82804	-0.0979307	0.921987		FALSE	none
h1SMcG0002890	1.07207	-0.472814	4.82804	-0.0979307	0.921987		FALSE	none
h1SMcG0004509	1.07207	-0.472814	4.82804	-0.0979307	0.921987		FALSE	none
h1SMcG0005300	1.07207	-0.472814	4.82804	-0.0979307	0.921987		FALSE	none
h1SMcG0006391	1.07207	-0.472814	4.82804	-0.0979307	0.921987		FALSE	none
h1SMcG0006561	1.07207	-0.472814	4.82804	-0.0979307	0.921987		FALSE	none
h1SMcG0007005	1.07207	-0.472814	4.82804	-0.0979307	0.921987		FALSE	none
h1SMcG0009047	1.07207	-0.472814	4.82804	-0.0979307	0.921987		FALSE	none
h1SMcG0012823	1.07207	-0.472814	4.82804	-0.0979307	0.921987		FALSE	none
h1SMcG0013532	1.07207	-0.472814	4.82804	-0.0979307	0.921987		FALSE	none
h1SMcG0016043	1.07207	-0.472814	4.82804	-0.0979307	0.921987		FALSE	none
h1SMcG0016574	1.07207	-0.472814	4.82804	-0.0979307	0.921987		FALSE	none
h1SMcG0019600	1.07207	-0.472814	4.82804	-0.0979307	0.921987		FALSE	none
h1SMcG0020536	1.07207	-0.472814	4.82804	-0.0979307	0.921987		FALSE	none
h1SMcG0020653	1.07207	-0.472814	4.82804	-0.0979307	0.921987		FALSE	none
h1SMcG0021977	1.07207	-0.472814	4.82804	-0.0979307	0.921987		FALSE	none
h1SMcG0020507	2.543	-0.452716	4.64989	-0.0973606	0.92244		FALSE	none
h1SMcG0022127	8.66057	0.0964142	0.992205	0.0971716	0.92259		FALSE	none
h1SMcG0000263	0.536035	-0.474837	4.88766	-0.0971502	0.922607		FALSE	none
h1SMcG0000491	0.536035	-0.474837	4.88766	-0.0971502	0.922607		FALSE	none
h1SMcG0000925	0.536035	-0.474837	4.88766	-0.0971502	0.922607		FALSE	none
h1SMcG0001413	0.536035	-0.474837	4.88766	-0.0971502	0.922607		FALSE	none
h1SMcG0001455	0.536035	-0.474837	4.88766	-0.0971502	0.922607		FALSE	none
h1SMcG0001663	0.536035	-0.474837	4.88766	-0.0971502	0.922607		FALSE	none
h1SMcG0001953	0.536035	-0.474837	4.88766	-0.0971502	0.922607		FALSE	none
h1SMcG0002154	0.536035	-0.474837	4.88766	-0.0971502	0.922607		FALSE	none
h1SMcG0002164	0.536035	-0.474837	4.88766	-0.0971502	0.922607		FALSE	none
h1SMcG0002477	0.536035	-0.474837	4.88766	-0.0971502	0.922607		FALSE	none
h1SMcG0003249	0.536035	-0.474837	4.88766	-0.0971502	0.922607		FALSE	none
h1SMcG0003262	0.536035	-0.474837	4.88766	-0.0971502	0.922607		FALSE	none
h1SMcG0003426	0.536035	-0.474837	4.88766	-0.0971502	0.922607		FALSE	none
h1SMcG0003436	0.536035	-0.474837	4.88766	-0.0971502	0.922607		FALSE	none
h1SMcG0003836	0.536035	-0.474837	4.88766	-0.0971502	0.922607		FALSE	none
h1SMcG0003941	0.536035	-0.474837	4.88766	-0.0971502	0.922607		FALSE	none
h1SMcG0003987	0.536035	-0.474837	4.88766	-0.0971502	0.922607		FALSE	none
h1SMcG0004151	0.536035	-0.474837	4.88766	-0.0971502	0.922607		FALSE	none
h1SMcG0004480	0.536035	-0.474837	4.88766	-0.0971502	0.922607		FALSE	none
h1SMcG0004717	0.536035	-0.474837	4.88766	-0.0971502	0.922607		FALSE	none
h1SMcG0005049	0.536035	-0.474837	4.88766	-0.0971502	0.922607		FALSE	none
h1SMcG0005179	0.536035	-0.474837	4.88766	-0.0971502	0.922607		FALSE	none
h1SMcG0005362	0.536035	-0.474837	4.88766	-0.0971502	0.922607		FALSE	none
h1SMcG0005976	0.536035	-0.474837	4.88766	-0.0971502	0.922607		FALSE	none
h1SMcG0006057	0.536035	-0.474837	4.88766	-0.0971502	0.922607		FALSE	none
h1SMcG0006436	0.536035	-0.474837	4.88766	-0.0971502	0.922607		FALSE	none
h1SMcG0007029	0.536035	-0.474837	4.88766	-0.0971502	0.922607		FALSE	none
h1SMcG0007059	0.536035	-0.474837	4.88766	-0.0971502	0.922607		FALSE	none
h1SMcG0007714	0.536035	-0.474837	4.88766	-0.0971502	0.922607		FALSE	none
h1SMcG0008243	0.536035	-0.474837	4.88766	-0.0971502	0.922607		FALSE	none
h1SMcG0008649	0.536035	-0.474837	4.88766	-0.0971502	0.922607		FALSE	none
h1SMcG0008657	0.536035	-0.474837	4.88766	-0.0971502	0.922607		FALSE	none
h1SMcG0008678	0.536035	-0.474837	4.88766	-0.0971502	0.922607		FALSE	none
h1SMcG0009018	0.536035	-0.474837	4.88766	-0.0971502	0.922607		FALSE	none
h1SMcG0009656	0.536035	-0.474837	4.88766	-0.0971502	0.922607		FALSE	none
h1SMcG0009720	0.536035	-0.474837	4.88766	-0.0971502	0.922607		FALSE	none
h1SMcG0010851	0.536035	-0.474837	4.88766	-0.0971502	0.922607		FALSE	none
h1SMcG0010879	0.536035	-0.474837	4.88766	-0.0971502	0.922607		FALSE	none
h1SMcG0011563	0.536035	-0.474837	4.88766	-0.0971502	0.922607		FALSE	none
h1SMcG0011931	0.536035	-0.474837	4.88766	-0.0971502	0.922607		FALSE	none
h1SMcG0012297	0.536035	-0.474837	4.88766	-0.0971502	0.922607		FALSE	none
h1SMcG0012358	0.536035	-0.474837	4.88766	-0.0971502	0.922607		FALSE	none
h1SMcG0012387	0.536035	-0.474837	4.88766	-0.0971502	0.922607		FALSE	none
h1SMcG0012479	0.536035	-0.474837	4.88766	-0.0971502	0.922607		FALSE	none
h1SMcG0012762	0.536035	-0.474837	4.88766	-0.0971502	0.922607		FALSE	none
h1SMcG0013039	0.536035	-0.474837	4.88766	-0.0971502	0.922607		FALSE	none
h1SMcG0013127	0.536035	-0.474837	4.88766	-0.0971502	0.922607		FALSE	none
h1SMcG0013417	0.536035	-0.474837	4.88766	-0.0971502	0.922607		FALSE	none
h1SMcG0013423	0.536035	-0.474837	4.88766	-0.0971502	0.922607		FALSE	none
h1SMcG0013767	0.536035	-0.474837	4.88766	-0.0971502	0.922607		FALSE	none
h1SMcG0013870	0.536035	-0.474837	4.88766	-0.0971502	0.922607		FALSE	none
h1SMcG0013903	0.536035	-0.474837	4.88766	-0.0971502	0.922607		FALSE	none
h1SMcG0013976	0.536035	-0.474837	4.88766	-0.0971502	0.922607		FALSE	none
h1SMcG0014080	0.536035	-0.474837	4.88766	-0.0971502	0.922607		FALSE	none
h1SMcG0014129	0.536035	-0.474837	4.88766	-0.0971502	0.922607		FALSE	none
h1SMcG0014146	0.536035	-0.474837	4.88766	-0.0971502	0.922607		FALSE	none
h1SMcG0015350	0.536035	-0.474837	4.88766	-0.0971502	0.922607		FALSE	none
h1SMcG0015660	0.536035	-0.474837	4.88766	-0.0971502	0.922607		FALSE	none
h1SMcG0015902	0.536035	-0.474837	4.88766	-0.0971502	0.922607		FALSE	none
h1SMcG0015986	0.536035	-0.474837	4.88766	-0.0971502	0.922607		FALSE	none
h1SMcG0016184	0.536035	-0.474837	4.88766	-0.0971502	0.922607		FALSE	none
h1SMcG0016270	0.536035	-0.474837	4.88766	-0.0971502	0.922607		FALSE	none
h1SMcG0016997	0.536035	-0.474837	4.88766	-0.0971502	0.922607		FALSE	none
h1SMcG0018551	0.536035	-0.474837	4.88766	-0.0971502	0.922607		FALSE	none
h1SMcG0018622	0.536035	-0.474837	4.88766	-0.0971502	0.922607		FALSE	none
h1SMcG0018881	0.536035	-0.474837	4.88766	-0.0971502	0.922607		FALSE	none
h1SMcG0019587	0.536035	-0.474837	4.88766	-0.0971502	0.922607		FALSE	none
h1SMcG0020083	0.536035	-0.474837	4.88766	-0.0971502	0.922607		FALSE	none
h1SMcG0020490	0.536035	-0.474837	4.88766	-0.0971502	0.922607		FALSE	none
h1SMcG0020602	0.536035	-0.474837	4.88766	-0.0971502	0.922607		FALSE	none
h1SMcG0020890	0.536035	-0.474837	4.88766	-0.0971502	0.922607		FALSE	none
h1SMcG0021172	0.536035	-0.474837	4.88766	-0.0971502	0.922607		FALSE	none
h1SMcG0021403	0.536035	-0.474837	4.88766	-0.0971502	0.922607		FALSE	none
h1SMcG0021674	0.536035	-0.474837	4.88766	-0.0971502	0.922607		FALSE	none
h1SMcG0022530	0.536035	-0.474837	4.88766	-0.0971502	0.922607		FALSE	none
h1SMcG0022574	0.536035	-0.474837	4.88766	-0.0971502	0.922607		FALSE	none
h1SMcG0022598	0.536035	-0.474837	4.88766	-0.0971502	0.922607		FALSE	none
h1SMcG0022606	0.536035	-0.474837	4.88766	-0.0971502	0.922607		FALSE	none
h1SMcG0022639	0.536035	-0.474837	4.88766	-0.0971502	0.922607		FALSE	none
h1SMnG0011678	0.536035	-0.474837	4.88766	-0.0971502	0.922607		FALSE	none
h1SMnG0013594	0.536035	-0.474837	4.88766	-0.0971502	0.922607		FALSE	none
h1SMnG0013870	0.536035	-0.474837	4.88766	-0.0971502	0.922607		FALSE	none
h1SMnG0013999	0.536035	-0.474837	4.88766	-0.0971502	0.922607		FALSE	none
h1SMnG0014577	0.536035	-0.474837	4.88766	-0.0971502	0.922607		FALSE	none
h1SMnG0014730	0.536035	-0.474837	4.88766	-0.0971502	0.922607		FALSE	none
h1SMnG0017013	0.536035	-0.474837	4.88766	-0.0971502	0.922607		FALSE	none
h1SMnG0021340	0.536035	-0.474837	4.88766	-0.0971502	0.922607		FALSE	none
h1SMnG0021591	0.536035	-0.474837	4.88766	-0.0971502	0.922607		FALSE	none
h1SMnG0025861	0.536035	-0.474837	4.88766	-0.0971502	0.922607		FALSE	none
h1SMnG0031187	0.536035	-0.474837	4.88766	-0.0971502	0.922607		FALSE	none
h1SMnG0032670	0.536035	-0.474837	4.88766	-0.0971502	0.922607		FALSE	none
h1SMcG0008949	4.81801	0.121395	1.25827	0.096478	0.923141		FALSE	none
h1SMcG0018042	4.81801	0.121395	1.25827	0.096478	0.923141		FALSE	none
h1SMcG0000065	0.5086	-0.47859	4.98687	-0.0959701	0.923544		FALSE	none
h1SMcG0000490	0.5086	-0.47859	4.98687	-0.0959701	0.923544		FALSE	none
h1SMcG0000523	0.5086	-0.47859	4.98687	-0.0959701	0.923544		FALSE	none
h1SMcG0001119	0.5086	-0.47859	4.98687	-0.0959701	0.923544		FALSE	none
h1SMcG0001515	0.5086	-0.47859	4.98687	-0.0959701	0.923544		FALSE	none
h1SMcG0001572	0.5086	-0.47859	4.98687	-0.0959701	0.923544		FALSE	none
h1SMcG0001608	0.5086	-0.47859	4.98687	-0.0959701	0.923544		FALSE	none
h1SMcG0002178	0.5086	-0.47859	4.98687	-0.0959701	0.923544		FALSE	none
h1SMcG0002322	0.5086	-0.47859	4.98687	-0.0959701	0.923544		FALSE	none
h1SMcG0002741	0.5086	-0.47859	4.98687	-0.0959701	0.923544		FALSE	none
h1SMcG0003021	0.5086	-0.47859	4.98687	-0.0959701	0.923544		FALSE	none
h1SMcG0003240	0.5086	-0.47859	4.98687	-0.0959701	0.923544		FALSE	none
h1SMcG0003547	0.5086	-0.47859	4.98687	-0.0959701	0.923544		FALSE	none
h1SMcG0003579	0.5086	-0.47859	4.98687	-0.0959701	0.923544		FALSE	none
h1SMcG0003986	0.5086	-0.47859	4.98687	-0.0959701	0.923544		FALSE	none
h1SMcG0004254	0.5086	-0.47859	4.98687	-0.0959701	0.923544		FALSE	none
h1SMcG0004374	0.5086	-0.47859	4.98687	-0.0959701	0.923544		FALSE	none
h1SMcG0004398	0.5086	-0.47859	4.98687	-0.0959701	0.923544		FALSE	none
h1SMcG0005093	0.5086	-0.47859	4.98687	-0.0959701	0.923544		FALSE	none
h1SMcG0005326	0.5086	-0.47859	4.98687	-0.0959701	0.923544		FALSE	none
h1SMcG0005453	0.5086	-0.47859	4.98687	-0.0959701	0.923544		FALSE	none
h1SMcG0005495	0.5086	-0.47859	4.98687	-0.0959701	0.923544		FALSE	none
h1SMcG0005764	0.5086	-0.47859	4.98687	-0.0959701	0.923544		FALSE	none
h1SMcG0006052	0.5086	-0.47859	4.98687	-0.0959701	0.923544		FALSE	none
h1SMcG0006350	0.5086	-0.47859	4.98687	-0.0959701	0.923544		FALSE	none
h1SMcG0006486	0.5086	-0.47859	4.98687	-0.0959701	0.923544		FALSE	none
h1SMcG0006507	0.5086	-0.47859	4.98687	-0.0959701	0.923544		FALSE	none
h1SMcG0006542	0.5086	-0.47859	4.98687	-0.0959701	0.923544		FALSE	none
h1SMcG0007351	0.5086	-0.47859	4.98687	-0.0959701	0.923544		FALSE	none
h1SMcG0008121	0.5086	-0.47859	4.98687	-0.0959701	0.923544		FALSE	none
h1SMcG0008523	0.5086	-0.47859	4.98687	-0.0959701	0.923544		FALSE	none
h1SMcG0008559	0.5086	-0.47859	4.98687	-0.0959701	0.923544		FALSE	none
h1SMcG0008812	0.5086	-0.47859	4.98687	-0.0959701	0.923544		FALSE	none
h1SMcG0009545	0.5086	-0.47859	4.98687	-0.0959701	0.923544		FALSE	none
h1SMcG0010137	0.5086	-0.47859	4.98687	-0.0959701	0.923544		FALSE	none
h1SMcG0010175	0.5086	-0.47859	4.98687	-0.0959701	0.923544		FALSE	none
h1SMcG0010193	0.5086	-0.47859	4.98687	-0.0959701	0.923544		FALSE	none
h1SMcG0010199	0.5086	-0.47859	4.98687	-0.0959701	0.923544		FALSE	none
h1SMcG0010350	0.5086	-0.47859	4.98687	-0.0959701	0.923544		FALSE	none
h1SMcG0010684	0.5086	-0.47859	4.98687	-0.0959701	0.923544		FALSE	none
h1SMcG0010729	0.5086	-0.47859	4.98687	-0.0959701	0.923544		FALSE	none
h1SMcG0011089	0.5086	-0.47859	4.98687	-0.0959701	0.923544		FALSE	none
h1SMcG0011197	0.5086	-0.47859	4.98687	-0.0959701	0.923544		FALSE	none
h1SMcG0011823	0.5086	-0.47859	4.98687	-0.0959701	0.923544		FALSE	none
h1SMcG0012056	0.5086	-0.47859	4.98687	-0.0959701	0.923544		FALSE	none
h1SMcG0012112	0.5086	-0.47859	4.98687	-0.0959701	0.923544		FALSE	none
h1SMcG0012243	0.5086	-0.47859	4.98687	-0.0959701	0.923544		FALSE	none
h1SMcG0012277	0.5086	-0.47859	4.98687	-0.0959701	0.923544		FALSE	none
h1SMcG0012473	0.5086	-0.47859	4.98687	-0.0959701	0.923544		FALSE	none
h1SMcG0012664	0.5086	-0.47859	4.98687	-0.0959701	0.923544		FALSE	none
h1SMcG0012853	0.5086	-0.47859	4.98687	-0.0959701	0.923544		FALSE	none
h1SMcG0013388	0.5086	-0.47859	4.98687	-0.0959701	0.923544		FALSE	none
h1SMcG0013464	0.5086	-0.47859	4.98687	-0.0959701	0.923544		FALSE	none
h1SMcG0013653	0.5086	-0.47859	4.98687	-0.0959701	0.923544		FALSE	none
h1SMcG0014119	0.5086	-0.47859	4.98687	-0.0959701	0.923544		FALSE	none
h1SMcG0014925	0.5086	-0.47859	4.98687	-0.0959701	0.923544		FALSE	none
h1SMcG0015154	0.5086	-0.47859	4.98687	-0.0959701	0.923544		FALSE	none
h1SMcG0015374	0.5086	-0.47859	4.98687	-0.0959701	0.923544		FALSE	none
h1SMcG0015420	0.5086	-0.47859	4.98687	-0.0959701	0.923544		FALSE	none
h1SMcG0016152	0.5086	-0.47859	4.98687	-0.0959701	0.923544		FALSE	none
h1SMcG0016544	0.5086	-0.47859	4.98687	-0.0959701	0.923544		FALSE	none
h1SMcG0016702	0.5086	-0.47859	4.98687	-0.0959701	0.923544		FALSE	none
h1SMcG0017028	0.5086	-0.47859	4.98687	-0.0959701	0.923544		FALSE	none
h1SMcG0017221	0.5086	-0.47859	4.98687	-0.0959701	0.923544		FALSE	none
h1SMcG0017276	0.5086	-0.47859	4.98687	-0.0959701	0.923544		FALSE	none
h1SMcG0017540	0.5086	-0.47859	4.98687	-0.0959701	0.923544		FALSE	none
h1SMcG0017877	0.5086	-0.47859	4.98687	-0.0959701	0.923544		FALSE	none
h1SMcG0017899	0.5086	-0.47859	4.98687	-0.0959701	0.923544		FALSE	none
h1SMcG0018290	0.5086	-0.47859	4.98687	-0.0959701	0.923544		FALSE	none
h1SMcG0018347	0.5086	-0.47859	4.98687	-0.0959701	0.923544		FALSE	none
h1SMcG0018443	0.5086	-0.47859	4.98687	-0.0959701	0.923544		FALSE	none
h1SMcG0018566	0.5086	-0.47859	4.98687	-0.0959701	0.923544		FALSE	none
h1SMcG0019213	0.5086	-0.47859	4.98687	-0.0959701	0.923544		FALSE	none
h1SMcG0019324	0.5086	-0.47859	4.98687	-0.0959701	0.923544		FALSE	none
h1SMcG0020475	0.5086	-0.47859	4.98687	-0.0959701	0.923544		FALSE	none
h1SMcG0020752	0.5086	-0.47859	4.98687	-0.0959701	0.923544		FALSE	none
h1SMcG0020914	0.5086	-0.47859	4.98687	-0.0959701	0.923544		FALSE	none
h1SMcG0020936	0.5086	-0.47859	4.98687	-0.0959701	0.923544		FALSE	none
h1SMcG0021083	0.5086	-0.47859	4.98687	-0.0959701	0.923544		FALSE	none
h1SMcG0021097	0.5086	-0.47859	4.98687	-0.0959701	0.923544		FALSE	none
h1SMcG0021137	0.5086	-0.47859	4.98687	-0.0959701	0.923544		FALSE	none
h1SMcG0021203	0.5086	-0.47859	4.98687	-0.0959701	0.923544		FALSE	none
h1SMcG0021496	0.5086	-0.47859	4.98687	-0.0959701	0.923544		FALSE	none
h1SMcG0021813	0.5086	-0.47859	4.98687	-0.0959701	0.923544		FALSE	none
h1SMcG0021882	0.5086	-0.47859	4.98687	-0.0959701	0.923544		FALSE	none
h1SMcG0022106	0.5086	-0.47859	4.98687	-0.0959701	0.923544		FALSE	none
h1SMcG0022208	0.5086	-0.47859	4.98687	-0.0959701	0.923544		FALSE	none
h1SMcG0022637	0.5086	-0.47859	4.98687	-0.0959701	0.923544		FALSE	none
h1SMcG0022897	0.5086	-0.47859	4.98687	-0.0959701	0.923544		FALSE	none
h1SMnG0004284	0.5086	-0.47859	4.98687	-0.0959701	0.923544		FALSE	none
h1SMnG0005009	0.5086	-0.47859	4.98687	-0.0959701	0.923544		FALSE	none
h1SMnG0007125	0.5086	-0.47859	4.98687	-0.0959701	0.923544		FALSE	none
h1SMnG0007873	0.5086	-0.47859	4.98687	-0.0959701	0.923544		FALSE	none
h1SMnG0009361	0.5086	-0.47859	4.98687	-0.0959701	0.923544		FALSE	none
h1SMnG0015375	0.5086	-0.47859	4.98687	-0.0959701	0.923544		FALSE	none
h1SMnG0020936	0.5086	-0.47859	4.98687	-0.0959701	0.923544		FALSE	none
h1SMnG0023945	0.5086	-0.47859	4.98687	-0.0959701	0.923544		FALSE	none
h1SMnG0026658	0.5086	-0.47859	4.98687	-0.0959701	0.923544		FALSE	none
h1SMnG0026795	0.5086	-0.47859	4.98687	-0.0959701	0.923544		FALSE	none
h1SMnG0031405	0.5086	-0.47859	4.98687	-0.0959701	0.923544		FALSE	none
h1SMnG0031751	0.5086	-0.47859	4.98687	-0.0959701	0.923544		FALSE	none
h1SMnG0032876	0.5086	-0.47859	4.98687	-0.0959701	0.923544		FALSE	none
h1SMcG0000612	0.490936	-0.478635	4.99304	-0.0958605	0.923631		FALSE	none
h1SMcG0001163	0.490936	-0.478635	4.99304	-0.0958605	0.923631		FALSE	none
h1SMcG0001265	0.490936	-0.478635	4.99304	-0.0958605	0.923631		FALSE	none
h1SMcG0001287	0.490936	-0.478635	4.99304	-0.0958605	0.923631		FALSE	none
h1SMcG0001431	0.490936	-0.478635	4.99304	-0.0958605	0.923631		FALSE	none
h1SMcG0002152	0.490936	-0.478635	4.99304	-0.0958605	0.923631		FALSE	none
h1SMcG0002256	0.490936	-0.478635	4.99304	-0.0958605	0.923631		FALSE	none
h1SMcG0002328	0.490936	-0.478635	4.99304	-0.0958605	0.923631		FALSE	none
h1SMcG0002936	0.490936	-0.478635	4.99304	-0.0958605	0.923631		FALSE	none
h1SMcG0003133	0.490936	-0.478635	4.99304	-0.0958605	0.923631		FALSE	none
h1SMcG0003186	0.490936	-0.478635	4.99304	-0.0958605	0.923631		FALSE	none
h1SMcG0003607	0.490936	-0.478635	4.99304	-0.0958605	0.923631		FALSE	none
h1SMcG0003669	0.490936	-0.478635	4.99304	-0.0958605	0.923631		FALSE	none
h1SMcG0003676	0.490936	-0.478635	4.99304	-0.0958605	0.923631		FALSE	none
h1SMcG0003784	0.490936	-0.478635	4.99304	-0.0958605	0.923631		FALSE	none
h1SMcG0003859	0.490936	-0.478635	4.99304	-0.0958605	0.923631		FALSE	none
h1SMcG0004227	0.490936	-0.478635	4.99304	-0.0958605	0.923631		FALSE	none
h1SMcG0004344	0.490936	-0.478635	4.99304	-0.0958605	0.923631		FALSE	none
h1SMcG0004382	0.490936	-0.478635	4.99304	-0.0958605	0.923631		FALSE	none
h1SMcG0004654	0.490936	-0.478635	4.99304	-0.0958605	0.923631		FALSE	none
h1SMcG0005606	0.490936	-0.478635	4.99304	-0.0958605	0.923631		FALSE	none
h1SMcG0005738	0.490936	-0.478635	4.99304	-0.0958605	0.923631		FALSE	none
h1SMcG0005962	0.490936	-0.478635	4.99304	-0.0958605	0.923631		FALSE	none
h1SMcG0006002	0.490936	-0.478635	4.99304	-0.0958605	0.923631		FALSE	none
h1SMcG0006233	0.490936	-0.478635	4.99304	-0.0958605	0.923631		FALSE	none
h1SMcG0006489	0.490936	-0.478635	4.99304	-0.0958605	0.923631		FALSE	none
h1SMcG0006700	0.490936	-0.478635	4.99304	-0.0958605	0.923631		FALSE	none
h1SMcG0006757	0.490936	-0.478635	4.99304	-0.0958605	0.923631		FALSE	none
h1SMcG0007234	0.490936	-0.478635	4.99304	-0.0958605	0.923631		FALSE	none
h1SMcG0007267	0.490936	-0.478635	4.99304	-0.0958605	0.923631		FALSE	none
h1SMcG0007382	0.490936	-0.478635	4.99304	-0.0958605	0.923631		FALSE	none
h1SMcG0007451	0.490936	-0.478635	4.99304	-0.0958605	0.923631		FALSE	none
h1SMcG0007565	0.490936	-0.478635	4.99304	-0.0958605	0.923631		FALSE	none
h1SMcG0007671	0.490936	-0.478635	4.99304	-0.0958605	0.923631		FALSE	none
h1SMcG0007734	0.490936	-0.478635	4.99304	-0.0958605	0.923631		FALSE	none
h1SMcG0007791	0.490936	-0.478635	4.99304	-0.0958605	0.923631		FALSE	none
h1SMcG0007808	0.490936	-0.478635	4.99304	-0.0958605	0.923631		FALSE	none
h1SMcG0008083	0.490936	-0.478635	4.99304	-0.0958605	0.923631		FALSE	none
h1SMcG0008263	0.490936	-0.478635	4.99304	-0.0958605	0.923631		FALSE	none
h1SMcG0008301	0.490936	-0.478635	4.99304	-0.0958605	0.923631		FALSE	none
h1SMcG0008572	0.490936	-0.478635	4.99304	-0.0958605	0.923631		FALSE	none
h1SMcG0009133	0.490936	-0.478635	4.99304	-0.0958605	0.923631		FALSE	none
h1SMcG0009289	0.490936	-0.478635	4.99304	-0.0958605	0.923631		FALSE	none
h1SMcG0009520	0.490936	-0.478635	4.99304	-0.0958605	0.923631		FALSE	none
h1SMcG0009549	0.490936	-0.478635	4.99304	-0.0958605	0.923631		FALSE	none
h1SMcG0009871	0.490936	-0.478635	4.99304	-0.0958605	0.923631		FALSE	none
h1SMcG0009967	0.490936	-0.478635	4.99304	-0.0958605	0.923631		FALSE	none
h1SMcG0011004	0.490936	-0.478635	4.99304	-0.0958605	0.923631		FALSE	none
h1SMcG0011306	0.490936	-0.478635	4.99304	-0.0958605	0.923631		FALSE	none
h1SMcG0011532	0.490936	-0.478635	4.99304	-0.0958605	0.923631		FALSE	none
h1SMcG0011672	0.490936	-0.478635	4.99304	-0.0958605	0.923631		FALSE	none
h1SMcG0012533	0.490936	-0.478635	4.99304	-0.0958605	0.923631		FALSE	none
h1SMcG0012570	0.490936	-0.478635	4.99304	-0.0958605	0.923631		FALSE	none
h1SMcG0012692	0.490936	-0.478635	4.99304	-0.0958605	0.923631		FALSE	none
h1SMcG0013397	0.490936	-0.478635	4.99304	-0.0958605	0.923631		FALSE	none
h1SMcG0013693	0.490936	-0.478635	4.99304	-0.0958605	0.923631		FALSE	none
h1SMcG0013865	0.490936	-0.478635	4.99304	-0.0958605	0.923631		FALSE	none
h1SMcG0014222	0.490936	-0.478635	4.99304	-0.0958605	0.923631		FALSE	none
h1SMcG0014340	0.490936	-0.478635	4.99304	-0.0958605	0.923631		FALSE	none
h1SMcG0014545	0.490936	-0.478635	4.99304	-0.0958605	0.923631		FALSE	none
h1SMcG0015014	0.490936	-0.478635	4.99304	-0.0958605	0.923631		FALSE	none
h1SMcG0015033	0.490936	-0.478635	4.99304	-0.0958605	0.923631		FALSE	none
h1SMcG0015571	0.490936	-0.478635	4.99304	-0.0958605	0.923631		FALSE	none
h1SMcG0015595	0.490936	-0.478635	4.99304	-0.0958605	0.923631		FALSE	none
h1SMcG0015869	0.490936	-0.478635	4.99304	-0.0958605	0.923631		FALSE	none
h1SMcG0016166	0.490936	-0.478635	4.99304	-0.0958605	0.923631		FALSE	none
h1SMcG0016204	0.490936	-0.478635	4.99304	-0.0958605	0.923631		FALSE	none
h1SMcG0016706	0.490936	-0.478635	4.99304	-0.0958605	0.923631		FALSE	none
h1SMcG0016881	0.490936	-0.478635	4.99304	-0.0958605	0.923631		FALSE	none
h1SMcG0017046	0.490936	-0.478635	4.99304	-0.0958605	0.923631		FALSE	none
h1SMcG0017062	0.490936	-0.478635	4.99304	-0.0958605	0.923631		FALSE	none
h1SMcG0017088	0.490936	-0.478635	4.99304	-0.0958605	0.923631		FALSE	none
h1SMcG0017214	0.490936	-0.478635	4.99304	-0.0958605	0.923631		FALSE	none
h1SMcG0017606	0.490936	-0.478635	4.99304	-0.0958605	0.923631		FALSE	none
h1SMcG0017607	0.490936	-0.478635	4.99304	-0.0958605	0.923631		FALSE	none
h1SMcG0018183	0.490936	-0.478635	4.99304	-0.0958605	0.923631		FALSE	none
h1SMcG0018284	0.490936	-0.478635	4.99304	-0.0958605	0.923631		FALSE	none
h1SMcG0018662	0.490936	-0.478635	4.99304	-0.0958605	0.923631		FALSE	none
h1SMcG0018677	0.490936	-0.478635	4.99304	-0.0958605	0.923631		FALSE	none
h1SMcG0018761	0.490936	-0.478635	4.99304	-0.0958605	0.923631		FALSE	none
h1SMcG0019421	0.490936	-0.478635	4.99304	-0.0958605	0.923631		FALSE	none
h1SMcG0019423	0.490936	-0.478635	4.99304	-0.0958605	0.923631		FALSE	none
h1SMcG0019484	0.490936	-0.478635	4.99304	-0.0958605	0.923631		FALSE	none
h1SMcG0020478	0.490936	-0.478635	4.99304	-0.0958605	0.923631		FALSE	none
h1SMcG0020582	0.490936	-0.478635	4.99304	-0.0958605	0.923631		FALSE	none
h1SMcG0020638	0.490936	-0.478635	4.99304	-0.0958605	0.923631		FALSE	none
h1SMcG0020761	0.490936	-0.478635	4.99304	-0.0958605	0.923631		FALSE	none
h1SMcG0020913	0.490936	-0.478635	4.99304	-0.0958605	0.923631		FALSE	none
h1SMcG0020944	0.490936	-0.478635	4.99304	-0.0958605	0.923631		FALSE	none
h1SMcG0021015	0.490936	-0.478635	4.99304	-0.0958605	0.923631		FALSE	none
h1SMcG0021394	0.490936	-0.478635	4.99304	-0.0958605	0.923631		FALSE	none
h1SMnG0000133	0.490936	-0.478635	4.99304	-0.0958605	0.923631		FALSE	none
h1SMnG0004388	0.490936	-0.478635	4.99304	-0.0958605	0.923631		FALSE	none
h1SMnG0005982	0.490936	-0.478635	4.99304	-0.0958605	0.923631		FALSE	none
h1SMnG0007222	0.490936	-0.478635	4.99304	-0.0958605	0.923631		FALSE	none
h1SMnG0009744	0.490936	-0.478635	4.99304	-0.0958605	0.923631		FALSE	none
h1SMnG0012800	0.490936	-0.478635	4.99304	-0.0958605	0.923631		FALSE	none
h1SMnG0016419	0.490936	-0.478635	4.99304	-0.0958605	0.923631		FALSE	none
h1SMnG0018200	0.490936	-0.478635	4.99304	-0.0958605	0.923631		FALSE	none
h1SMnG0020099	0.490936	-0.478635	4.99304	-0.0958605	0.923631		FALSE	none
h1SMnG0022131	0.490936	-0.478635	4.99304	-0.0958605	0.923631		FALSE	none
h1SMnG0022132	0.490936	-0.478635	4.99304	-0.0958605	0.923631		FALSE	none
h1SMnG0023112	0.490936	-0.478635	4.99304	-0.0958605	0.923631		FALSE	none
h1SMnG0024346	0.490936	-0.478635	4.99304	-0.0958605	0.923631		FALSE	none
h1SMnG0026272	0.490936	-0.478635	4.99304	-0.0958605	0.923631		FALSE	none
h1SMnG0026870	0.490936	-0.478635	4.99304	-0.0958605	0.923631		FALSE	none
h1SMnG0032906	0.490936	-0.478635	4.99304	-0.0958605	0.923631		FALSE	none
h1SMcG0010216	5.46834	0.114383	1.19848	0.0954401	0.923965		FALSE	none
h1SMcG0009826	13.2556	0.0833827	0.875732	0.0952149	0.924144	0.99771	FALSE	none
h1SMcG0003799	4.76314	0.119549	1.25855	0.0949891	0.924324		FALSE	none
h1SMcG0016811	5.19464	0.118733	1.2514	0.0948798	0.92441		FALSE	none
h1SMcG0014503	6.24869	-0.110788	1.17094	-0.0946151	0.924621		FALSE	none
h1SMcG0018475	4.73758	0.130533	1.38665	0.0941354	0.925002		FALSE	none
h1SMcG0021076	17.4925	0.0702445	0.748953	0.0937902	0.925276	0.99771	FALSE	none
h1SMcG0001300	1.3732	0.333272	3.55557	0.0937322	0.925322		FALSE	none
h1SMcG0002110	1.3732	0.333272	3.55557	0.0937322	0.925322		FALSE	none
h1SMcG0008056	1.3732	0.333272	3.55557	0.0937322	0.925322		FALSE	none
h1SMcG0008497	1.3732	0.333272	3.55557	0.0937322	0.925322		FALSE	none
h1SMcG0011172	1.3732	0.333272	3.55557	0.0937322	0.925322		FALSE	none
h1SMcG0012208	1.3732	0.333272	3.55557	0.0937322	0.925322		FALSE	none
h1SMcG0013723	1.3732	0.333272	3.55557	0.0937322	0.925322		FALSE	none
h1SMcG0014759	1.3732	0.333272	3.55557	0.0937322	0.925322		FALSE	none
h1SMcG0015030	1.3732	0.333272	3.55557	0.0937322	0.925322		FALSE	none
h1SMcG0016390	1.3732	0.333272	3.55557	0.0937322	0.925322		FALSE	none
h1SMcG0016952	1.3732	0.333272	3.55557	0.0937322	0.925322		FALSE	none
h1SMcG0017508	1.3732	0.333272	3.55557	0.0937322	0.925322		FALSE	none
h1SMcG0021891	1.3732	0.333272	3.55557	0.0937322	0.925322		FALSE	none
h1SMcG0009687	4.08537	0.125401	1.34652	0.0931296	0.925801		FALSE	none
h1SMcG0016461	4.08537	0.125401	1.34652	0.0931296	0.925801		FALSE	none
h1SMcG0007026	16.6752	0.0710682	0.763408	0.0930933	0.925829	0.99771	FALSE	none
h1SMcG0023128	4.84211	-0.120494	1.29546	-0.0930129	0.925893		FALSE	none
h1SMcG0000703	2.3453	0.186483	2.02083	0.0922804	0.926475		FALSE	none
h1SMcG0017319	2.3453	0.186483	2.02083	0.0922804	0.926475		FALSE	none
h1SMnG0015596	2.3453	0.186483	2.02083	0.0922804	0.926475		FALSE	none
h1SMcG0004369	6.53817	0.104768	1.13736	0.0921155	0.926606		FALSE	none
h1SMcG0010560	4.21277	0.122738	1.33299	0.0920773	0.926637		FALSE	none
h1SMcG0014656	5.84795	-0.107633	1.19401	-0.0901438	0.928173		FALSE	none
h1SMcG0022253	5.61081	-0.110138	1.22237	-0.0901023	0.928206		FALSE	none
h1SMcG0002252	2.40017	0.177493	1.98572	0.0893844	0.928776		FALSE	none
h1SMcG0008184	2.40017	0.177493	1.98572	0.0893844	0.928776		FALSE	none
h1SMcG0021622	2.40017	0.177493	1.98572	0.0893844	0.928776		FALSE	none
h1SMnG0015491	5.9495	0.101495	1.14138	0.0889227	0.929143		FALSE	none
h1SMcG0003450	14.5661	0.0727974	0.823133	0.0884394	0.929527	0.99771	FALSE	none
h1SMcG0015726	1.75737	0.259247	2.93423	0.0883526	0.929596		FALSE	none
h1SMcG0001983	2.84601	-0.159494	1.80655	-0.0882862	0.929649		FALSE	none
h1SMcG0020833	2.84601	-0.159494	1.80655	-0.0882862	0.929649		FALSE	none
h1SMcG0020085	2.9892	-0.155507	1.76279	-0.0882162	0.929705		FALSE	none
h1SMcG0011930	2.4355	0.171192	1.96876	0.0869544	0.930708		FALSE	none
h1SMcG0016365	10.7708	0.0791602	0.915637	0.0864538	0.931106	0.99771	FALSE	none
h1SMcG0007086	2.1859	-0.18214	2.1094	-0.086347	0.931191		FALSE	none
h1SMcG0014498	2.1859	-0.18214	2.1094	-0.086347	0.931191		FALSE	none
h1SMcG0009889	2.231	-0.178333	2.07694	-0.0858633	0.931575		FALSE	none
h1SMcG0012450	2.231	-0.178333	2.07694	-0.0858633	0.931575		FALSE	none
h1SMcG0013256	2.231	-0.178333	2.07694	-0.0858633	0.931575		FALSE	none
h1SMcG0016124	2.231	-0.178333	2.07694	-0.0858633	0.931575		FALSE	none
h1SMcG0017997	2.231	-0.178333	2.07694	-0.0858633	0.931575		FALSE	none
h1SMcG0018109	2.231	-0.178333	2.07694	-0.0858633	0.931575		FALSE	none
h1SMcG0021012	2.231	-0.178333	2.07694	-0.0858633	0.931575		FALSE	none
h1SMcG0004937	5.45821	-0.103021	1.20691	-0.0853594	0.931976		FALSE	none
h1SMcG0015114	4.83567	0.106344	1.24846	0.0851802	0.932118		FALSE	none
h1SMcG0001806	11.8843	-0.0753176	0.887325	-0.0848816	0.932356	0.99771	FALSE	none
h1SMcG0017880	5.27174	0.102853	1.21993	0.0843107	0.932809		FALSE	none
h1SMcG0006962	3.88087	-0.115093	1.36601	-0.0842553	0.932853		FALSE	none
h1SMcG0021409	3.88087	-0.115093	1.36601	-0.0842553	0.932853		FALSE	none
h1SMcG0007636	8.28801	-0.083229	0.99066	-0.0840137	0.933046		FALSE	none
h1SMcG0002430	27.1383	0.0467669	0.559268	0.0836216	0.933357	0.99771	FALSE	none
h1SMcG0002710	1.82201	0.236236	2.83142	0.0834336	0.933507		FALSE	none
h1SMcG0009971	5.31683	0.101752	1.22082	0.0833471	0.933576		FALSE	none
h1SMcG0018181	5.31683	0.101752	1.22082	0.0833471	0.933576		FALSE	none
h1SMcG0000846	0.97246	0.391961	4.83073	0.0811391	0.935331		FALSE	none
h1SMcG0009966	0.97246	0.391961	4.83073	0.0811391	0.935331		FALSE	none
h1SMcG0011739	0.97246	0.391961	4.83073	0.0811391	0.935331		FALSE	none
h1SMcG0013474	0.97246	0.391961	4.83073	0.0811391	0.935331		FALSE	none
h1SMcG0014628	0.97246	0.391961	4.83073	0.0811391	0.935331		FALSE	none
h1SMcG0015758	0.97246	0.391961	4.83073	0.0811391	0.935331		FALSE	none
h1SMcG0016463	0.97246	0.391961	4.83073	0.0811391	0.935331		FALSE	none
h1SMcG0019659	0.97246	0.391961	4.83073	0.0811391	0.935331		FALSE	none
h1SMcG0022597	0.97246	0.391961	4.83073	0.0811391	0.935331		FALSE	none
h1SMcG0011833	1.63518	-0.258923	3.20033	-0.0809052	0.935517		FALSE	none
h1SMcG0014484	1.63518	-0.258923	3.20033	-0.0809052	0.935517		FALSE	none
h1SMcG0004052	3.0264	0.1378	1.706	0.0807735	0.935622		FALSE	none
h1SMnG0021698	3.0264	0.1378	1.706	0.0807735	0.935622		FALSE	none
h1SMcG0019152	15.1984	-0.064962	0.805307	-0.0806673	0.935707	0.99771	FALSE	none
h1SMcG0000011	9.50861	0.075576	0.9421	0.0802208	0.936062		FALSE	none
h1SMcG0018133	3.95341	-0.108614	1.35489	-0.0801647	0.936106		FALSE	none
h1SMcG0015294	7.30802	-0.0818667	1.02824	-0.0796182	0.936541		FALSE	none
h1SMcG0017653	3.68615	-0.119023	1.50071	-0.0793109	0.936785		FALSE	none
h1SMcG0003534	2.7674	0.147515	1.86599	0.0790548	0.936989		FALSE	none
h1SMcG0002139	9.58448	0.0743492	0.944099	0.0787514	0.93723		FALSE	none
h1SMcG0000043	0.864599	0.381452	4.84479	0.0787343	0.937244		FALSE	none
h1SMcG0003062	0.864599	0.381452	4.84479	0.0787343	0.937244		FALSE	none
h1SMcG0005629	0.864599	0.381452	4.84479	0.0787343	0.937244		FALSE	none
h1SMcG0005699	0.864599	0.381452	4.84479	0.0787343	0.937244		FALSE	none
h1SMcG0006113	0.864599	0.381452	4.84479	0.0787343	0.937244		FALSE	none
h1SMcG0007338	0.864599	0.381452	4.84479	0.0787343	0.937244		FALSE	none
h1SMcG0007562	0.864599	0.381452	4.84479	0.0787343	0.937244		FALSE	none
h1SMcG0013153	0.864599	0.381452	4.84479	0.0787343	0.937244		FALSE	none
h1SMcG0013190	0.864599	0.381452	4.84479	0.0787343	0.937244		FALSE	none
h1SMcG0013724	0.864599	0.381452	4.84479	0.0787343	0.937244		FALSE	none
h1SMcG0013944	0.864599	0.381452	4.84479	0.0787343	0.937244		FALSE	none
h1SMcG0018597	0.864599	0.381452	4.84479	0.0787343	0.937244		FALSE	none
h1SMcG0020949	0.864599	0.381452	4.84479	0.0787343	0.937244		FALSE	none
h1SMcG0022487	0.864599	0.381452	4.84479	0.0787343	0.937244		FALSE	none
h1SMcG0022996	0.864599	0.381452	4.84479	0.0787343	0.937244		FALSE	none
h1SMnG0012126	0.864599	0.381452	4.84479	0.0787343	0.937244		FALSE	none
h1SMnG0018782	0.864599	0.381452	4.84479	0.0787343	0.937244		FALSE	none
h1SMcG0000504	4.24441	0.106132	1.37421	0.0772308	0.93844		FALSE	none
h1SMcG0022515	4.24441	0.106132	1.37421	0.0772308	0.93844		FALSE	none
h1SMcG0006915	5.14955	0.0973143	1.26025	0.0772184	0.93845		FALSE	none
h1SMcG0010313	2.60133	0.165076	2.17434	0.0759197	0.939483		FALSE	none
h1SMcG0000673	0.972102	0.365921	4.82469	0.0758434	0.939544		FALSE	none
h1SMcG0001441	0.972102	0.365921	4.82469	0.0758434	0.939544		FALSE	none
h1SMcG0002851	0.972102	0.365921	4.82469	0.0758434	0.939544		FALSE	none
h1SMcG0006503	0.972102	0.365921	4.82469	0.0758434	0.939544		FALSE	none
h1SMcG0006978	0.972102	0.365921	4.82469	0.0758434	0.939544		FALSE	none
h1SMcG0007878	0.972102	0.365921	4.82469	0.0758434	0.939544		FALSE	none
h1SMcG0008286	0.972102	0.365921	4.82469	0.0758434	0.939544		FALSE	none
h1SMcG0010644	0.972102	0.365921	4.82469	0.0758434	0.939544		FALSE	none
h1SMcG0011068	0.972102	0.365921	4.82469	0.0758434	0.939544		FALSE	none
h1SMcG0012751	0.972102	0.365921	4.82469	0.0758434	0.939544		FALSE	none
h1SMcG0013032	0.972102	0.365921	4.82469	0.0758434	0.939544		FALSE	none
h1SMcG0013953	0.972102	0.365921	4.82469	0.0758434	0.939544		FALSE	none
h1SMcG0013986	0.972102	0.365921	4.82469	0.0758434	0.939544		FALSE	none
h1SMcG0015130	0.972102	0.365921	4.82469	0.0758434	0.939544		FALSE	none
h1SMcG0015537	0.972102	0.365921	4.82469	0.0758434	0.939544		FALSE	none
h1SMcG0018971	0.972102	0.365921	4.82469	0.0758434	0.939544		FALSE	none
h1SMcG0019927	0.972102	0.365921	4.82469	0.0758434	0.939544		FALSE	none
h1SMcG0020416	0.972102	0.365921	4.82469	0.0758434	0.939544		FALSE	none
h1SMcG0021155	0.972102	0.365921	4.82469	0.0758434	0.939544		FALSE	none
h1SMcG0021363	0.972102	0.365921	4.82469	0.0758434	0.939544		FALSE	none
h1SMnG0003801	0.972102	0.365921	4.82469	0.0758434	0.939544		FALSE	none
h1SMnG0016586	0.972102	0.365921	4.82469	0.0758434	0.939544		FALSE	none
h1SMcG0017267	6.73665	-0.08495	1.12522	-0.0754965	0.93982		FALSE	none
h1SMcG0007811	2.7637	-0.139258	1.84573	-0.0754488	0.939858		FALSE	none
h1SMcG0006318	6.91705	0.0808901	1.07331	0.0753653	0.939924		FALSE	none
h1SMcG0008713	11.3483	-0.0674705	0.899349	-0.0750215	0.940198	0.99771	FALSE	none
h1SMcG0012833	5.78034	0.0872866	1.1738	0.0743621	0.940722		FALSE	none
h1SMcG0018823	7.00058	-0.0789492	1.06258	-0.0742998	0.940772		FALSE	none
h1SMcG0020789	4.88077	0.0928093	1.24978	0.0742607	0.940803		FALSE	none
h1SMcG0003439	0.999895	0.355781	4.83662	0.0735597	0.941361		FALSE	none
h1SMcG0007581	0.999895	0.355781	4.83662	0.0735597	0.941361		FALSE	none
h1SMcG0016733	0.999895	0.355781	4.83662	0.0735597	0.941361		FALSE	none
h1SMcG0017261	0.999895	0.355781	4.83662	0.0735597	0.941361		FALSE	none
h1SMcG0020505	0.999895	0.355781	4.83662	0.0735597	0.941361		FALSE	none
h1SMcG0020570	0.999895	0.355781	4.83662	0.0735597	0.941361		FALSE	none
h1SMcG0020806	0.999895	0.355781	4.83662	0.0735597	0.941361		FALSE	none
h1SMcG0021903	0.999895	0.355781	4.83662	0.0735597	0.941361		FALSE	none
h1SMcG0022373	4.76647	-0.0936879	1.28104	-0.0731343	0.941699		FALSE	none
h1SMcG0014927	10.4465	-0.0683682	0.935604	-0.0730739	0.941747		FALSE	none
h1SMcG0003717	8.84394	0.070247	0.967935	0.0725741	0.942145		FALSE	none
h1SMcG0008951	1.57734	-0.254209	3.51001	-0.0724239	0.942265		FALSE	none
h1SMcG0013735	1.57734	-0.254209	3.51001	-0.0724239	0.942265		FALSE	none
h1SMcG0014563	1.57734	-0.254209	3.51001	-0.0724239	0.942265		FALSE	none
h1SMcG0021112	1.57734	-0.254209	3.51001	-0.0724239	0.942265		FALSE	none
h1SMcG0000252	0.837164	0.35032	4.83884	0.0723974	0.942286		FALSE	none
h1SMcG0001835	0.837164	0.35032	4.83884	0.0723974	0.942286		FALSE	none
h1SMcG0003294	0.837164	0.35032	4.83884	0.0723974	0.942286		FALSE	none
h1SMcG0003346	0.837164	0.35032	4.83884	0.0723974	0.942286		FALSE	none
h1SMcG0004782	0.837164	0.35032	4.83884	0.0723974	0.942286		FALSE	none
h1SMcG0005966	0.837164	0.35032	4.83884	0.0723974	0.942286		FALSE	none
h1SMcG0008337	0.837164	0.35032	4.83884	0.0723974	0.942286		FALSE	none
h1SMcG0008824	0.837164	0.35032	4.83884	0.0723974	0.942286		FALSE	none
h1SMcG0013416	0.837164	0.35032	4.83884	0.0723974	0.942286		FALSE	none
h1SMcG0014405	0.837164	0.35032	4.83884	0.0723974	0.942286		FALSE	none
h1SMcG0015671	0.837164	0.35032	4.83884	0.0723974	0.942286		FALSE	none
h1SMcG0018686	0.837164	0.35032	4.83884	0.0723974	0.942286		FALSE	none
h1SMcG0022057	0.837164	0.35032	4.83884	0.0723974	0.942286		FALSE	none
h1SMnG0015622	0.837164	0.35032	4.83884	0.0723974	0.942286		FALSE	none
h1SMcG0017734	5.62094	-0.0848499	1.17961	-0.0719303	0.942657		FALSE	none
h1SMcG0016686	3.6493	0.100854	1.42709	0.0706714	0.943659		FALSE	none
h1SMcG0019178	3.6493	0.100854	1.42709	0.0706714	0.943659		FALSE	none
h1SMcG0021086	5.10257	0.0873025	1.26888	0.0688029	0.945147		FALSE	none
h1SMcG0001320	1.02697	0.330853	4.82305	0.0685983	0.945309		FALSE	none
h1SMcG0004789	1.02697	0.330853	4.82305	0.0685983	0.945309		FALSE	none
h1SMcG0005293	1.02697	0.330853	4.82305	0.0685983	0.945309		FALSE	none
h1SMcG0005426	1.02697	0.330853	4.82305	0.0685983	0.945309		FALSE	none
h1SMcG0005854	1.02697	0.330853	4.82305	0.0685983	0.945309		FALSE	none
h1SMcG0007993	1.02697	0.330853	4.82305	0.0685983	0.945309		FALSE	none
h1SMcG0010270	1.02697	0.330853	4.82305	0.0685983	0.945309		FALSE	none
h1SMcG0010948	1.02697	0.330853	4.82305	0.0685983	0.945309		FALSE	none
h1SMcG0011256	1.02697	0.330853	4.82305	0.0685983	0.945309		FALSE	none
h1SMcG0015578	1.02697	0.330853	4.82305	0.0685983	0.945309		FALSE	none
h1SMcG0017240	1.02697	0.330853	4.82305	0.0685983	0.945309		FALSE	none
h1SMcG0018165	1.02697	0.330853	4.82305	0.0685983	0.945309		FALSE	none
h1SMcG0020477	1.02697	0.330853	4.82305	0.0685983	0.945309		FALSE	none
h1SMcG0021283	1.02697	0.330853	4.82305	0.0685983	0.945309		FALSE	none
h1SMcG0022210	1.02697	0.330853	4.82305	0.0685983	0.945309		FALSE	none
h1SMnG0018251	1.02697	0.330853	4.82305	0.0685983	0.945309		FALSE	none
h1SMcG0003465	11.8298	0.0608979	0.889232	0.0684837	0.945401	0.99771	FALSE	none
h1SMcG0019707	3.6042	0.0982929	1.43603	0.0684477	0.945429		FALSE	none
h1SMnG0005087	3.6042	0.0982929	1.43603	0.0684477	0.945429		FALSE	none
h1SMcG0015765	3.37227	-0.10144	1.50782	-0.0672759	0.946362		FALSE	none
h1SMcG0022623	12.334	0.0606324	0.903682	0.0670949	0.946506	0.99771	FALSE	none
h1SMcG0015555	10.9332	-0.060901	0.914156	-0.0666199	0.946884	0.99771	FALSE	none
h1SMcG0001706	1.4875	0.247628	3.78222	0.0654714	0.947799		FALSE	none
h1SMcG0001098	11.7798	-0.0585311	0.904517	-0.0647098	0.948405	0.99771	FALSE	none
h1SMcG0016404	6.28894	0.0725541	1.12903	0.0642622	0.948761		FALSE	none
h1SMcG0000872	8.52971	-0.0621175	0.967472	-0.064206	0.948806		FALSE	none
h1SMcG0001843	2.8088	0.113455	1.77922	0.0637668	0.949156		FALSE	none
h1SMcG0004438	3.66696	0.0921694	1.44794	0.0636555	0.949245		FALSE	none
h1SMcG0021604	4.16434	-0.0859655	1.35095	-0.0636334	0.949262		FALSE	none
h1SMcG0010098	5.82543	0.0746312	1.17642	0.0634395	0.949417		FALSE	none
h1SMcG0000918	5.30894	0.0775231	1.22408	0.0633317	0.949502		FALSE	none
h1SMcG0011763	3.94364	-0.0877651	1.38969	-0.0631543	0.949644		FALSE	none
h1SMcG0004057	1.74007	-0.169477	2.69177	-0.0629612	0.949797		FALSE	none
h1SMcG0007087	1.74007	-0.169477	2.69177	-0.0629612	0.949797		FALSE	none
h1SMcG0008145	1.74007	-0.169477	2.69177	-0.0629612	0.949797		FALSE	none
h1SMcG0008318	1.74007	-0.169477	2.69177	-0.0629612	0.949797		FALSE	none
h1SMcG0012143	1.74007	-0.169477	2.69177	-0.0629612	0.949797		FALSE	none
h1SMcG0016394	1.74007	-0.169477	2.69177	-0.0629612	0.949797		FALSE	none
h1SMnG0004458	1.74007	-0.169477	2.69177	-0.0629612	0.949797		FALSE	none
h1SMcG0021860	7.35311	-0.0643039	1.0223	-0.0629011	0.949845		FALSE	none
h1SMcG0011769	6.45652	0.0743764	1.18342	0.0628487	0.949887		FALSE	none
h1SMcG0004890	1.6773	-0.172953	2.79143	-0.0619586	0.950596		FALSE	none
h1SMcG0008446	1.6773	-0.172953	2.79143	-0.0619586	0.950596		FALSE	none
h1SMcG0012777	1.6773	-0.172953	2.79143	-0.0619586	0.950596		FALSE	none
h1SMcG0015021	1.6773	-0.172953	2.79143	-0.0619586	0.950596		FALSE	none
h1SMcG0016081	1.6773	-0.172953	2.79143	-0.0619586	0.950596		FALSE	none
h1SMcG0021266	1.6773	-0.172953	2.79143	-0.0619586	0.950596		FALSE	none
h1SMcG0005050	13.1158	-0.0530057	0.856746	-0.0618686	0.950667	0.99771	FALSE	none
h1SMcG0007707	3.89064	-0.0842169	1.39292	-0.0604608	0.951789		FALSE	none
h1SMcG0006550	5.09468	-0.0738597	1.22742	-0.0601748	0.952016		FALSE	none
h1SMcG0011991	1.64987	-0.170923	2.84711	-0.0600337	0.952129		FALSE	none
h1SMcG0019652	1.64987	-0.170923	2.84711	-0.0600337	0.952129		FALSE	none
h1SMcG0021524	1.64987	-0.170923	2.84711	-0.0600337	0.952129		FALSE	none
h1SMcG0022498	1.64987	-0.170923	2.84711	-0.0600337	0.952129		FALSE	none
h1SMcG0011245	1.54237	0.216963	3.66843	0.0591434	0.952838		FALSE	none
h1SMcG0011544	4.99471	-0.0721034	1.24456	-0.057935	0.9538		FALSE	none
h1SMcG0014402	4.99471	-0.0721034	1.24456	-0.057935	0.9538		FALSE	none
h1SMcG0001639	1.7675	-0.153713	2.65948	-0.0577981	0.953909		FALSE	none
h1SMcG0007069	1.7675	-0.153713	2.65948	-0.0577981	0.953909		FALSE	none
h1SMcG0009484	1.7675	-0.153713	2.65948	-0.0577981	0.953909		FALSE	none
h1SMcG0012922	1.7675	-0.153713	2.65948	-0.0577981	0.953909		FALSE	none
h1SMcG0013250	1.7675	-0.153713	2.65948	-0.0577981	0.953909		FALSE	none
h1SMcG0020246	1.7675	-0.153713	2.65948	-0.0577981	0.953909		FALSE	none
h1SMcG0021136	1.7675	-0.153713	2.65948	-0.0577981	0.953909		FALSE	none
h1SMcG0021322	1.7675	-0.153713	2.65948	-0.0577981	0.953909		FALSE	none
h1SMcG0022272	1.7675	-0.153713	2.65948	-0.0577981	0.953909		FALSE	none
h1SMnG0024177	3.6734	0.0833815	1.45531	0.0572946	0.954311		FALSE	none
h1SMcG0011857	6.76221	-0.0607022	1.05963	-0.057286	0.954317		FALSE	none
h1SMcG0011788	2.89111	0.098614	1.74864	0.0563947	0.955027		FALSE	none
h1SMcG0019874	2.89111	0.098614	1.74864	0.0563947	0.955027		FALSE	none
h1SMnG0011085	4.71014	-0.075548	1.34007	-0.0563762	0.955042		FALSE	none
h1SMcG0012713	3.19224	-0.0929781	1.64992	-0.0563532	0.95506		FALSE	none
h1SMcG0006431	4.46236	0.0736719	1.30931	0.0562679	0.955128		FALSE	none
h1SMcG0006144	4.50377	0.0720475	1.2993	0.0554508	0.955779		FALSE	none
h1SMcG0018538	5.42505	0.0726797	1.31522	0.0552604	0.955931		FALSE	none
h1SMcG0001924	4.61351	0.0717882	1.30162	0.055153	0.956017		FALSE	none
h1SMcG0001582	2.41783	0.106331	1.93724	0.0548877	0.956228		FALSE	none
h1SMcG0006078	2.41783	0.106331	1.93724	0.0548877	0.956228		FALSE	none
h1SMcG0010531	2.41783	0.106331	1.93724	0.0548877	0.956228		FALSE	none
h1SMcG0022226	2.41783	0.106331	1.93724	0.0548877	0.956228		FALSE	none
h1SMnG0017359	2.41783	0.106331	1.93724	0.0548877	0.956228		FALSE	none
h1SMcG0012928	4.77291	0.0687678	1.26923	0.0541809	0.956791		FALSE	none
h1SMcG0011310	6.26338	-0.0604287	1.12464	-0.0537316	0.957149		FALSE	none
h1SMcG0019449	6.26338	-0.0604287	1.12464	-0.0537316	0.957149		FALSE	none
h1SMcG0019561	6.40657	-0.0598033	1.12071	-0.0533619	0.957444		FALSE	none
h1SMcG0014056	5.40855	-0.0665162	1.25353	-0.0530629	0.957682		FALSE	none
h1SMcG0008180	3.08547	-0.0880678	1.67311	-0.0526373	0.958021		FALSE	none
h1SMcG0018674	3.08547	-0.0880678	1.67311	-0.0526373	0.958021		FALSE	none
h1SMcG0019602	3.7395	-0.0755118	1.44106	-0.0524001	0.95821		FALSE	none
h1SMcG0004958	11.0156	0.0496044	0.950727	0.0521752	0.958389	0.99771	FALSE	none
h1SMcG0006529	2.86367	-0.0893806	1.7192	-0.0519896	0.958537		FALSE	none
h1SMcG0009790	6.48554	0.0554479	1.08382	0.0511599	0.959198		FALSE	none
h1SMcG0014367	3.2309	0.081193	1.59655	0.0508553	0.959441		FALSE	none
h1SMcG0002543	2.83624	-0.0874312	1.72804	-0.0505957	0.959648		FALSE	none
h1SMcG0009690	2.83624	-0.0874312	1.72804	-0.0505957	0.959648		FALSE	none
h1SMcG0016372	2.83624	-0.0874312	1.72804	-0.0505957	0.959648		FALSE	none
h1SMcG0003838	2.48703	0.100134	1.98448	0.0504582	0.959757		FALSE	none
h1SMcG0016905	6.32281	-0.0558079	1.11637	-0.0499907	0.96013		FALSE	none
h1SMcG0008203	4.63907	0.0650506	1.30638	0.0497944	0.960286		FALSE	none
h1SMcG0012174	6.80731	-0.0515723	1.05792	-0.048749	0.961119		FALSE	none
h1SMcG0017692	7.36744	-0.0489032	1.02196	-0.0478524	0.961834		FALSE	none
h1SMcG0020946	7.36744	-0.0489032	1.02196	-0.0478524	0.961834		FALSE	none
h1SMcG0007726	5.3717	0.0575502	1.20299	0.0478393	0.961844		FALSE	none
h1SMcG0008013	6.25361	-0.0518795	1.10628	-0.0468956	0.962596		FALSE	none
h1SMcG0011030	6.25361	-0.0518795	1.10628	-0.0468956	0.962596		FALSE	none
h1SMcG0009561	16.6279	0.0360134	0.77622	0.0463958	0.962995	0.99771	FALSE	none
h1SMcG0003409	9.43941	0.0434294	0.941396	0.0461329	0.963204		FALSE	none
h1SMcG0022377	4.91464	0.0588674	1.27843	0.0460468	0.963273		FALSE	none
h1SMcG0017264	5.13977	-0.0559134	1.22234	-0.0457429	0.963515		FALSE	none
h1SMcG0008361	3.81513	-0.0664974	1.47053	-0.0452199	0.963932		FALSE	none
h1SMcG0005533	4.69394	-0.0573197	1.26944	-0.0451535	0.963985		FALSE	none
h1SMcG0016999	19.5829	-0.0336899	0.748267	-0.0450239	0.964088	0.99771	FALSE	none
h1SMcG0018260	22.4232	-0.0284802	0.638644	-0.0445948	0.96443	0.99771	FALSE	none
h1SMcG0002207	9.74351	-0.0416386	0.933815	-0.0445898	0.964434		FALSE	none
h1SMcG0014173	5.29917	0.0530089	1.20787	0.0438861	0.964995		FALSE	none
h1SMcG0006997	9.01275	-0.0425521	0.978384	-0.0434923	0.965309		FALSE	none
h1SMcG0000079	4.20944	0.0571075	1.32388	0.0431363	0.965593		FALSE	none
h1SMcG0000432	8.08387	-0.0424454	0.992247	-0.042777	0.965879		FALSE	none
h1SMcG0006534	3.41737	-0.0635934	1.4912	-0.0426459	0.965984		FALSE	none
h1SMcG0017228	3.41737	-0.0635934	1.4912	-0.0426459	0.965984		FALSE	none
h1SMcG0003214	31.0402	0.0213377	0.505359	0.0422228	0.966321	0.99771	FALSE	none
h1SMcG0002739	8.55381	-0.0403617	0.971121	-0.0415619	0.966848		FALSE	none
h1SMcG0012766	8.55381	-0.0403617	0.971121	-0.0415619	0.966848		FALSE	none
h1SMcG0003306	2.7013	0.0755842	1.84715	0.0409193	0.96736		FALSE	none
h1SMcG0007779	2.7013	0.0755842	1.84715	0.0409193	0.96736		FALSE	none
h1SMcG0022710	10.5873	-0.0377726	0.938463	-0.0402494	0.967894	0.99771	FALSE	none
h1SMcG0021732	3.33051	-0.0631843	1.59919	-0.0395102	0.968484		FALSE	none
h1SMcG0009645	16.3783	-0.030521	0.774124	-0.0394266	0.96855	0.99771	FALSE	none
h1SMcG0009446	2.35507	-0.0806918	2.05063	-0.0393498	0.968612		FALSE	none
h1SMcG0014438	2.35507	-0.0806918	2.05063	-0.0393498	0.968612		FALSE	none
h1SMcG0010865	3.20346	0.0621672	1.60744	0.0386746	0.96915		FALSE	none
h1SMcG0001019	4.05004	-0.051765	1.34716	-0.0384252	0.969349		FALSE	none
h1SMcG0018210	2.71217	-0.0697991	1.82616	-0.0382217	0.969511		FALSE	none
h1SMcG0021848	7.38511	0.0384053	1.02653	0.0374127	0.970156		FALSE	none
h1SMcG0010629	1.99943	0.0883242	2.37295	0.0372213	0.970309		FALSE	none
h1SMcG0011658	1.99943	0.0883242	2.37295	0.0372213	0.970309		FALSE	none
h1SMcG0015682	1.99943	0.0883242	2.37295	0.0372213	0.970309		FALSE	none
h1SMcG0017069	1.99943	0.0883242	2.37295	0.0372213	0.970309		FALSE	none
h1SMcG0018904	1.99943	0.0883242	2.37295	0.0372213	0.970309		FALSE	none
h1SMcG0011818	1.1687	-0.176199	4.75181	-0.0370804	0.970421		FALSE	none
h1SMcG0012812	1.1687	-0.176199	4.75181	-0.0370804	0.970421		FALSE	none
h1SMcG0022013	1.1687	-0.176199	4.75181	-0.0370804	0.970421		FALSE	none
h1SMcG0022045	1.1687	-0.176199	4.75181	-0.0370804	0.970421		FALSE	none
h1SMcG0000429	1.24913	-0.174014	4.74174	-0.0366984	0.970726		FALSE	none
h1SMcG0001447	1.24913	-0.174014	4.74174	-0.0366984	0.970726		FALSE	none
h1SMcG0021917	1.24913	-0.174014	4.74174	-0.0366984	0.970726		FALSE	none
h1SMcG0003020	9.12408	0.0356056	0.976351	0.036468	0.970909		FALSE	none
h1SMcG0008722	7.43998	-0.0365007	1.01327	-0.0360226	0.971264		FALSE	none
h1SMcG0011968	3.2723	0.0579212	1.6083	0.0360139	0.971271		FALSE	none
h1SMcG0004790	1.11383	-0.171811	4.81708	-0.035667	0.971548		FALSE	none
h1SMcG0007344	1.11383	-0.171811	4.81708	-0.035667	0.971548		FALSE	none
h1SMcG0011411	1.11383	-0.171811	4.81708	-0.035667	0.971548		FALSE	none
h1SMcG0012125	1.11383	-0.171811	4.81708	-0.035667	0.971548		FALSE	none
h1SMcG0012646	1.11383	-0.171811	4.81708	-0.035667	0.971548		FALSE	none
h1SMcG0014995	1.11383	-0.171811	4.81708	-0.035667	0.971548		FALSE	none
h1SMcG0016062	1.11383	-0.171811	4.81708	-0.035667	0.971548		FALSE	none
h1SMcG0018341	1.11383	-0.171811	4.81708	-0.035667	0.971548		FALSE	none
h1SMcG0020514	1.11383	-0.171811	4.81708	-0.035667	0.971548		FALSE	none
h1SMcG0021741	1.11383	-0.171811	4.81708	-0.035667	0.971548		FALSE	none
h1SMcG0023063	7.04901	0.0369805	1.03983	0.0355641	0.97163		FALSE	none
h1SMcG0008169	1.304	-0.156696	4.53277	-0.0345695	0.972423		FALSE	none
h1SMcG0003625	3.60087	0.0538887	1.56353	0.034466	0.972506		FALSE	none
h1SMcG0006174	2.70428	-0.0623168	1.82582	-0.0341309	0.972773		FALSE	none
h1SMcG0015688	2.70428	-0.0623168	1.82582	-0.0341309	0.972773		FALSE	none
h1SMcG0014813	5.93184	0.0380978	1.14668	0.0332245	0.973496		FALSE	none
h1SMcG0011349	3.6944	0.0473696	1.42769	0.0331792	0.973532		FALSE	none
h1SMcG0016815	3.6944	0.0473696	1.42769	0.0331792	0.973532		FALSE	none
h1SMcG0021421	3.6944	0.0473696	1.42769	0.0331792	0.973532		FALSE	none
h1SMcG0004237	2.62197	-0.0604451	1.86275	-0.0324494	0.974114		FALSE	none
h1SMcG0013920	2.62197	-0.0604451	1.86275	-0.0324494	0.974114		FALSE	none
h1SMcG0018532	2.62197	-0.0604451	1.86275	-0.0324494	0.974114		FALSE	none
h1SMcG0008694	14.7285	-0.0264913	0.817896	-0.0323896	0.974161	0.99771	FALSE	none
h1SMcG0009648	10.9024	-0.0291823	0.907773	-0.0321471	0.974355	0.99771	FALSE	none
h1SMcG0012547	2.51447	-0.0621077	1.93368	-0.0321189	0.974377		FALSE	none
h1SMcG0017087	21.2832	0.0207842	0.661978	0.0313971	0.974953	0.99771	FALSE	none
h1SMcG0001778	4.42668	-0.041035	1.3144	-0.0312196	0.975094		FALSE	none
h1SMcG0021932	4.42668	-0.041035	1.3144	-0.0312196	0.975094		FALSE	none
h1SMcG0013379	9.68864	-0.0292011	0.938109	-0.0311276	0.975168		FALSE	none
h1SMcG0003942	4.74547	0.0386741	1.26113	0.0306662	0.975536		FALSE	none
h1SMcG0021281	4.74547	0.0386741	1.26113	0.0306662	0.975536		FALSE	none
h1SMcG0006509	13.2691	0.0264075	0.864376	0.030551	0.975628	0.99771	FALSE	none
h1SMcG0014130	16.6847	-0.0233074	0.77244	-0.0301738	0.975928	0.99771	FALSE	none
h1SMcG0016941	3.43504	-0.0452883	1.50675	-0.0300569	0.976022		FALSE	none
h1SMcG0005505	2.3002	-0.0628021	2.09623	-0.0299595	0.976099		FALSE	none
h1SMcG0014154	2.3002	-0.0628021	2.09623	-0.0299595	0.976099		FALSE	none
h1SMcG0004473	5.05291	-0.0369201	1.26625	-0.0291571	0.976739		FALSE	none
h1SMcG0012738	8.04855	-0.0282368	0.986104	-0.0286347	0.977156		FALSE	none
h1SMcG0000545	3.34484	-0.0435764	1.52592	-0.0285575	0.977218		FALSE	none
h1SMcG0012656	3.34484	-0.0435764	1.52592	-0.0285575	0.977218		FALSE	none
h1SMcG0020370	3.34484	-0.0435764	1.52592	-0.0285575	0.977218		FALSE	none
h1SMcG0022092	3.34484	-0.0435764	1.52592	-0.0285575	0.977218		FALSE	none
h1SMcG0009331	6.29871	-0.0310577	1.10122	-0.0282031	0.9775		FALSE	none
h1SMcG0008628	2.17578	0.0674144	2.39843	0.0281077	0.977576		FALSE	none
h1SMcG0013033	3.39971	-0.0422542	1.51276	-0.0279318	0.977717		FALSE	none
h1SMcG0015799	5.4168	0.0335326	1.20405	0.0278498	0.977782		FALSE	none
h1SMcG0018835	7.24228	-0.0293348	1.06569	-0.0275265	0.97804		FALSE	none
h1SMcG0000750	5.74834	-0.0317485	1.17815	-0.0269478	0.978501		FALSE	none
h1SMcG0011168	3.5591	0.0387143	1.45458	0.0266155	0.978766		FALSE	none
h1SMcG0011753	3.5591	0.0387143	1.45458	0.0266155	0.978766		FALSE	none
h1SMcG0006754	5.20897	-0.0324916	1.22349	-0.0265565	0.978813		FALSE	none
h1SMcG0000771	1.24877	0.116298	4.45264	0.0261189	0.979163		FALSE	none
h1SMcG0004562	1.24877	0.116298	4.45264	0.0261189	0.979163		FALSE	none
h1SMcG0015378	1.24877	0.116298	4.45264	0.0261189	0.979163		FALSE	none
h1SMcG0016039	1.24877	0.116298	4.45264	0.0261189	0.979163		FALSE	none
h1SMcG0018667	1.24877	0.116298	4.45264	0.0261189	0.979163		FALSE	none
h1SMcG0019693	1.24877	0.116298	4.45264	0.0261189	0.979163		FALSE	none
h1SMcG0007387	1.86711	0.07127	2.75747	0.0258462	0.97938		FALSE	none
h1SMcG0012192	1.86711	0.07127	2.75747	0.0258462	0.97938		FALSE	none
h1SMcG0007809	1.53593	0.0925966	3.63949	0.0254422	0.979702		FALSE	none
h1SMcG0017332	1.53593	0.0925966	3.63949	0.0254422	0.979702		FALSE	none
h1SMcG0011919	4.53121	-0.032414	1.27874	-0.0253483	0.979777		FALSE	none
h1SMcG0001585	1.8367	0.0620732	2.55408	0.0243035	0.98061		FALSE	none
h1SMcG0001911	1.8367	0.0620732	2.55408	0.0243035	0.98061		FALSE	none
h1SMcG0008538	1.8367	0.0620732	2.55408	0.0243035	0.98061		FALSE	none
h1SMcG0012411	1.8367	0.0620732	2.55408	0.0243035	0.98061		FALSE	none
h1SMcG0013466	1.8367	0.0620732	2.55408	0.0243035	0.98061		FALSE	none
h1SMcG0017027	1.8367	0.0620732	2.55408	0.0243035	0.98061		FALSE	none
h1SMcG0017100	1.8367	0.0620732	2.55408	0.0243035	0.98061		FALSE	none
h1SMcG0008300	19.6288	-0.0168214	0.694283	-0.0242285	0.98067	0.99771	FALSE	none
h1SMcG0008131	1.972	0.0570332	2.39021	0.0238612	0.980963		FALSE	none
h1SMcG0010352	1.972	0.0570332	2.39021	0.0238612	0.980963		FALSE	none
h1SMcG0011807	1.972	0.0570332	2.39021	0.0238612	0.980963		FALSE	none
h1SMcG0013635	1.972	0.0570332	2.39021	0.0238612	0.980963		FALSE	none
h1SMcG0019831	1.972	0.0570332	2.39021	0.0238612	0.980963		FALSE	none
h1SMcG0021567	1.972	0.0570332	2.39021	0.0238612	0.980963		FALSE	none
h1SMcG0007932	3.89854	-0.0316764	1.38394	-0.0228885	0.981739		FALSE	none
h1SMcG0020804	3.89854	-0.0316764	1.38394	-0.0228885	0.981739		FALSE	none
h1SMcG0019403	4.18534	0.0300616	1.32068	0.0227622	0.98184		FALSE	none
h1SMcG0000423	2.46293	0.0426335	1.92445	0.0221536	0.982325		FALSE	none
h1SMcG0006612	2.46293	0.0426335	1.92445	0.0221536	0.982325		FALSE	none
h1SMcG0009941	2.46293	0.0426335	1.92445	0.0221536	0.982325		FALSE	none
h1SMcG0016641	2.46293	0.0426335	1.92445	0.0221536	0.982325		FALSE	none
h1SMcG0018548	2.46293	0.0426335	1.92445	0.0221536	0.982325		FALSE	none
h1SMcG0005969	3.85344	-0.0301947	1.38768	-0.0217591	0.98264		FALSE	none
h1SMcG0009156	5.28151	0.0256487	1.21356	0.0211352	0.983138		FALSE	none
h1SMcG0017995	3.03284	-0.0359553	1.74002	-0.0206637	0.983514		FALSE	none
h1SMcG0000858	1.86414	0.0498733	2.51013	0.0198689	0.984148		FALSE	none
h1SMcG0002362	1.86414	0.0498733	2.51013	0.0198689	0.984148		FALSE	none
h1SMcG0010758	1.86414	0.0498733	2.51013	0.0198689	0.984148		FALSE	none
h1SMcG0016182	1.86414	0.0498733	2.51013	0.0198689	0.984148		FALSE	none
h1SMnG0023463	1.86414	0.0498733	2.51013	0.0198689	0.984148		FALSE	none
h1SMcG0008849	5.77244	-0.0224796	1.16837	-0.0192402	0.98465		FALSE	none
h1SMcG0005003	11.5077	-0.017114	0.895781	-0.0191051	0.984757	0.99771	FALSE	none
h1SMcG0005178	5.59351	-0.0220294	1.19659	-0.0184101	0.985312		FALSE	none
h1SMcG0011025	7.8568	-0.0194421	1.06101	-0.0183241	0.98538		FALSE	none
h1SMcG0003724	7.02911	-0.0195437	1.07179	-0.0182347	0.985452		FALSE	none
h1SMcG0015529	1.98966	-0.0851754	4.67713	-0.018211	0.985471		FALSE	none
h1SMcG0005902	2.37274	0.0354385	1.97225	0.0179686	0.985664		FALSE	none
h1SMcG0019425	2.37274	0.0354385	1.97225	0.0179686	0.985664		FALSE	none
h1SMcG0000264	5.54841	-0.0212961	1.19549	-0.0178137	0.985788		FALSE	none
h1SMcG0004810	5.54841	-0.0212961	1.19549	-0.0178137	0.985788		FALSE	none
h1SMcG0005620	2.73996	-0.0321189	1.83885	-0.0174668	0.986064		FALSE	none
h1SMcG0022464	4.1579	0.0230211	1.32607	0.0173603	0.986149		FALSE	none
h1SMcG0007985	4.09514	0.0221826	1.3301	0.0166773	0.986694		FALSE	none
h1SMcG0009318	5.12211	-0.0204369	1.23727	-0.0165178	0.986821		FALSE	none
h1SMcG0008188	9.23491	-0.0156169	0.948482	-0.0164652	0.986863		FALSE	none
h1SMcG0003221	2.20357	-0.0349985	2.12665	-0.0164571	0.98687		FALSE	none
h1SMcG0007173	2.20357	-0.0349985	2.12665	-0.0164571	0.98687		FALSE	none
h1SMcG0010194	2.20357	-0.0349985	2.12665	-0.0164571	0.98687		FALSE	none
h1SMcG0012891	2.20357	-0.0349985	2.12665	-0.0164571	0.98687		FALSE	none
h1SMcG0014702	2.20357	-0.0349985	2.12665	-0.0164571	0.98687		FALSE	none
h1SMcG0020001	2.20357	-0.0349985	2.12665	-0.0164571	0.98687		FALSE	none
h1SMcG0021526	2.20357	-0.0349985	2.12665	-0.0164571	0.98687		FALSE	none
h1SMcG0022397	2.20357	-0.0349985	2.12665	-0.0164571	0.98687		FALSE	none
h1SMcG0021065	4.0677	0.0212036	1.33217	0.0159166	0.987301		FALSE	none
h1SMcG0023093	4.0677	0.0212036	1.33217	0.0159166	0.987301		FALSE	none
h1SMcG0000430	0.74053	0.0752908	4.87502	0.0154442	0.987678		FALSE	none
h1SMcG0001353	0.74053	0.0752908	4.87502	0.0154442	0.987678		FALSE	none
h1SMcG0003227	0.74053	0.0752908	4.87502	0.0154442	0.987678		FALSE	none
h1SMcG0003531	0.74053	0.0752908	4.87502	0.0154442	0.987678		FALSE	none
h1SMcG0003802	0.74053	0.0752908	4.87502	0.0154442	0.987678		FALSE	none
h1SMcG0005588	0.74053	0.0752908	4.87502	0.0154442	0.987678		FALSE	none
h1SMcG0009015	0.74053	0.0752908	4.87502	0.0154442	0.987678		FALSE	none
h1SMcG0009026	0.74053	0.0752908	4.87502	0.0154442	0.987678		FALSE	none
h1SMcG0009039	0.74053	0.0752908	4.87502	0.0154442	0.987678		FALSE	none
h1SMcG0009855	0.74053	0.0752908	4.87502	0.0154442	0.987678		FALSE	none
h1SMcG0010247	0.74053	0.0752908	4.87502	0.0154442	0.987678		FALSE	none
h1SMcG0011666	0.74053	0.0752908	4.87502	0.0154442	0.987678		FALSE	none
h1SMcG0011848	0.74053	0.0752908	4.87502	0.0154442	0.987678		FALSE	none
h1SMcG0012255	0.74053	0.0752908	4.87502	0.0154442	0.987678		FALSE	none
h1SMcG0012342	0.74053	0.0752908	4.87502	0.0154442	0.987678		FALSE	none
h1SMcG0012720	0.74053	0.0752908	4.87502	0.0154442	0.987678		FALSE	none
h1SMcG0014161	0.74053	0.0752908	4.87502	0.0154442	0.987678		FALSE	none
h1SMcG0015431	0.74053	0.0752908	4.87502	0.0154442	0.987678		FALSE	none
h1SMcG0016242	0.74053	0.0752908	4.87502	0.0154442	0.987678		FALSE	none
h1SMcG0016612	0.74053	0.0752908	4.87502	0.0154442	0.987678		FALSE	none
h1SMcG0017047	0.74053	0.0752908	4.87502	0.0154442	0.987678		FALSE	none
h1SMcG0017076	0.74053	0.0752908	4.87502	0.0154442	0.987678		FALSE	none
h1SMcG0017115	0.74053	0.0752908	4.87502	0.0154442	0.987678		FALSE	none
h1SMcG0017182	0.74053	0.0752908	4.87502	0.0154442	0.987678		FALSE	none
h1SMcG0017491	0.74053	0.0752908	4.87502	0.0154442	0.987678		FALSE	none
h1SMcG0017675	0.74053	0.0752908	4.87502	0.0154442	0.987678		FALSE	none
h1SMcG0018717	0.74053	0.0752908	4.87502	0.0154442	0.987678		FALSE	none
h1SMcG0019073	0.74053	0.0752908	4.87502	0.0154442	0.987678		FALSE	none
h1SMcG0020361	0.74053	0.0752908	4.87502	0.0154442	0.987678		FALSE	none
h1SMcG0020479	0.74053	0.0752908	4.87502	0.0154442	0.987678		FALSE	none
h1SMcG0021333	0.74053	0.0752908	4.87502	0.0154442	0.987678		FALSE	none
h1SMcG0021949	0.74053	0.0752908	4.87502	0.0154442	0.987678		FALSE	none
h1SMcG0022061	0.74053	0.0752908	4.87502	0.0154442	0.987678		FALSE	none
h1SMcG0022276	0.74053	0.0752908	4.87502	0.0154442	0.987678		FALSE	none
h1SMcG0022601	0.74053	0.0752908	4.87502	0.0154442	0.987678		FALSE	none
h1SMnG0019197	0.74053	0.0752908	4.87502	0.0154442	0.987678		FALSE	none
h1SMnG0020801	0.74053	0.0752908	4.87502	0.0154442	0.987678		FALSE	none
h1SMnG0029042	0.74053	0.0752908	4.87502	0.0154442	0.987678		FALSE	none
h1SMcG0006548	12.2832	-0.0132324	0.89007	-0.0148667	0.988139	0.99771	FALSE	none
h1SMcG0007044	4.72137	-0.0188762	1.27055	-0.0148567	0.988146		FALSE	none
h1SMcG0001248	0.677768	0.0688111	4.89159	0.0140672	0.988776		FALSE	none
h1SMcG0004001	0.677768	0.0688111	4.89159	0.0140672	0.988776		FALSE	none
h1SMcG0004051	0.677768	0.0688111	4.89159	0.0140672	0.988776		FALSE	none
h1SMcG0004399	0.677768	0.0688111	4.89159	0.0140672	0.988776		FALSE	none
h1SMcG0004440	0.677768	0.0688111	4.89159	0.0140672	0.988776		FALSE	none
h1SMcG0005903	0.677768	0.0688111	4.89159	0.0140672	0.988776		FALSE	none
h1SMcG0006939	0.677768	0.0688111	4.89159	0.0140672	0.988776		FALSE	none
h1SMcG0008074	0.677768	0.0688111	4.89159	0.0140672	0.988776		FALSE	none
h1SMcG0008405	0.677768	0.0688111	4.89159	0.0140672	0.988776		FALSE	none
h1SMcG0009196	0.677768	0.0688111	4.89159	0.0140672	0.988776		FALSE	none
h1SMcG0009794	0.677768	0.0688111	4.89159	0.0140672	0.988776		FALSE	none
h1SMcG0011114	0.677768	0.0688111	4.89159	0.0140672	0.988776		FALSE	none
h1SMcG0011293	0.677768	0.0688111	4.89159	0.0140672	0.988776		FALSE	none
h1SMcG0012562	0.677768	0.0688111	4.89159	0.0140672	0.988776		FALSE	none
h1SMcG0012950	0.677768	0.0688111	4.89159	0.0140672	0.988776		FALSE	none
h1SMcG0013012	0.677768	0.0688111	4.89159	0.0140672	0.988776		FALSE	none
h1SMcG0013046	0.677768	0.0688111	4.89159	0.0140672	0.988776		FALSE	none
h1SMcG0013162	0.677768	0.0688111	4.89159	0.0140672	0.988776		FALSE	none
h1SMcG0013919	0.677768	0.0688111	4.89159	0.0140672	0.988776		FALSE	none
h1SMcG0014108	0.677768	0.0688111	4.89159	0.0140672	0.988776		FALSE	none
h1SMcG0014455	0.677768	0.0688111	4.89159	0.0140672	0.988776		FALSE	none
h1SMcG0014837	0.677768	0.0688111	4.89159	0.0140672	0.988776		FALSE	none
h1SMcG0015958	0.677768	0.0688111	4.89159	0.0140672	0.988776		FALSE	none
h1SMcG0016189	0.677768	0.0688111	4.89159	0.0140672	0.988776		FALSE	none
h1SMcG0017871	0.677768	0.0688111	4.89159	0.0140672	0.988776		FALSE	none
h1SMcG0019184	0.677768	0.0688111	4.89159	0.0140672	0.988776		FALSE	none
h1SMcG0019667	0.677768	0.0688111	4.89159	0.0140672	0.988776		FALSE	none
h1SMcG0020415	0.677768	0.0688111	4.89159	0.0140672	0.988776		FALSE	none
h1SMcG0020562	0.677768	0.0688111	4.89159	0.0140672	0.988776		FALSE	none
h1SMcG0021289	0.677768	0.0688111	4.89159	0.0140672	0.988776		FALSE	none
h1SMcG0021851	0.677768	0.0688111	4.89159	0.0140672	0.988776		FALSE	none
h1SMcG0022925	0.677768	0.0688111	4.89159	0.0140672	0.988776		FALSE	none
h1SMnG0004775	0.677768	0.0688111	4.89159	0.0140672	0.988776		FALSE	none
h1SMnG0024976	0.677768	0.0688111	4.89159	0.0140672	0.988776		FALSE	none
h1SMcG0005389	2.15847	-0.0299964	2.16252	-0.013871	0.988933		FALSE	none
h1SMcG0009724	2.15847	-0.0299964	2.16252	-0.013871	0.988933		FALSE	none
h1SMcG0010042	2.15847	-0.0299964	2.16252	-0.013871	0.988933		FALSE	none
h1SMcG0019799	2.15847	-0.0299964	2.16252	-0.013871	0.988933		FALSE	none
h1SMcG0020636	2.15847	-0.0299964	2.16252	-0.013871	0.988933		FALSE	none
h1SMcG0022338	2.15847	-0.0299964	2.16252	-0.013871	0.988933		FALSE	none
h1SMcG0015936	15.4324	-0.010797	0.807554	-0.01337	0.989333	0.99771	FALSE	none
h1SMcG0007331	12.258	0.0117138	0.880938	0.0132969	0.989391	0.99771	FALSE	none
h1SMcG0015901	2.21334	-0.0281345	2.11776	-0.013285	0.9894		FALSE	none
h1SMcG0021429	2.21334	-0.0281345	2.11776	-0.013285	0.9894		FALSE	none
h1SMcG0022433	9.22514	-0.0125177	0.949068	-0.0131894	0.989477		FALSE	none
h1SMcG0011480	2.95387	0.0214702	1.67285	0.0128345	0.98976		FALSE	none
h1SMcG0012773	2.95387	0.0214702	1.67285	0.0128345	0.98976		FALSE	none
h1SMcG0016613	13.9781	-0.010665	0.847156	-0.0125892	0.989956	0.99771	FALSE	none
h1SMcG0009909	1.48106	0.0480862	3.86286	0.0124483	0.990068		FALSE	none
h1SMcG0012016	3.98084	-0.0166044	1.36647	-0.0121513	0.990305		FALSE	none
h1SMnG0007987	3.98084	-0.0166044	1.36647	-0.0121513	0.990305		FALSE	none
h1SMcG0011283	13.3455	-0.0106332	0.878447	-0.0121045	0.990342	0.99771	FALSE	none
h1SMcG0004471	2.53547	-0.0234572	1.96878	-0.0119146	0.990494		FALSE	none
h1SMcG0020792	2.53547	-0.0234572	1.96878	-0.0119146	0.990494		FALSE	none
h1SMcG0001319	1.30067	0.0538713	4.54252	0.0118593	0.990538		FALSE	none
h1SMcG0013809	1.30067	0.0538713	4.54252	0.0118593	0.990538		FALSE	none
h1SMcG0022577	1.30067	0.0538713	4.54252	0.0118593	0.990538		FALSE	none
h1SMcG0016340	15.6731	-0.00924068	0.802492	-0.011515	0.990813	0.99771	FALSE	none
h1SMcG0009437	7.58171	-0.0112509	1.01242	-0.0111128	0.991133		FALSE	none
h1SMcG0000792	4.56841	-0.0140562	1.31975	-0.0106506	0.991502		FALSE	none
h1SMcG0003777	4.67627	0.0134551	1.26761	0.0106146	0.991531		FALSE	none
h1SMcG0004532	1.33108	0.0427888	4.07637	0.0104968	0.991625		FALSE	none
h1SMcG0007718	1.33108	0.0427888	4.07637	0.0104968	0.991625		FALSE	none
h1SMcG0010593	1.33108	0.0427888	4.07637	0.0104968	0.991625		FALSE	none
h1SMcG0012070	1.33108	0.0427888	4.07637	0.0104968	0.991625		FALSE	none
h1SMcG0000105	0.767965	0.0507973	4.85239	0.0104685	0.991647		FALSE	none
h1SMcG0000684	0.767965	0.0507973	4.85239	0.0104685	0.991647		FALSE	none
h1SMcG0002457	0.767965	0.0507973	4.85239	0.0104685	0.991647		FALSE	none
h1SMcG0002771	0.767965	0.0507973	4.85239	0.0104685	0.991647		FALSE	none
h1SMcG0003161	0.767965	0.0507973	4.85239	0.0104685	0.991647		FALSE	none
h1SMcG0003196	0.767965	0.0507973	4.85239	0.0104685	0.991647		FALSE	none
h1SMcG0004706	0.767965	0.0507973	4.85239	0.0104685	0.991647		FALSE	none
h1SMcG0005970	0.767965	0.0507973	4.85239	0.0104685	0.991647		FALSE	none
h1SMcG0007736	0.767965	0.0507973	4.85239	0.0104685	0.991647		FALSE	none
h1SMcG0008656	0.767965	0.0507973	4.85239	0.0104685	0.991647		FALSE	none
h1SMcG0010791	0.767965	0.0507973	4.85239	0.0104685	0.991647		FALSE	none
h1SMcG0011204	0.767965	0.0507973	4.85239	0.0104685	0.991647		FALSE	none
h1SMcG0012404	0.767965	0.0507973	4.85239	0.0104685	0.991647		FALSE	none
h1SMcG0013389	0.767965	0.0507973	4.85239	0.0104685	0.991647		FALSE	none
h1SMcG0013970	0.767965	0.0507973	4.85239	0.0104685	0.991647		FALSE	none
h1SMcG0014416	0.767965	0.0507973	4.85239	0.0104685	0.991647		FALSE	none
h1SMcG0015003	0.767965	0.0507973	4.85239	0.0104685	0.991647		FALSE	none
h1SMcG0016864	0.767965	0.0507973	4.85239	0.0104685	0.991647		FALSE	none
h1SMcG0017294	0.767965	0.0507973	4.85239	0.0104685	0.991647		FALSE	none
h1SMcG0017988	0.767965	0.0507973	4.85239	0.0104685	0.991647		FALSE	none
h1SMcG0019145	0.767965	0.0507973	4.85239	0.0104685	0.991647		FALSE	none
h1SMcG0021693	0.767965	0.0507973	4.85239	0.0104685	0.991647		FALSE	none
h1SMcG0021757	0.767965	0.0507973	4.85239	0.0104685	0.991647		FALSE	none
h1SMcG0022147	0.767965	0.0507973	4.85239	0.0104685	0.991647		FALSE	none
h1SMcG0022166	0.767965	0.0507973	4.85239	0.0104685	0.991647		FALSE	none
h1SMcG0022284	0.767965	0.0507973	4.85239	0.0104685	0.991647		FALSE	none
h1SMcG0022631	0.767965	0.0507973	4.85239	0.0104685	0.991647		FALSE	none
h1SMnG0002722	0.767965	0.0507973	4.85239	0.0104685	0.991647		FALSE	none
h1SMnG0031713	0.767965	0.0507973	4.85239	0.0104685	0.991647		FALSE	none
h1SMnG0032141	0.767965	0.0507973	4.85239	0.0104685	0.991647		FALSE	none
h1SMnG0034093	0.767965	0.0507973	4.85239	0.0104685	0.991647		FALSE	none
h1SMcG0015907	10.2149	-0.0096317	0.942879	-0.0102152	0.99185		FALSE	none
h1SMcG0002449	1.35554	0.0410489	4.33406	0.00947123	0.992443		FALSE	none
h1SMcG0006516	1.35554	0.0410489	4.33406	0.00947123	0.992443		FALSE	none
h1SMcG0011673	2.90877	0.0158343	1.6877	0.00938218	0.992514		FALSE	none
h1SMcG0018287	2.90877	0.0158343	1.6877	0.00938218	0.992514		FALSE	none
h1SMcG0020746	2.90877	0.0158343	1.6877	0.00938218	0.992514		FALSE	none
h1SMcG0022056	2.90877	0.0158343	1.6877	0.00938218	0.992514		FALSE	none
h1SMcG0006377	8.41961	-0.00938992	1.0118	-0.00928041	0.992595		FALSE	none
h1SMcG0000178	0.650333	0.0430591	4.85409	0.0088707	0.992922		FALSE	none
h1SMcG0000665	0.650333	0.0430591	4.85409	0.0088707	0.992922		FALSE	none
h1SMcG0001165	0.650333	0.0430591	4.85409	0.0088707	0.992922		FALSE	none
h1SMcG0001863	0.650333	0.0430591	4.85409	0.0088707	0.992922		FALSE	none
h1SMcG0002160	0.650333	0.0430591	4.85409	0.0088707	0.992922		FALSE	none
h1SMcG0002161	0.650333	0.0430591	4.85409	0.0088707	0.992922		FALSE	none
h1SMcG0002395	0.650333	0.0430591	4.85409	0.0088707	0.992922		FALSE	none
h1SMcG0002717	0.650333	0.0430591	4.85409	0.0088707	0.992922		FALSE	none
h1SMcG0002812	0.650333	0.0430591	4.85409	0.0088707	0.992922		FALSE	none
h1SMcG0003194	0.650333	0.0430591	4.85409	0.0088707	0.992922		FALSE	none
h1SMcG0003205	0.650333	0.0430591	4.85409	0.0088707	0.992922		FALSE	none
h1SMcG0003442	0.650333	0.0430591	4.85409	0.0088707	0.992922		FALSE	none
h1SMcG0003517	0.650333	0.0430591	4.85409	0.0088707	0.992922		FALSE	none
h1SMcG0004470	0.650333	0.0430591	4.85409	0.0088707	0.992922		FALSE	none
h1SMcG0005331	0.650333	0.0430591	4.85409	0.0088707	0.992922		FALSE	none
h1SMcG0006288	0.650333	0.0430591	4.85409	0.0088707	0.992922		FALSE	none
h1SMcG0006786	0.650333	0.0430591	4.85409	0.0088707	0.992922		FALSE	none
h1SMcG0006935	0.650333	0.0430591	4.85409	0.0088707	0.992922		FALSE	none
h1SMcG0007687	0.650333	0.0430591	4.85409	0.0088707	0.992922		FALSE	none
h1SMcG0007830	0.650333	0.0430591	4.85409	0.0088707	0.992922		FALSE	none
h1SMcG0007916	0.650333	0.0430591	4.85409	0.0088707	0.992922		FALSE	none
h1SMcG0008832	0.650333	0.0430591	4.85409	0.0088707	0.992922		FALSE	none
h1SMcG0008864	0.650333	0.0430591	4.85409	0.0088707	0.992922		FALSE	none
h1SMcG0008973	0.650333	0.0430591	4.85409	0.0088707	0.992922		FALSE	none
h1SMcG0009023	0.650333	0.0430591	4.85409	0.0088707	0.992922		FALSE	none
h1SMcG0009884	0.650333	0.0430591	4.85409	0.0088707	0.992922		FALSE	none
h1SMcG0010405	0.650333	0.0430591	4.85409	0.0088707	0.992922		FALSE	none
h1SMcG0011058	0.650333	0.0430591	4.85409	0.0088707	0.992922		FALSE	none
h1SMcG0011510	0.650333	0.0430591	4.85409	0.0088707	0.992922		FALSE	none
h1SMcG0011914	0.650333	0.0430591	4.85409	0.0088707	0.992922		FALSE	none
h1SMcG0013026	0.650333	0.0430591	4.85409	0.0088707	0.992922		FALSE	none
h1SMcG0013525	0.650333	0.0430591	4.85409	0.0088707	0.992922		FALSE	none
h1SMcG0013536	0.650333	0.0430591	4.85409	0.0088707	0.992922		FALSE	none
h1SMcG0013831	0.650333	0.0430591	4.85409	0.0088707	0.992922		FALSE	none
h1SMcG0013958	0.650333	0.0430591	4.85409	0.0088707	0.992922		FALSE	none
h1SMcG0014069	0.650333	0.0430591	4.85409	0.0088707	0.992922		FALSE	none
h1SMcG0016315	0.650333	0.0430591	4.85409	0.0088707	0.992922		FALSE	none
h1SMcG0016386	0.650333	0.0430591	4.85409	0.0088707	0.992922		FALSE	none
h1SMcG0016425	0.650333	0.0430591	4.85409	0.0088707	0.992922		FALSE	none
h1SMcG0016488	0.650333	0.0430591	4.85409	0.0088707	0.992922		FALSE	none
h1SMcG0017509	0.650333	0.0430591	4.85409	0.0088707	0.992922		FALSE	none
h1SMcG0017550	0.650333	0.0430591	4.85409	0.0088707	0.992922		FALSE	none
h1SMcG0017729	0.650333	0.0430591	4.85409	0.0088707	0.992922		FALSE	none
h1SMcG0017844	0.650333	0.0430591	4.85409	0.0088707	0.992922		FALSE	none
h1SMcG0018103	0.650333	0.0430591	4.85409	0.0088707	0.992922		FALSE	none
h1SMcG0018797	0.650333	0.0430591	4.85409	0.0088707	0.992922		FALSE	none
h1SMcG0018864	0.650333	0.0430591	4.85409	0.0088707	0.992922		FALSE	none
h1SMcG0018964	0.650333	0.0430591	4.85409	0.0088707	0.992922		FALSE	none
h1SMcG0018984	0.650333	0.0430591	4.85409	0.0088707	0.992922		FALSE	none
h1SMcG0020066	0.650333	0.0430591	4.85409	0.0088707	0.992922		FALSE	none
h1SMcG0020380	0.650333	0.0430591	4.85409	0.0088707	0.992922		FALSE	none
h1SMcG0020516	0.650333	0.0430591	4.85409	0.0088707	0.992922		FALSE	none
h1SMcG0020820	0.650333	0.0430591	4.85409	0.0088707	0.992922		FALSE	none
h1SMcG0021052	0.650333	0.0430591	4.85409	0.0088707	0.992922		FALSE	none
h1SMcG0021999	0.650333	0.0430591	4.85409	0.0088707	0.992922		FALSE	none
h1SMcG0022323	0.650333	0.0430591	4.85409	0.0088707	0.992922		FALSE	none
h1SMcG0023109	0.650333	0.0430591	4.85409	0.0088707	0.992922		FALSE	none
h1SMnG0024276	0.650333	0.0430591	4.85409	0.0088707	0.992922		FALSE	none
h1SMnG0025522	0.650333	0.0430591	4.85409	0.0088707	0.992922		FALSE	none
h1SMnG0027537	0.650333	0.0430591	4.85409	0.0088707	0.992922		FALSE	none
h1SMnG0030198	0.650333	0.0430591	4.85409	0.0088707	0.992922		FALSE	none
h1SMcG0010201	2.25844	-0.0177719	2.08887	-0.00850789	0.993212		FALSE	none
h1SMcG0018466	2.25844	-0.0177719	2.08887	-0.00850789	0.993212		FALSE	none
h1SMcG0009798	17.4075	0.00633776	0.756382	0.00837904	0.993315	0.99771	FALSE	none
h1SMcG0020176	7.45764	0.00834376	1.01496	0.00822077	0.993441		FALSE	none
h1SMcG0001898	2.88134	0.0136875	1.6972	0.00806475	0.993565		FALSE	none
h1SMcG0004175	2.88134	0.0136875	1.6972	0.00806475	0.993565		FALSE	none
h1SMcG0012834	4.71196	0.00983038	1.32818	0.00740137	0.994095		FALSE	none
h1SMcG0000474	1.23147	0.0304474	4.11629	0.00739679	0.994098		FALSE	none
h1SMcG0000692	1.23147	0.0304474	4.11629	0.00739679	0.994098		FALSE	none
h1SMcG0000825	1.23147	0.0304474	4.11629	0.00739679	0.994098		FALSE	none
h1SMcG0001042	1.23147	0.0304474	4.11629	0.00739679	0.994098		FALSE	none
h1SMcG0001401	1.23147	0.0304474	4.11629	0.00739679	0.994098		FALSE	none
h1SMcG0002053	1.23147	0.0304474	4.11629	0.00739679	0.994098		FALSE	none
h1SMcG0002493	1.23147	0.0304474	4.11629	0.00739679	0.994098		FALSE	none
h1SMcG0004106	1.23147	0.0304474	4.11629	0.00739679	0.994098		FALSE	none
h1SMcG0004389	1.23147	0.0304474	4.11629	0.00739679	0.994098		FALSE	none
h1SMcG0006195	1.23147	0.0304474	4.11629	0.00739679	0.994098		FALSE	none
h1SMcG0007121	1.23147	0.0304474	4.11629	0.00739679	0.994098		FALSE	none
h1SMcG0008161	1.23147	0.0304474	4.11629	0.00739679	0.994098		FALSE	none
h1SMcG0010854	1.23147	0.0304474	4.11629	0.00739679	0.994098		FALSE	none
h1SMcG0011954	1.23147	0.0304474	4.11629	0.00739679	0.994098		FALSE	none
h1SMcG0012267	1.23147	0.0304474	4.11629	0.00739679	0.994098		FALSE	none
h1SMcG0012874	1.23147	0.0304474	4.11629	0.00739679	0.994098		FALSE	none
h1SMcG0014655	1.23147	0.0304474	4.11629	0.00739679	0.994098		FALSE	none
h1SMcG0015477	1.23147	0.0304474	4.11629	0.00739679	0.994098		FALSE	none
h1SMcG0017066	1.23147	0.0304474	4.11629	0.00739679	0.994098		FALSE	none
h1SMcG0017622	1.23147	0.0304474	4.11629	0.00739679	0.994098		FALSE	none
h1SMcG0020413	1.23147	0.0304474	4.11629	0.00739679	0.994098		FALSE	none
h1SMcG0021021	1.23147	0.0304474	4.11629	0.00739679	0.994098		FALSE	none
h1SMcG0021723	1.23147	0.0304474	4.11629	0.00739679	0.994098		FALSE	none
h1SMcG0022792	1.23147	0.0304474	4.11629	0.00739679	0.994098		FALSE	none
h1SMnG0012519	1.23147	0.0304474	4.11629	0.00739679	0.994098		FALSE	none
h1SMnG0013887	1.23147	0.0304474	4.11629	0.00739679	0.994098		FALSE	none
h1SMnG0030904	1.23147	0.0304474	4.11629	0.00739679	0.994098		FALSE	none
h1SMcG0008234	3.24031	0.0101457	1.60954	0.00630351	0.994971		FALSE	none
h1SMcG0013894	3.24031	0.0101457	1.60954	0.00630351	0.994971		FALSE	none
h1SMcG0020138	3.38994	-0.00951943	1.51047	-0.00630232	0.994972		FALSE	none
h1SMcG0002095	2.74937	0.0113212	1.79833	0.00629537	0.994977		FALSE	none
h1SMcG0016597	2.74937	0.0113212	1.79833	0.00629537	0.994977		FALSE	none
h1SMnG0019368	2.74937	0.0113212	1.79833	0.00629537	0.994977		FALSE	none
h1SMcG0001218	1.18637	0.0271118	4.33847	0.00624916	0.995014		FALSE	none
h1SMcG0001417	1.18637	0.0271118	4.33847	0.00624916	0.995014		FALSE	none
h1SMcG0002197	1.18637	0.0271118	4.33847	0.00624916	0.995014		FALSE	none
h1SMcG0002815	1.18637	0.0271118	4.33847	0.00624916	0.995014		FALSE	none
h1SMcG0004174	1.18637	0.0271118	4.33847	0.00624916	0.995014		FALSE	none
h1SMcG0004479	1.18637	0.0271118	4.33847	0.00624916	0.995014		FALSE	none
h1SMcG0005515	1.18637	0.0271118	4.33847	0.00624916	0.995014		FALSE	none
h1SMcG0005942	1.18637	0.0271118	4.33847	0.00624916	0.995014		FALSE	none
h1SMcG0006397	1.18637	0.0271118	4.33847	0.00624916	0.995014		FALSE	none
h1SMcG0006427	1.18637	0.0271118	4.33847	0.00624916	0.995014		FALSE	none
h1SMcG0006437	1.18637	0.0271118	4.33847	0.00624916	0.995014		FALSE	none
h1SMcG0006959	1.18637	0.0271118	4.33847	0.00624916	0.995014		FALSE	none
h1SMcG0007240	1.18637	0.0271118	4.33847	0.00624916	0.995014		FALSE	none
h1SMcG0007682	1.18637	0.0271118	4.33847	0.00624916	0.995014		FALSE	none
h1SMcG0008003	1.18637	0.0271118	4.33847	0.00624916	0.995014		FALSE	none
h1SMcG0008283	1.18637	0.0271118	4.33847	0.00624916	0.995014		FALSE	none
h1SMcG0008389	1.18637	0.0271118	4.33847	0.00624916	0.995014		FALSE	none
h1SMcG0008707	1.18637	0.0271118	4.33847	0.00624916	0.995014		FALSE	none
h1SMcG0009249	1.18637	0.0271118	4.33847	0.00624916	0.995014		FALSE	none
h1SMcG0010377	1.18637	0.0271118	4.33847	0.00624916	0.995014		FALSE	none
h1SMcG0010521	1.18637	0.0271118	4.33847	0.00624916	0.995014		FALSE	none
h1SMcG0012123	1.18637	0.0271118	4.33847	0.00624916	0.995014		FALSE	none
h1SMcG0012596	1.18637	0.0271118	4.33847	0.00624916	0.995014		FALSE	none
h1SMcG0013044	1.18637	0.0271118	4.33847	0.00624916	0.995014		FALSE	none
h1SMcG0013141	1.18637	0.0271118	4.33847	0.00624916	0.995014		FALSE	none
h1SMcG0013433	1.18637	0.0271118	4.33847	0.00624916	0.995014		FALSE	none
h1SMcG0015092	1.18637	0.0271118	4.33847	0.00624916	0.995014		FALSE	none
h1SMcG0015106	1.18637	0.0271118	4.33847	0.00624916	0.995014		FALSE	none
h1SMcG0016251	1.18637	0.0271118	4.33847	0.00624916	0.995014		FALSE	none
h1SMcG0016992	1.18637	0.0271118	4.33847	0.00624916	0.995014		FALSE	none
h1SMcG0017149	1.18637	0.0271118	4.33847	0.00624916	0.995014		FALSE	none
h1SMcG0018124	1.18637	0.0271118	4.33847	0.00624916	0.995014		FALSE	none
h1SMcG0020247	1.18637	0.0271118	4.33847	0.00624916	0.995014		FALSE	none
h1SMcG0020253	1.18637	0.0271118	4.33847	0.00624916	0.995014		FALSE	none
h1SMcG0020456	1.18637	0.0271118	4.33847	0.00624916	0.995014		FALSE	none
h1SMnG0011383	1.18637	0.0271118	4.33847	0.00624916	0.995014		FALSE	none
h1SMnG0020218	1.18637	0.0271118	4.33847	0.00624916	0.995014		FALSE	none
h1SMcG0011123	10.9378	0.00570635	0.921355	0.00619344	0.995058	0.99771	FALSE	none
h1SMcG0021692	6.44377	-0.00653029	1.09709	-0.00595237	0.995251		FALSE	none
h1SMcG0016448	8.00121	-0.00561381	1.03086	-0.00544574	0.995655		FALSE	none
h1SMcG0014039	15.2096	-0.00426172	0.813845	-0.00523653	0.995822	0.99771	FALSE	none
h1SMcG0008204	9.33155	-0.00483468	0.955219	-0.00506134	0.995962		FALSE	none
h1SMcG0010559	3.87298	-0.00552187	1.46333	-0.00377349	0.996989		FALSE	none
h1SMnG0033069	13.9451	0.00315175	0.857649	0.00367487	0.997068	0.99771	FALSE	none
h1SMcG0003868	4.6214	0.00465294	1.27395	0.00365236	0.997086		FALSE	none
h1SMcG0015875	6.02537	0.00407303	1.15994	0.0035114	0.997198		FALSE	none
h1SMcG0018659	5.89428	0.00377368	1.18629	0.00318108	0.997462		FALSE	none
h1SMcG0000588	17.5556	-0.00218419	0.761112	-0.00286973	0.99771	0.99771	FALSE	none
h1SMcG0000234	3.13057	0.00436936	1.64406	0.00265766	0.997879		FALSE	none
h1SMcG0014650	3.13057	0.00436936	1.64406	0.00265766	0.997879		FALSE	none
h1SMcG0008223	1.7224	0.00710542	2.69475	0.00263677	0.997896		FALSE	none
h1SMcG0010382	1.7224	0.00710542	2.69475	0.00263677	0.997896		FALSE	none
h1SMcG0011643	1.7224	0.00710542	2.69475	0.00263677	0.997896		FALSE	none
h1SMcG0012694	1.7224	0.00710542	2.69475	0.00263677	0.997896		FALSE	none
h1SMcG0015207	1.7224	0.00710542	2.69475	0.00263677	0.997896		FALSE	none
h1SMcG0017036	1.7224	0.00710542	2.69475	0.00263677	0.997896		FALSE	none
h1SMcG0018621	1.7224	0.00710542	2.69475	0.00263677	0.997896		FALSE	none
h1SMcG0021804	1.7224	0.00710542	2.69475	0.00263677	0.997896		FALSE	none
h1SMnG0032716	1.7224	0.00710542	2.69475	0.00263677	0.997896		FALSE	none
h1SMcG0007432	5.8803	-0.00292106	1.14938	-0.00254142	0.997972		FALSE	none
h1SMcG0001715	2.95054	0.00381249	1.77416	0.0021489	0.998285		FALSE	none
h1SMcG0014430	3.44481	-0.00126078	1.49475	-0.00084347	0.999327		FALSE	none
h1SMcG0001668	1.69497	0.00210054	2.739	0.000766898	0.999388		FALSE	none
h1SMcG0002274	1.69497	0.00210054	2.739	0.000766898	0.999388		FALSE	none
h1SMcG0003408	1.69497	0.00210054	2.739	0.000766898	0.999388		FALSE	none
h1SMcG0005084	1.69497	0.00210054	2.739	0.000766898	0.999388		FALSE	none
h1SMcG0006395	1.69497	0.00210054	2.739	0.000766898	0.999388		FALSE	none
h1SMcG0007052	1.69497	0.00210054	2.739	0.000766898	0.999388		FALSE	none
h1SMcG0007673	1.69497	0.00210054	2.739	0.000766898	0.999388		FALSE	none
h1SMcG0012620	1.69497	0.00210054	2.739	0.000766898	0.999388		FALSE	none
h1SMcG0014240	1.69497	0.00210054	2.739	0.000766898	0.999388		FALSE	none
h1SMcG0016348	1.69497	0.00210054	2.739	0.000766898	0.999388		FALSE	none
h1SMcG0017488	1.69497	0.00210054	2.739	0.000766898	0.999388		FALSE	none
h1SMcG0019578	1.69497	0.00210054	2.739	0.000766898	0.999388		FALSE	none
h1SMcG0019827	1.69497	0.00210054	2.739	0.000766898	0.999388		FALSE	none
h1SMcG0023046	1.69497	0.00210054	2.739	0.000766898	0.999388		FALSE	none
h1SMnG0010522	1.69497	0.00210054	2.739	0.000766898	0.999388		FALSE	none
h1SMnG0018218	1.69497	0.00210054	2.739	0.000766898	0.999388		FALSE	none
h1SMcG0021838	3.17567	-0.000991374	1.63313	-0.000607039	0.999516		FALSE	none
h1SMcG0021290	2.66707	-0.00051761	1.83327	-0.000282343	0.999775		FALSE	none

### Sheet: phagocyte progenitors 1
	baseMean	log2FoldChange	lfcSE	stat	pvalue	padj	DEG	up_down
h1SMcG0002269	499.828	-0.850044	0.178396	-4.76493	1.88923e-06	0.0058986	TRUE	down-regulated
h1SMcG0012529	882.539	0.594965	0.125563	4.73838	2.15435e-06	0.0058986	TRUE	up-regulated
h1SMnG0035352	297.69	0.889157	0.215116	4.13339	3.57449e-05	0.0652464	TRUE	up-regulated
h1SMnG0035616	2821.47	0.273157	0.0753302	3.62613	0.000287698	0.393858	TRUE	up-regulated
h1SMcG0011389	16.6224	4.46208	1.33542	3.34134	0.000833765	0.913139	TRUE	up-regulated
h1SMcG0009633	289.246	0.484918	0.215803	2.24704	0.0246377	0.997722	TRUE	up-regulated
h1SMnG0033336	7.81661	3.69725	1.67575	2.20632	0.0273613	0.997722	TRUE	up-regulated
h1SMcG0019478	17.54	2.03253	0.939592	2.16321	0.030525	0.997722	TRUE	up-regulated
h1SMcG0009632	455.98	0.355563	0.172138	2.06557	0.0388691	0.997722	TRUE	up-regulated
h1SMcG0011829	189.333	0.555738	0.269381	2.06302	0.0391104	0.997722	TRUE	up-regulated
h1SMcG0007585	23.462	1.49359	0.785096	1.90243	0.0571154	0.997722	FALSE	none
h1SMcG0015698	4.81877	-3.58155	1.90538	-1.8797	0.0601488	0.997722	FALSE	none
h1SMnG0035175	329.216	0.406356	0.216269	1.87894	0.0602526	0.997722	FALSE	none
h1SMcG0000909	85.3869	0.751346	0.406053	1.85036	0.0642612	0.997722	FALSE	none
h1SMnG0033339	2.97569	4.55824	2.52735	1.80357	0.0712995	0.997722	FALSE	none
h1SMcG0021134	2.95002	4.5406	2.53506	1.79112	0.0732745	0.997722	FALSE	none
h1SMcG0004067	270.834	0.376946	0.222775	1.69204	0.0906375	0.997722	FALSE	none
h1SMcG0001117	2.48679	4.26837	2.69013	1.58668	0.112586	0.997722	FALSE	none
h1SMcG0006326	2.46113	4.28042	2.69933	1.58573	0.1128	0.997722	FALSE	none
h1SMcG0022157	2.46113	4.28042	2.69933	1.58573	0.1128	0.997722	FALSE	none
h1SMcG0001948	7.70437	2.20032	1.39844	1.57341	0.115624	0.997722	FALSE	none
h1SMcG0018872	5.48183	2.75507	1.75122	1.57323	0.115666	0.997722	FALSE	none
h1SMcG0019073	2.65672	-3.79575	2.48145	-1.52965	0.126104	0.997722	FALSE	none
h1SMcG0001259	6.56736	2.51874	1.65819	1.51897	0.128771	0.997722	FALSE	none
h1SMnG0031324	5.56759	2.66426	1.78265	1.49455	0.135031	0.997722	FALSE	none
h1SMcG0002580	2.24684	4.14003	2.78999	1.48389	0.137839	0.997722	FALSE	none
h1SMcG0017291	1.78023	-4.49319	3.10893	-1.44525	0.148387	0.997722	FALSE	none
h1SMcG0014354	18.7697	1.24695	0.863337	1.44434	0.148644	0.997722	FALSE	none
h1SMcG0015329	2.1352	4.04177	2.84284	1.42174	0.155102	0.997722	FALSE	none
h1SMcG0016802	2.1352	4.04177	2.84284	1.42174	0.155102	0.997722	FALSE	none
h1SMcG0018115	2.10954	4.05803	2.8545	1.42163	0.155135	0.997722	FALSE	none
h1SMcG0009013	2.16086	3.98932	2.83298	1.40817	0.15908	0.997722	FALSE	none
h1SMcG0005587	41.8521	-0.774553	0.557912	-1.38831	0.165044	0.997722	FALSE	none
h1SMcG0007320	11.1671	1.57778	1.14561	1.37723	0.16844	0.997722	FALSE	none
h1SMnG0017210	96.8639	0.520792	0.378185	1.37708	0.168487	0.997722	FALSE	none
h1SMcG0005588	3.11081	3.1671	2.34118	1.35278	0.176126	0.997722	FALSE	none
h1SMcG0011385	5.91722	2.2023	1.6285	1.35235	0.176263	0.997722	FALSE	none
h1SMcG0012028	3.65582	-2.60525	1.93524	-1.34622	0.178233	0.997722	FALSE	none
h1SMcG0017551	4.5297	2.48449	1.85161	1.3418	0.179661	0.997722	FALSE	none
h1SMcG0001405	4.11688	-2.42987	1.81826	-1.33637	0.181428	0.997722	FALSE	none
h1SMcG0007725	1.92092	3.92729	2.95598	1.32859	0.183983	0.997722	FALSE	none
h1SMcG0014653	1.97224	3.88787	2.92948	1.32715	0.184458	0.997722	FALSE	none
h1SMcG0013008	4.47838	2.44171	1.86189	1.31142	0.189717	0.997722	FALSE	none
h1SMcG0017482	1.89525	3.88611	2.97231	1.30744	0.191064	0.997722	FALSE	none
h1SMcG0006644	3.01388	3.08501	2.36813	1.30272	0.192669	0.997722	FALSE	none
h1SMcG0006660	3.0652	3.01247	2.33467	1.29032	0.196939	0.997722	FALSE	none
h1SMcG0016885	5.32043	2.33452	1.81789	1.2842	0.199073	0.997722	FALSE	none
h1SMcG0018537	30.071	0.857526	0.668569	1.28263	0.199622	0.997722	FALSE	none
h1SMcG0016794	2.91663	-2.98074	2.32416	-1.2825	0.199666	0.997722	FALSE	none
h1SMcG0010422	5.56392	2.26909	1.7746	1.27865	0.20102	0.997722	FALSE	none
h1SMcG0001212	11.4018	1.41139	1.1045	1.27786	0.2013	0.997722	FALSE	none
h1SMcG0006939	1.86959	3.79631	2.99147	1.26905	0.204425	0.997722	FALSE	none
h1SMcG0007864	1.86959	3.79631	2.99147	1.26905	0.204425	0.997722	FALSE	none
h1SMcG0012195	2.89653	3.01289	2.37922	1.26633	0.205393	0.997722	FALSE	none
h1SMcG0011030	7.76234	-1.63832	1.29687	-1.26329	0.206484	0.997722	FALSE	none
h1SMcG0015033	1.41611	-4.25704	3.39103	-1.25538	0.20934	0.997722	FALSE	none
h1SMcG0017156	3.73498	-2.61629	2.08734	-1.2534	0.210059	0.997722	FALSE	none
h1SMcG0008865	6.52129	1.86214	1.4898	1.24992	0.211329	0.997722	FALSE	none
h1SMcG0014892	5.49632	2.06072	1.65144	1.24783	0.212092	0.997722	FALSE	none
h1SMcG0011828	65.771	0.566919	0.455315	1.24511	0.21309	0.997722	FALSE	none
h1SMcG0010017	1.78361	3.77179	3.042	1.2399	0.215012	0.997722	FALSE	none
h1SMcG0020447	1.90283	-3.4772	2.82339	-1.23157	0.21811	0.997722	FALSE	none
h1SMcG0005272	1.92849	-3.43494	2.79064	-1.23088	0.218368	0.997722	FALSE	none
h1SMcG0018483	10.4382	1.4445	1.17418	1.23022	0.218615	0.997722	FALSE	none
h1SMcG0008968	1.33538	-4.26148	3.466	-1.22951	0.218881	0.997722	FALSE	none
h1SMcG0015689	1.33538	-4.26148	3.466	-1.22951	0.218881	0.997722	FALSE	none
h1SMcG0012501	6.93298	1.79661	1.46173	1.2291	0.219034	0.997722	FALSE	none
h1SMcG0004773	1.88812	-3.48085	2.83318	-1.2286	0.21922	0.997722	FALSE	none
h1SMcG0010209	2.83589	-2.85858	2.33009	-1.22681	0.219893	0.997722	FALSE	none
h1SMcG0005496	1.73229	3.77043	3.07519	1.22608	0.220169	0.997722	FALSE	none
h1SMcG0007375	3.62319	2.63657	2.15874	1.22135	0.221955	0.997722	FALSE	none
h1SMcG0019469	1.80927	3.69531	3.02982	1.21965	0.222599	0.997722	FALSE	none
h1SMcG0013671	3.18224	-2.71281	2.23661	-1.21291	0.225164	0.997722	FALSE	none
h1SMcG0002696	4.0618	-2.18713	1.80874	-1.2092	0.226586	0.997722	FALSE	none
h1SMcG0007673	17.6321	1.05674	0.880027	1.2008	0.229827	0.997722	FALSE	none
h1SMcG0019519	1.70663	3.69263	3.09616	1.19265	0.233007	0.997722	FALSE	none
h1SMcG0003589	4.29853	2.35479	1.9837	1.18707	0.2352	0.997722	FALSE	none
h1SMcG0007453	8.18102	1.60392	1.35194	1.18638	0.235472	0.997722	FALSE	none
h1SMcG0017400	3.70018	2.50785	2.13242	1.17606	0.239572	0.997722	FALSE	none
h1SMcG0006973	3.6526	2.5207	2.14607	1.17457	0.240168	0.997722	FALSE	none
h1SMcG0006604	7.95097	-1.4859	1.27289	-1.16734	0.243072	0.997722	FALSE	none
h1SMcG0021021	5.85105	1.99274	1.70713	1.16731	0.243087	0.997722	FALSE	none
h1SMcG0008388	3.84287	-2.38236	2.04365	-1.16573	0.243722	0.997722	FALSE	none
h1SMcG0019753	2.62949	-2.83314	2.43183	-1.16502	0.24401	0.997722	FALSE	none
h1SMcG0022624	6.18636	1.76347	1.51443	1.16445	0.244244	0.997722	FALSE	none
h1SMcG0001582	2.63662	2.89283	2.48577	1.16376	0.244523	0.997722	FALSE	none
h1SMcG0016649	2.63662	2.89283	2.48577	1.16376	0.244523	0.997722	FALSE	none
h1SMcG0021647	2.63662	2.89283	2.48577	1.16376	0.244523	0.997722	FALSE	none
h1SMcG0022183	1.94319	-3.33385	2.86621	-1.16316	0.244766	0.997722	FALSE	none
h1SMnG0009854	1.94319	-3.33385	2.86621	-1.16316	0.244766	0.997722	FALSE	none
h1SMcG0014383	2.55251	-2.84428	2.45666	-1.15779	0.246952	0.997722	FALSE	none
h1SMcG0018758	10.7076	1.30697	1.12967	1.15695	0.247293	0.997722	FALSE	none
h1SMcG0003519	1.84775	-3.34858	2.91507	-1.14871	0.250675	0.997722	FALSE	none
h1SMcG0008363	5.87205	-1.70138	1.48297	-1.14728	0.251268	0.997722	FALSE	none
h1SMcG0011696	2.71361	2.78455	2.42925	1.14626	0.251687	0.997722	FALSE	none
h1SMcG0002129	6.49539	-1.66806	1.45572	-1.14587	0.251851	0.997722	FALSE	none
h1SMcG0016388	1.59499	3.63617	3.17527	1.14515	0.252146	0.997722	FALSE	none
h1SMcG0010024	2.61096	2.87236	2.512	1.14345	0.25285	0.997722	FALSE	none
h1SMcG0013358	2.61096	2.87236	2.512	1.14345	0.25285	0.997722	FALSE	none
h1SMcG0021663	11.168	2.60616	2.28007	1.14302	0.253032	0.997722	FALSE	none
h1SMcG0010923	8.05932	1.6836	1.47497	1.14145	0.253683	0.997722	FALSE	none
h1SMcG0004753	4.10991	2.30382	2.02157	1.13962	0.254444	0.997722	FALSE	none
h1SMcG0019681	1.96885	-3.1637	2.77731	-1.13913	0.25465	0.997722	FALSE	none
h1SMcG0002086	2.04922	3.34196	2.93516	1.1386	0.254872	0.997722	FALSE	none
h1SMcG0001018	1.56933	3.63538	3.19485	1.13789	0.255167	0.997722	FALSE	none
h1SMcG0002123	1.56933	3.63538	3.19485	1.13789	0.255167	0.997722	FALSE	none
h1SMcG0010465	1.56933	3.63538	3.19485	1.13789	0.255167	0.997722	FALSE	none
h1SMcG0011580	1.56933	3.63538	3.19485	1.13789	0.255167	0.997722	FALSE	none
h1SMcG0012274	1.56933	3.63538	3.19485	1.13789	0.255167	0.997722	FALSE	none
h1SMcG0019885	1.56933	3.63538	3.19485	1.13789	0.255167	0.997722	FALSE	none
h1SMcG0009803	14.3329	-1.07797	0.949273	-1.13557	0.256136	0.997722	FALSE	none
h1SMcG0004472	1.68097	3.54003	3.12289	1.13358	0.256972	0.997722	FALSE	none
h1SMcG0002622	5.00546	1.93303	1.70666	1.13264	0.257367	0.997722	FALSE	none
h1SMcG0004291	1.62065	3.57629	3.15932	1.13198	0.257643	0.997722	FALSE	none
h1SMcG0011530	1.62065	3.57629	3.15932	1.13198	0.257643	0.997722	FALSE	none
h1SMcG0017184	6.19625	1.89613	1.6761	1.13127	0.257941	0.997722	FALSE	none
h1SMcG0020833	2.88753	2.78317	2.47171	1.12601	0.26016	0.997722	FALSE	none
h1SMcG0008987	55.2497	0.563011	0.502227	1.12103	0.262276	0.997722	FALSE	none
h1SMcG0011383	7.36881	-1.47517	1.32567	-1.11278	0.265805	0.997722	FALSE	none
h1SMcG0022045	1.82209	-3.16942	2.84966	-1.11221	0.266048	0.997722	FALSE	none
h1SMcG0004107	1.54366	3.57393	3.21802	1.1106	0.266742	0.997722	FALSE	none
h1SMcG0012857	1.54366	3.57393	3.21802	1.1106	0.266742	0.997722	FALSE	none
h1SMcG0000473	3.2716	2.47819	2.2352	1.10871	0.267556	0.997722	FALSE	none
h1SMcG0019043	2.47028	-2.80276	2.53026	-1.10769	0.267994	0.997722	FALSE	none
h1SMcG0017191	11.9451	1.20319	1.09082	1.10302	0.270018	0.997722	FALSE	none
h1SMcG0010637	2.07675	-2.94977	2.68943	-1.0968	0.272728	0.997722	FALSE	none
h1SMcG0020403	2.07675	-2.94977	2.68943	-1.0968	0.272728	0.997722	FALSE	none
h1SMcG0016448	5.63676	1.89756	1.73283	1.09506	0.273489	0.997722	FALSE	none
h1SMcG0000804	2.4152	-2.55456	2.33338	-1.09479	0.27361	0.997722	FALSE	none
h1SMcG0006329	2.43329	2.7851	2.54861	1.09279	0.274485	0.997722	FALSE	none
h1SMcG0017831	2.43329	2.7851	2.54861	1.09279	0.274485	0.997722	FALSE	none
h1SMcG0010961	1.64631	3.43658	3.14952	1.09114	0.275209	0.997722	FALSE	none
h1SMcG0018508	9.69731	1.29505	1.18897	1.08923	0.276054	0.997722	FALSE	none
h1SMcG0013974	3.92128	2.2457	2.06326	1.08842	0.276408	0.997722	FALSE	none
h1SMcG0005988	2.448	2.77599	2.55756	1.08541	0.277741	0.997722	FALSE	none
h1SMcG0014264	2.40763	2.76077	2.54516	1.08471	0.278048	0.997722	FALSE	none
h1SMcG0017143	9.34001	1.30543	1.2094	1.07941	0.280406	0.997722	FALSE	none
h1SMcG0017734	4.66483	1.88233	1.74673	1.07763	0.281199	0.997722	FALSE	none
h1SMcG0003147	2.6989	2.73149	2.53491	1.07755	0.281234	0.997722	FALSE	none
h1SMcG0018471	4.62229	2.04636	1.90113	1.07639	0.281752	0.997722	FALSE	none
h1SMcG0003293	14.5423	1.03495	0.961801	1.07606	0.281902	0.997722	FALSE	none
h1SMcG0015804	3.87535	-1.99301	1.85434	-1.07478	0.282472	0.997722	FALSE	none
h1SMcG0004986	2.02542	-2.87677	2.67787	-1.07428	0.282699	0.997722	FALSE	none
h1SMcG0006364	7.88339	1.42905	1.34015	1.06634	0.286272	0.997722	FALSE	none
h1SMcG0019607	2.55964	2.73751	2.57492	1.06314	0.287717	0.997722	FALSE	none
h1SMcG0003534	6.09158	-1.56665	1.47501	-1.06213	0.288176	0.997722	FALSE	none
h1SMcG0001606	5.58387	1.70379	1.60456	1.06184	0.288308	0.997722	FALSE	none
h1SMcG0016365	2.38197	2.69972	2.54409	1.06117	0.288611	0.997722	FALSE	none
h1SMcG0006878	6.15236	-1.53492	1.45049	-1.05821	0.289962	0.997722	FALSE	none
h1SMnG0025179	23.4253	0.794047	0.756121	1.05016	0.293645	0.997722	FALSE	none
h1SMnG0011622	3.24069	2.32875	2.21996	1.04901	0.294175	0.997722	FALSE	none
h1SMcG0014657	6.6108	1.51647	1.44612	1.04865	0.294341	0.997722	FALSE	none
h1SMcG0009892	1.56437	-3.17171	3.02507	-1.04847	0.29442	0.997722	FALSE	none
h1SMcG0019686	1.53871	-3.1713	3.04063	-1.04297	0.29696	0.997722	FALSE	none
h1SMcG0020138	1.53871	-3.1713	3.04063	-1.04297	0.29696	0.997722	FALSE	none
h1SMcG0020254	1.53871	-3.1713	3.04063	-1.04297	0.29696	0.997722	FALSE	none
h1SMcG0011823	1.40636	3.47306	3.33625	1.04101	0.297871	0.997722	FALSE	none
h1SMnG0023189	1.40636	3.47306	3.33625	1.04101	0.297871	0.997722	FALSE	none
h1SMcG0001813	3.1343	2.3792	2.28596	1.04079	0.297973	0.997722	FALSE	none
h1SMcG0019060	5.37911	-1.8435	1.77332	-1.03958	0.298536	0.997722	FALSE	none
h1SMcG0011138	1.43202	3.43703	3.31508	1.03679	0.299835	0.997722	FALSE	none
h1SMcG0013633	1.43202	3.43703	3.31508	1.03679	0.299835	0.997722	FALSE	none
h1SMcG0017715	1.43202	3.43703	3.31508	1.03679	0.299835	0.997722	FALSE	none
h1SMcG0018040	1.43202	3.43703	3.31508	1.03679	0.299835	0.997722	FALSE	none
h1SMcG0021432	1.43202	3.43703	3.31508	1.03679	0.299835	0.997722	FALSE	none
h1SMnG0006331	1.43202	3.43703	3.31508	1.03679	0.299835	0.997722	FALSE	none
h1SMcG0009634	5.08334	1.87691	1.81856	1.03209	0.302032	0.997722	FALSE	none
h1SMcG0006725	3.61223	2.06073	1.99931	1.03072	0.302671	0.997722	FALSE	none
h1SMcG0000429	1.05199	-3.93342	3.81634	-1.03068	0.302691	0.997722	FALSE	none
h1SMcG0008281	1.05199	-3.93342	3.81634	-1.03068	0.302691	0.997722	FALSE	none
h1SMnG0017027	1.05199	-3.93342	3.81634	-1.03068	0.302691	0.997722	FALSE	none
h1SMcG0000405	5.34017	1.67732	1.62793	1.03034	0.302851	0.997722	FALSE	none
h1SMcG0008517	3.05731	2.33587	2.26744	1.03018	0.302926	0.997722	FALSE	none
h1SMcG0017167	3.05731	2.33587	2.26744	1.03018	0.302926	0.997722	FALSE	none
h1SMcG0014614	5.59482	1.61535	1.56838	1.02995	0.303034	0.997722	FALSE	none
h1SMcG0010698	5.13466	1.84879	1.79587	1.02947	0.30326	0.997722	FALSE	none
h1SMcG0006209	4.52753	1.8155	1.76422	1.02907	0.303447	0.997722	FALSE	none
h1SMcG0012852	3.98175	-1.83082	1.78862	-1.02359	0.306028	0.997722	FALSE	none
h1SMcG0001447	7.34008	-1.35594	1.32633	-1.02232	0.306627	0.997722	FALSE	none
h1SMcG0002710	1.3807	3.43517	3.3621	1.02173	0.306907	0.997722	FALSE	none
h1SMcG0018292	2.28503	2.66444	2.60909	1.02122	0.307152	0.997722	FALSE	none
h1SMcG0002175	6.1267	-1.47455	1.44519	-1.02032	0.307578	0.997722	FALSE	none
h1SMcG0020629	3.00832	-2.14382	2.10382	-1.01901	0.308198	0.997722	FALSE	none
h1SMcG0009660	2.27033	2.66644	2.61746	1.01871	0.30834	0.997722	FALSE	none
h1SMnG0024177	3.80964	2.10268	2.06571	1.0179	0.308727	0.997722	FALSE	none
h1SMcG0000566	1.01162	-3.93642	3.87481	-1.0159	0.309677	0.997722	FALSE	none
h1SMcG0002275	1.01162	-3.93642	3.87481	-1.0159	0.309677	0.997722	FALSE	none
h1SMcG0004543	1.01162	-3.93642	3.87481	-1.0159	0.309677	0.997722	FALSE	none
h1SMcG0006820	1.01162	-3.93642	3.87481	-1.0159	0.309677	0.997722	FALSE	none
h1SMcG0009849	1.01162	-3.93642	3.87481	-1.0159	0.309677	0.997722	FALSE	none
h1SMcG0018792	1.01162	-3.93642	3.87481	-1.0159	0.309677	0.997722	FALSE	none
h1SMcG0020310	1.01162	-3.93642	3.87481	-1.0159	0.309677	0.997722	FALSE	none
h1SMcG0022432	1.01162	-3.93642	3.87481	-1.0159	0.309677	0.997722	FALSE	none
h1SMcG0009960	2.33636	2.60338	2.56522	1.01488	0.310165	0.997722	FALSE	none
h1SMcG0012966	1.57907	-3.09986	3.06466	-1.01149	0.311784	0.997722	FALSE	none
h1SMcG0022994	1.57907	-3.09986	3.06466	-1.01149	0.311784	0.997722	FALSE	none
h1SMcG0020481	6.2454	1.66446	1.64601	1.01121	0.311916	0.997722	FALSE	none
h1SMcG0017921	2.87844	-2.33384	2.31135	-1.00973	0.312623	0.997722	FALSE	none
h1SMcG0003447	3.50059	2.03039	2.01644	1.00692	0.313974	0.997722	FALSE	none
h1SMcG0012767	4.51657	1.77796	1.76743	1.00596	0.314437	0.997722	FALSE	none
h1SMcG0020559	6.01551	1.54837	1.53957	1.00571	0.314553	0.997722	FALSE	none
h1SMcG0017176	2.10616	-2.70229	2.68837	-1.00518	0.314811	0.997722	FALSE	none
h1SMcG0002719	2.22875	-2.59885	2.59118	-1.00296	0.315881	0.997722	FALSE	none
h1SMnG0034294	1.524	-3.11116	3.10389	-1.00234	0.316178	0.997722	FALSE	none
h1SMcG0008493	3.4143	-1.93097	1.92978	-1.00061	0.317014	0.997722	FALSE	none
h1SMcG0008531	5.98985	1.54113	1.54199	0.999443	0.31758	0.997722	FALSE	none
h1SMcG0019693	38.2293	0.641937	0.64289	0.998517	0.318029	0.997722	FALSE	none
h1SMcG0005092	4.45376	-1.68218	1.68651	-0.997435	0.318553	0.997722	FALSE	none
h1SMcG0020246	2.30574	-2.53886	2.54719	-0.996729	0.318896	0.997722	FALSE	none
h1SMcG0014277	2.03638	-2.71028	2.72067	-0.996182	0.319162	0.997722	FALSE	none
h1SMcG0015875	5.51784	1.5738	1.57988	0.996148	0.319178	0.997722	FALSE	none
h1SMcG0012390	2.88722	-2.11488	2.12885	-0.993434	0.320498	0.997722	FALSE	none
h1SMnG0030450	3.55192	1.99062	2.01115	0.989791	0.322276	0.997722	FALSE	none
h1SMcG0010384	3.34827	-1.97228	1.99377	-0.989219	0.322556	0.997722	FALSE	none
h1SMcG0007582	2.36202	2.50269	2.54747	0.982421	0.325892	0.997722	FALSE	none
h1SMcG0009701	1.60473	-2.94483	2.99917	-0.98188	0.326159	0.997722	FALSE	none
h1SMcG0019638	1.60473	-2.94483	2.99917	-0.98188	0.326159	0.997722	FALSE	none
h1SMcG0001915	8.67345	1.24609	1.27588	0.976653	0.328741	0.997722	FALSE	none
h1SMcG0005288	1.35504	3.30937	3.39445	0.974937	0.329592	0.997722	FALSE	none
h1SMcG0013015	20.5241	0.778457	0.804979	0.967053	0.333518	0.997722	FALSE	none
h1SMnG0035618	44.8125	0.56521	0.587894	0.961415	0.336344	0.997722	FALSE	none
h1SMcG0009484	1.49834	-2.94993	3.07021	-0.960825	0.33664	0.997722	FALSE	none
h1SMcG0008055	2.23371	2.5709	2.67587	0.96077	0.336668	0.997722	FALSE	none
h1SMcG0005493	3.63234	-1.83008	1.90566	-0.96034	0.336884	0.997722	FALSE	none
h1SMcG0018997	4.3536	1.71781	1.79033	0.959492	0.337311	0.997722	FALSE	none
h1SMcG0017163	1.98506	-2.59115	2.71274	-0.955178	0.339487	0.997722	FALSE	none
h1SMcG0020197	3.69079	2.00278	2.09868	0.954303	0.33993	0.997722	FALSE	none
h1SMcG0021406	3.69079	2.00278	2.09868	0.954303	0.33993	0.997722	FALSE	none
h1SMcG0011207	4.63017	1.67813	1.76022	0.953361	0.340407	0.997722	FALSE	none
h1SMcG0001098	11.4415	1.03627	1.08752	0.952875	0.340653	0.997722	FALSE	none
h1SMcG0021290	3.64668	1.99499	2.09629	0.951678	0.341261	0.997722	FALSE	none
h1SMcG0008073	59.3552	0.461481	0.485615	0.950302	0.341959	0.997722	FALSE	none
h1SMcG0020636	2.12207	2.53255	2.67004	0.948506	0.342872	0.997722	FALSE	none
h1SMcG0021394	3.15657	-1.91667	2.02289	-0.947491	0.343389	0.997722	FALSE	none
h1SMcG0000910	2.37101	2.48775	2.63431	0.944365	0.344983	0.997722	FALSE	none
h1SMcG0002264	3.33763	1.9346	2.05022	0.943608	0.34537	0.997722	FALSE	none
h1SMcG0004135	3.33763	1.9346	2.05022	0.943608	0.34537	0.997722	FALSE	none
h1SMcG0000887	5.07096	-1.57111	1.66632	-0.942865	0.34575	0.997722	FALSE	none
h1SMcG0006211	2.14773	2.49557	2.6468	0.942863	0.345751	0.997722	FALSE	none
h1SMcG0021871	2.0817	2.53501	2.68952	0.942553	0.34591	0.997722	FALSE	none
h1SMcG0007874	4.41339	-1.60281	1.7037	-0.940782	0.346817	0.997722	FALSE	none
h1SMcG0000155	3.39991	2.07096	2.20237	0.940335	0.347046	0.997722	FALSE	none
h1SMcG0002198	5.1276	-1.49823	1.59411	-0.939849	0.347295	0.997722	FALSE	none
h1SMcG0016505	4.84947	-1.60296	1.70623	-0.939479	0.347485	0.997722	FALSE	none
h1SMcG0008489	6.44888	-1.33695	1.42402	-0.938852	0.347807	0.997722	FALSE	none
h1SMcG0000028	3.57915	2.00826	2.13913	0.938818	0.347824	0.997722	FALSE	none
h1SMcG0006091	3.57915	2.00826	2.13913	0.938818	0.347824	0.997722	FALSE	none
h1SMcG0015869	4.73175	1.75399	1.87299	0.936463	0.349035	0.997722	FALSE	none
h1SMcG0001797	2.09641	2.52439	2.69945	0.935152	0.34971	0.997722	FALSE	none
h1SMcG0012620	3.36329	1.91205	2.04743	0.933877	0.350367	0.997722	FALSE	none
h1SMcG0002595	1.2434	3.26925	3.50688	0.932238	0.351213	0.997722	FALSE	none
h1SMcG0008319	1.2434	3.26925	3.50688	0.932238	0.351213	0.997722	FALSE	none
h1SMcG0010529	1.2434	3.26925	3.50688	0.932238	0.351213	0.997722	FALSE	none
h1SMcG0016664	1.2434	3.26925	3.50688	0.932238	0.351213	0.997722	FALSE	none
h1SMcG0018982	1.2434	3.26925	3.50688	0.932238	0.351213	0.997722	FALSE	none
h1SMcG0011360	2.94942	2.1552	2.32237	0.928018	0.353398	0.997722	FALSE	none
h1SMcG0003722	1.75299	-2.6377	2.85355	-0.924356	0.355301	0.997722	FALSE	none
h1SMcG0005179	1.75299	-2.6377	2.85355	-0.924356	0.355301	0.997722	FALSE	none
h1SMcG0006947	1.21773	3.26814	3.5358	0.924302	0.355329	0.997722	FALSE	none
h1SMcG0009865	1.21773	3.26814	3.5358	0.924302	0.355329	0.997722	FALSE	none
h1SMcG0013953	1.21773	3.26814	3.5358	0.924302	0.355329	0.997722	FALSE	none
h1SMcG0015606	1.21773	3.26814	3.5358	0.924302	0.355329	0.997722	FALSE	none
h1SMcG0016546	1.21773	3.26814	3.5358	0.924302	0.355329	0.997722	FALSE	none
h1SMcG0021903	1.21773	3.26814	3.5358	0.924302	0.355329	0.997722	FALSE	none
h1SMcG0022615	1.21773	3.26814	3.5358	0.924302	0.355329	0.997722	FALSE	none
h1SMcG0010720	4.10773	1.83924	1.99058	0.923968	0.355503	0.997722	FALSE	none
h1SMcG0000520	4.24196	1.66717	1.80824	0.921984	0.356537	0.997722	FALSE	none
h1SMcG0012484	14.1394	0.956551	1.03945	0.920245	0.357445	0.997722	FALSE	none
h1SMcG0008074	78.6127	0.377853	0.410819	0.919755	0.357701	0.997722	FALSE	none
h1SMcG0015912	5.87355	-1.37402	1.49504	-0.919053	0.358068	0.997722	FALSE	none
h1SMcG0005046	2.35135	-2.3183	2.52299	-0.918871	0.358163	0.997722	FALSE	none
h1SMcG0021869	2.35135	-2.3183	2.52299	-0.918871	0.358163	0.997722	FALSE	none
h1SMcG0020521	2.09145	-2.26651	2.46756	-0.918522	0.358346	0.997722	FALSE	none
h1SMcG0020537	2.09145	-2.26651	2.46756	-0.918522	0.358346	0.997722	FALSE	none
h1SMcG0010285	2.57817	-2.03114	2.21245	-0.91805	0.358593	0.997722	FALSE	none
h1SMcG0017418	2.78271	2.19455	2.39062	0.917982	0.358628	0.997722	FALSE	none
h1SMcG0002197	1.70167	-2.63997	2.88151	-0.916175	0.359575	0.997722	FALSE	none
h1SMcG0013791	1.70167	-2.63997	2.88151	-0.916175	0.359575	0.997722	FALSE	none
h1SMcG0020362	1.70167	-2.63997	2.88151	-0.916175	0.359575	0.997722	FALSE	none
h1SMcG0014415	7.07186	1.26456	1.38146	0.915379	0.359993	0.997722	FALSE	none
h1SMcG0018136	2.73138	2.17259	2.37364	0.915298	0.360035	0.997722	FALSE	none
h1SMcG0000169	3.85758	-1.68994	1.85081	-0.913077	0.361202	0.997722	FALSE	none
h1SMcG0020207	2.05109	-2.26725	2.48394	-0.912763	0.361367	0.997722	FALSE	none
h1SMcG0013352	2.13303	2.47114	2.71363	0.91064	0.362485	0.997722	FALSE	none
h1SMcG0004011	2.8891	2.10251	2.31037	0.910033	0.362805	0.997722	FALSE	none
h1SMcG0022229	1.26906	3.16848	3.48562	0.909014	0.363343	0.997722	FALSE	none
h1SMcG0003665	7.64651	1.21851	1.34441	0.906353	0.364749	0.997722	FALSE	none
h1SMnG0006299	3.45805	1.94629	2.14789	0.906142	0.364861	0.997722	FALSE	none
h1SMcG0010442	2.07075	2.47006	2.73658	0.902608	0.366734	0.997722	FALSE	none
h1SMnG0022258	7.42231	-1.18275	1.3184	-0.897108	0.369661	0.997722	FALSE	none
h1SMcG0016733	2.03038	2.40501	2.6911	0.89369	0.371488	0.997722	FALSE	none
h1SMcG0007555	2.70572	2.10998	2.3666	0.891566	0.372626	0.997722	FALSE	none
h1SMcG0021487	4.13001	-1.54725	1.73894	-0.889766	0.373592	0.997722	FALSE	none
h1SMcG0003620	1.74204	-2.57652	2.8982	-0.889007	0.373999	0.997722	FALSE	none
h1SMcG0008031	1.74204	-2.57652	2.8982	-0.889007	0.373999	0.997722	FALSE	none
h1SMcG0009328	1.19207	3.16506	3.57228	0.886007	0.375614	0.997722	FALSE	none
h1SMcG0021619	9.12205	1.10839	1.25188	0.885378	0.375953	0.997722	FALSE	none
h1SMcG0022169	1.71263	-2.57823	2.91511	-0.884439	0.37646	0.997722	FALSE	none
h1SMcG0012308	6.41625	1.32738	1.5013	0.884154	0.376613	0.997722	FALSE	none
h1SMcG0020223	470.577	-0.15083	0.170873	-0.882701	0.377398	0.997722	FALSE	none
h1SMnG0018724	2.5378	-1.97121	2.2365	-0.881383	0.378111	0.997722	FALSE	none
h1SMcG0007478	10.6175	0.999682	1.13443	0.881218	0.3782	0.997722	FALSE	none
h1SMcG0014301	3.50216	1.87689	2.13339	0.87977	0.378984	0.997722	FALSE	none
h1SMcG0004708	3.09055	-1.76472	2.0069	-0.879328	0.379224	0.997722	FALSE	none
h1SMcG0011769	3.09055	-1.76472	2.0069	-0.879328	0.379224	0.997722	FALSE	none
h1SMcG0014498	6.81196	1.24355	1.41459	0.879089	0.379353	0.997722	FALSE	none
h1SMcG0003945	5.64148	-1.32052	1.50619	-0.876734	0.380631	0.997722	FALSE	none
h1SMcG0011210	13.3355	0.881216	1.00607	0.875898	0.381085	0.997722	FALSE	none
h1SMcG0001654	3.17466	1.825	2.08738	0.874303	0.381953	0.997722	FALSE	none
h1SMcG0000896	4.1153	-1.544	1.7662	-0.874194	0.382013	0.997722	FALSE	none
h1SMcG0015771	6.04492	1.31007	1.5011	0.872738	0.382806	0.997722	FALSE	none
h1SMcG0021641	10.9432	0.965686	1.11052	0.86958	0.38453	0.997722	FALSE	none
h1SMcG0009687	7.99501	-1.09515	1.26428	-0.866218	0.386371	0.997722	FALSE	none
h1SMcG0016594	1.95911	2.37133	2.74049	0.865294	0.386877	0.997722	FALSE	none
h1SMcG0019398	1.95911	2.37133	2.74049	0.865294	0.386877	0.997722	FALSE	none
h1SMcG0013393	4.36425	-1.51759	1.75548	-0.864484	0.387322	0.997722	FALSE	none
h1SMcG0006360	8.45563	-1.12151	1.29742	-0.864418	0.387359	0.997722	FALSE	none
h1SMcG0004462	3.86778	1.7766	2.05701	0.86368	0.387764	0.997722	FALSE	none
h1SMcG0005503	5.42412	-1.32127	1.53034	-0.863381	0.387928	0.997722	FALSE	none
h1SMcG0010279	6.3719	-1.21233	1.40475	-0.86302	0.388127	0.997722	FALSE	none
h1SMcG0017622	2.64262	-2.06797	2.39729	-0.862625	0.388343	0.997722	FALSE	none
h1SMcG0013759	8.37168	1.10836	1.28586	0.861959	0.38871	0.997722	FALSE	none
h1SMcG0001500	1.91874	2.39215	2.77735	0.861307	0.389069	0.997722	FALSE	none
h1SMcG0004819	1.91874	2.39215	2.77735	0.861307	0.389069	0.997722	FALSE	none
h1SMcG0008651	1.91874	2.39215	2.77735	0.861307	0.389069	0.997722	FALSE	none
h1SMcG0019782	1.91874	2.39215	2.77735	0.861307	0.389069	0.997722	FALSE	none
h1SMcG0022555	2.64915	2.0874	2.42469	0.860895	0.389296	0.997722	FALSE	none
h1SMcG0009604	16.4162	-0.76448	0.888557	-0.860361	0.38959	0.997722	FALSE	none
h1SMcG0008184	2.15869	2.35096	2.73417	0.859842	0.389876	0.997722	FALSE	none
h1SMcG0011068	3.98731	1.5853	1.84782	0.857931	0.39093	0.997722	FALSE	none
h1SMcG0002005	3.26942	1.88926	2.20291	0.857619	0.391103	0.997722	FALSE	none
h1SMcG0020910	3.26942	1.88926	2.20291	0.857619	0.391103	0.997722	FALSE	none
h1SMcG0016488	2.14802	-2.24071	2.6178	-0.855953	0.392024	0.997722	FALSE	none
h1SMcG0012121	1.89308	2.37398	2.775	0.855486	0.392282	0.997722	FALSE	none
h1SMcG0015934	1.89308	2.37398	2.775	0.855486	0.392282	0.997722	FALSE	none
h1SMcG0014751	3.36733	-1.84872	2.1623	-0.854975	0.392565	0.997722	FALSE	none
h1SMcG0005707	2.19905	2.23176	2.61271	0.854196	0.392997	0.997722	FALSE	none
h1SMcG0001356	2.56842	2.07663	2.43526	0.852732	0.393808	0.997722	FALSE	none
h1SMcG0001660	2.56842	2.07663	2.43526	0.852732	0.393808	0.997722	FALSE	none
h1SMcG0007701	2.56842	2.07663	2.43526	0.852732	0.393808	0.997722	FALSE	none
h1SMcG0021842	6.80032	1.23487	1.45226	0.850306	0.395155	0.997722	FALSE	none
h1SMcG0022925	1.94162	-2.32935	2.7397	-0.85022	0.395203	0.997722	FALSE	none
h1SMcG0019688	9.09788	1.03063	1.21484	0.848372	0.396231	0.997722	FALSE	none
h1SMnG0006853	16.8641	-0.740337	0.873482	-0.84757	0.396677	0.997722	FALSE	none
h1SMnG0009744	7.77649	1.37715	1.62536	0.84729	0.396834	0.997722	FALSE	none
h1SMcG0005512	2.04509	2.35688	2.7817	0.847279	0.396839	0.997722	FALSE	none
h1SMcG0006065	3.22785	-1.68609	1.99168	-0.846567	0.397237	0.997722	FALSE	none
h1SMcG0009908	3.22785	-1.68609	1.99168	-0.846567	0.397237	0.997722	FALSE	none
h1SMcG0010514	1.98477	2.2931	2.71797	0.84368	0.398848	0.997722	FALSE	none
h1SMcG0015006	1.98477	2.2931	2.71797	0.84368	0.398848	0.997722	FALSE	none
h1SMcG0022092	1.98477	2.2931	2.71797	0.84368	0.398848	0.997722	FALSE	none
h1SMcG0018608	4.07329	1.55801	1.84732	0.843389	0.399011	0.997722	FALSE	none
h1SMcG0004358	11.1239	0.937954	1.11239	0.843186	0.399124	0.997722	FALSE	none
h1SMcG0001994	5.87047	-1.23866	1.46996	-0.842647	0.399426	0.997722	FALSE	none
h1SMcG0012736	5.87047	-1.23866	1.46996	-0.842647	0.399426	0.997722	FALSE	none
h1SMcG0015745	6.45263	-1.18217	1.40399	-0.842006	0.399784	0.997722	FALSE	none
h1SMcG0012403	3.9179	-1.54315	1.83515	-0.840884	0.400413	0.997722	FALSE	none
h1SMcG0012975	1.86464	-2.33537	2.77746	-0.84083	0.400443	0.997722	FALSE	none
h1SMcG0013838	1.90778	2.35291	2.80601	0.838523	0.401737	0.997722	FALSE	none
h1SMcG0001599	5.99556	1.26297	1.50623	0.838496	0.401752	0.997722	FALSE	none
h1SMcG0007653	14.9959	0.78528	0.939151	0.836159	0.403065	0.997722	FALSE	none
h1SMcG0015598	4.3975	1.61827	1.93794	0.835046	0.403692	0.997722	FALSE	none
h1SMcG0016237	4.74496	1.55194	1.86173	0.833602	0.404505	0.997722	FALSE	none
h1SMcG0015901	3.29509	1.81985	2.18349	0.833462	0.404584	0.997722	FALSE	none
h1SMcG0021067	3.29509	1.81985	2.18349	0.833462	0.404584	0.997722	FALSE	none
h1SMcG0018288	6.75164	1.18124	1.41729	0.833455	0.404588	0.997722	FALSE	none
h1SMcG0012445	1.29472	2.90343	3.4844	0.833264	0.404696	0.997722	FALSE	none
h1SMcG0015422	7.39036	1.12973	1.35959	0.830939	0.406008	0.997722	FALSE	none
h1SMcG0002016	1.86742	2.29456	2.77809	0.825952	0.408831	0.997722	FALSE	none
h1SMcG0011986	1.86742	2.29456	2.77809	0.825952	0.408831	0.997722	FALSE	none
h1SMcG0007958	1.21495	-2.76636	3.35691	-0.824079	0.409895	0.997722	FALSE	none
h1SMcG0011976	1.21495	-2.76636	3.35691	-0.824079	0.409895	0.997722	FALSE	none
h1SMcG0018000	1.21495	-2.76636	3.35691	-0.824079	0.409895	0.997722	FALSE	none
h1SMcG0020390	1.21495	-2.76636	3.35691	-0.824079	0.409895	0.997722	FALSE	none
h1SMcG0020494	1.21495	-2.76636	3.35691	-0.824079	0.409895	0.997722	FALSE	none
h1SMcG0022670	1.21495	-2.76636	3.35691	-0.824079	0.409895	0.997722	FALSE	none
h1SMcG0000262	1.20025	-2.77353	3.37339	-0.822179	0.410975	0.997722	FALSE	none
h1SMcG0004080	1.20025	-2.77353	3.37339	-0.822179	0.410975	0.997722	FALSE	none
h1SMcG0004509	1.20025	-2.77353	3.37339	-0.822179	0.410975	0.997722	FALSE	none
h1SMcG0004864	1.20025	-2.77353	3.37339	-0.822179	0.410975	0.997722	FALSE	none
h1SMcG0006559	1.20025	-2.77353	3.37339	-0.822179	0.410975	0.997722	FALSE	none
h1SMcG0008374	1.20025	-2.77353	3.37339	-0.822179	0.410975	0.997722	FALSE	none
h1SMcG0010159	1.20025	-2.77353	3.37339	-0.822179	0.410975	0.997722	FALSE	none
h1SMcG0010646	1.20025	-2.77353	3.37339	-0.822179	0.410975	0.997722	FALSE	none
h1SMcG0012094	1.20025	-2.77353	3.37339	-0.822179	0.410975	0.997722	FALSE	none
h1SMcG0015138	1.20025	-2.77353	3.37339	-0.822179	0.410975	0.997722	FALSE	none
h1SMcG0016587	1.20025	-2.77353	3.37339	-0.822179	0.410975	0.997722	FALSE	none
h1SMcG0019457	1.20025	-2.77353	3.37339	-0.822179	0.410975	0.997722	FALSE	none
h1SMnG0019846	1.20025	-2.77353	3.37339	-0.822179	0.410975	0.997722	FALSE	none
h1SMcG0019657	12.7646	0.857736	1.04453	0.821168	0.411551	0.997722	FALSE	none
h1SMcG0006060	2.43209	-2.04885	2.49594	-0.820873	0.411719	0.997722	FALSE	none
h1SMcG0008755	1.66131	-2.38433	2.90844	-0.819795	0.412333	0.997722	FALSE	none
h1SMcG0013784	5.51042	1.3055	1.59281	0.819618	0.412434	0.997722	FALSE	none
h1SMcG0016185	2.13182	-2.03388	2.48615	-0.818086	0.413308	0.997722	FALSE	none
h1SMcG0004807	1.05477	3.05803	3.75065	0.815331	0.414883	0.997722	FALSE	none
h1SMcG0007059	1.05477	3.05803	3.75065	0.815331	0.414883	0.997722	FALSE	none
h1SMcG0012794	1.05477	3.05803	3.75065	0.815331	0.414883	0.997722	FALSE	none
h1SMcG0013581	1.05477	3.05803	3.75065	0.815331	0.414883	0.997722	FALSE	none
h1SMcG0014711	1.05477	3.05803	3.75065	0.815331	0.414883	0.997722	FALSE	none
h1SMcG0015943	1.05477	3.05803	3.75065	0.815331	0.414883	0.997722	FALSE	none
h1SMcG0016592	1.05477	3.05803	3.75065	0.815331	0.414883	0.997722	FALSE	none
h1SMcG0019552	1.05477	3.05803	3.75065	0.815331	0.414883	0.997722	FALSE	none
h1SMcG0021397	1.05477	3.05803	3.75065	0.815331	0.414883	0.997722	FALSE	none
h1SMcG0022126	2.98604	1.7272	2.13207	0.810108	0.417878	0.997722	FALSE	none
h1SMcG0008070	10.8206	0.89477	1.10705	0.808248	0.418948	0.997722	FALSE	none
h1SMcG0007885	8.29724	-1.04673	1.29522	-0.808144	0.419008	0.997722	FALSE	none
h1SMcG0016500	8.31194	-1.02011	1.26387	-0.807131	0.419591	0.997722	FALSE	none
h1SMcG0000590	1.08043	2.99378	3.71929	0.804932	0.420859	0.997722	FALSE	none
h1SMcG0003698	1.08043	2.99378	3.71929	0.804932	0.420859	0.997722	FALSE	none
h1SMcG0003895	1.08043	2.99378	3.71929	0.804932	0.420859	0.997722	FALSE	none
h1SMcG0005152	1.08043	2.99378	3.71929	0.804932	0.420859	0.997722	FALSE	none
h1SMcG0006850	1.08043	2.99378	3.71929	0.804932	0.420859	0.997722	FALSE	none
h1SMcG0007114	1.08043	2.99378	3.71929	0.804932	0.420859	0.997722	FALSE	none
h1SMcG0007245	1.08043	2.99378	3.71929	0.804932	0.420859	0.997722	FALSE	none
h1SMcG0010813	1.08043	2.99378	3.71929	0.804932	0.420859	0.997722	FALSE	none
h1SMcG0010845	1.08043	2.99378	3.71929	0.804932	0.420859	0.997722	FALSE	none
h1SMcG0012552	1.08043	2.99378	3.71929	0.804932	0.420859	0.997722	FALSE	none
h1SMcG0012637	1.08043	2.99378	3.71929	0.804932	0.420859	0.997722	FALSE	none
h1SMcG0019673	1.08043	2.99378	3.71929	0.804932	0.420859	0.997722	FALSE	none
h1SMnG0029826	1.08043	2.99378	3.71929	0.804932	0.420859	0.997722	FALSE	none
h1SMcG0001838	2.71765	-1.9043	2.36616	-0.804807	0.420931	0.997722	FALSE	none
h1SMcG0017761	2.71765	-1.9043	2.36616	-0.804807	0.420931	0.997722	FALSE	none
h1SMcG0003062	17.2343	0.705439	0.878748	0.802777	0.422103	0.997722	FALSE	none
h1SMcG0010837	2.01072	-2.03393	2.53512	-0.802303	0.422378	0.997722	FALSE	none
h1SMcG0022196	3.86471	1.49928	1.86963	0.801913	0.422603	0.997722	FALSE	none
h1SMcG0002030	1.24062	-2.65402	3.3143	-0.800778	0.42326	0.997722	FALSE	none
h1SMcG0002621	1.24062	-2.65402	3.3143	-0.800778	0.42326	0.997722	FALSE	none
h1SMcG0010474	1.24062	-2.65402	3.3143	-0.800778	0.42326	0.997722	FALSE	none
h1SMcG0010774	1.24062	-2.65402	3.3143	-0.800778	0.42326	0.997722	FALSE	none
h1SMcG0012542	1.24062	-2.65402	3.3143	-0.800778	0.42326	0.997722	FALSE	none
h1SMcG0018029	1.24062	-2.65402	3.3143	-0.800778	0.42326	0.997722	FALSE	none
h1SMcG0022017	1.24062	-2.65402	3.3143	-0.800778	0.42326	0.997722	FALSE	none
h1SMcG0010175	2.74113	-1.70937	2.13821	-0.799438	0.424037	0.997722	FALSE	none
h1SMcG0004468	1.16641	2.89678	3.62836	0.798373	0.424654	0.997722	FALSE	none
h1SMcG0015236	1.16641	2.89678	3.62836	0.798373	0.424654	0.997722	FALSE	none
h1SMnG0002932	1.16641	2.89678	3.62836	0.798373	0.424654	0.997722	FALSE	none
h1SMcG0015656	4.22695	-1.38239	1.73177	-0.798258	0.424721	0.997722	FALSE	none
h1SMcG0011897	9.96756	0.922912	1.16127	0.794745	0.426762	0.997722	FALSE	none
h1SMcG0018927	2.48619	1.95856	2.47216	0.792248	0.428216	0.997722	FALSE	none
h1SMcG0004275	5.46974	-1.20449	1.52134	-0.791731	0.428518	0.997722	FALSE	none
h1SMcG0001887	1.905	-2.18615	2.76626	-0.790291	0.429358	0.997722	FALSE	none
h1SMcG0013004	3.18748	-1.5895	2.01536	-0.788691	0.430292	0.997722	FALSE	none
h1SMcG0003161	1.02911	2.99101	3.79254	0.788655	0.430314	0.997722	FALSE	none
h1SMcG0006611	1.02911	2.99101	3.79254	0.788655	0.430314	0.997722	FALSE	none
h1SMcG0010211	1.02911	2.99101	3.79254	0.788655	0.430314	0.997722	FALSE	none
h1SMcG0010632	1.02911	2.99101	3.79254	0.788655	0.430314	0.997722	FALSE	none
h1SMcG0013150	1.02911	2.99101	3.79254	0.788655	0.430314	0.997722	FALSE	none
h1SMcG0013812	1.02911	2.99101	3.79254	0.788655	0.430314	0.997722	FALSE	none
h1SMcG0014619	1.02911	2.99101	3.79254	0.788655	0.430314	0.997722	FALSE	none
h1SMcG0016472	1.02911	2.99101	3.79254	0.788655	0.430314	0.997722	FALSE	none
h1SMcG0016565	1.02911	2.99101	3.79254	0.788655	0.430314	0.997722	FALSE	none
h1SMcG0018293	1.02911	2.99101	3.79254	0.788655	0.430314	0.997722	FALSE	none
h1SMcG0020983	1.02911	2.99101	3.79254	0.788655	0.430314	0.997722	FALSE	none
h1SMcG0020989	1.02911	2.99101	3.79254	0.788655	0.430314	0.997722	FALSE	none
h1SMnG0012014	1.02911	2.99101	3.79254	0.788655	0.430314	0.997722	FALSE	none
h1SMcG0018303	2.01043	2.12894	2.70157	0.78804	0.430673	0.997722	FALSE	none
h1SMcG0021505	4.29297	-1.33747	1.69975	-0.786865	0.431361	0.997722	FALSE	none
h1SMcG0003413	1.17459	-2.65741	3.37861	-0.78654	0.431551	0.997722	FALSE	none
h1SMcG0008211	1.17459	-2.65741	3.37861	-0.78654	0.431551	0.997722	FALSE	none
h1SMcG0008529	1.17459	-2.65741	3.37861	-0.78654	0.431551	0.997722	FALSE	none
h1SMcG0009879	1.17459	-2.65741	3.37861	-0.78654	0.431551	0.997722	FALSE	none
h1SMcG0017193	1.17459	-2.65741	3.37861	-0.78654	0.431551	0.997722	FALSE	none
h1SMcG0019165	1.17459	-2.65741	3.37861	-0.78654	0.431551	0.997722	FALSE	none
h1SMcG0019844	1.17459	-2.65741	3.37861	-0.78654	0.431551	0.997722	FALSE	none
h1SMnG0017033	1.17459	-2.65741	3.37861	-0.78654	0.431551	0.997722	FALSE	none
h1SMnG0021487	1.17459	-2.65741	3.37861	-0.78654	0.431551	0.997722	FALSE	none
h1SMcG0012883	3.10646	1.7631	2.2429	0.78608	0.431821	0.997722	FALSE	none
h1SMcG0015306	2.0276	-2.11413	2.69053	-0.785768	0.432003	0.997722	FALSE	none
h1SMcG0021025	2.0276	-2.11413	2.69053	-0.785768	0.432003	0.997722	FALSE	none
h1SMcG0005348	2.40546	1.96724	2.5041	0.785609	0.432097	0.997722	FALSE	none
h1SMcG0014954	5.43058	1.36678	1.74483	0.783328	0.433435	0.997722	FALSE	none
h1SMcG0015714	2.59783	1.90949	2.43858	0.783033	0.433608	0.997722	FALSE	none
h1SMcG0011790	2.51185	1.91348	2.44466	0.782719	0.433792	0.997722	FALSE	none
h1SMcG0021736	2.51185	1.91348	2.44466	0.782719	0.433792	0.997722	FALSE	none
h1SMcG0005048	2.31099	-1.98557	2.54031	-0.781626	0.434435	0.997722	FALSE	none
h1SMcG0021165	9.10359	0.943402	1.20864	0.780548	0.435068	0.997722	FALSE	none
h1SMcG0012450	1.77048	2.22425	2.84984	0.780481	0.435108	0.997722	FALSE	none
h1SMcG0012455	1.77048	2.22425	2.84984	0.780481	0.435108	0.997722	FALSE	none
h1SMcG0020112	1.77048	2.22425	2.84984	0.780481	0.435108	0.997722	FALSE	none
h1SMcG0022156	1.77048	2.22425	2.84984	0.780481	0.435108	0.997722	FALSE	none
h1SMcG0022539	1.77048	2.22425	2.84984	0.780481	0.435108	0.997722	FALSE	none
h1SMcG0006508	3.16678	1.71491	2.20396	0.778104	0.436508	0.997722	FALSE	none
h1SMcG0012431	4.07494	-1.39727	1.79693	-0.777588	0.436812	0.997722	FALSE	none
h1SMcG0020695	4.32388	-1.38083	1.77831	-0.776485	0.437463	0.997722	FALSE	none
h1SMcG0012453	6.66692	-1.06866	1.3784	-0.775291	0.438168	0.997722	FALSE	none
h1SMcG0002697	1.73011	2.22751	2.8748	0.774842	0.438433	0.997722	FALSE	none
h1SMcG0006375	1.73011	2.22751	2.8748	0.774842	0.438433	0.997722	FALSE	none
h1SMcG0014322	1.73011	2.22751	2.8748	0.774842	0.438433	0.997722	FALSE	none
h1SMcG0022119	1.73011	2.22751	2.8748	0.774842	0.438433	0.997722	FALSE	none
h1SMcG0017019	2.83282	-1.64516	2.1243	-0.774446	0.438667	0.997722	FALSE	none
h1SMcG0015504	6.11942	-1.12138	1.44827	-0.77429	0.438759	0.997722	FALSE	none
h1SMcG0015212	3.79155	-1.40909	1.82279	-0.773043	0.439497	0.997722	FALSE	none
h1SMcG0006308	7.31592	-1.03517	1.33952	-0.772793	0.439645	0.997722	FALSE	none
h1SMcG0019941	3.75464	1.59982	2.07025	0.772767	0.439661	0.997722	FALSE	none
h1SMcG0002546	5.60735	1.18827	1.53807	0.77257	0.439777	0.997722	FALSE	none
h1SMcG0008972	7.17607	1.06339	1.37943	0.770888	0.440774	0.997722	FALSE	none
h1SMcG0013161	3.39081	-1.50154	1.94825	-0.770711	0.440878	0.997722	FALSE	none
h1SMcG0020405	5.83064	1.17786	1.53073	0.769475	0.441612	0.997722	FALSE	none
h1SMcG0006343	1.75577	2.21699	2.88301	0.768984	0.441903	0.997722	FALSE	none
h1SMcG0010629	1.75577	2.21699	2.88301	0.768984	0.441903	0.997722	FALSE	none
h1SMcG0006857	2.18239	2.07701	2.70203	0.768687	0.442079	0.997722	FALSE	none
h1SMcG0020425	2.18239	2.07701	2.70203	0.768687	0.442079	0.997722	FALSE	none
h1SMcG0012780	1.74482	2.21367	2.88616	0.766994	0.443085	0.997722	FALSE	none
h1SMcG0018532	1.74482	2.21367	2.88616	0.766994	0.443085	0.997722	FALSE	none
h1SMcG0007219	1.79614	2.16478	2.82339	0.76673	0.443242	0.997722	FALSE	none
h1SMcG0011449	1.79614	2.16478	2.82339	0.76673	0.443242	0.997722	FALSE	none
h1SMcG0018884	1.79614	2.16478	2.82339	0.76673	0.443242	0.997722	FALSE	none
h1SMcG0020082	1.79614	2.16478	2.82339	0.76673	0.443242	0.997722	FALSE	none
h1SMcG0017161	3.03736	1.63127	2.12982	0.76592	0.443724	0.997722	FALSE	none
h1SMcG0016103	4.47064	-1.2948	1.6906	-0.765882	0.443746	0.997722	FALSE	none
h1SMcG0010411	2.6544	1.82031	2.37914	0.765115	0.444203	0.997722	FALSE	none
h1SMcG0018466	3.56752	1.61369	2.11054	0.764589	0.444517	0.997722	FALSE	none
h1SMcG0015926	1.84175	2.12767	2.78776	0.763221	0.445331	0.997722	FALSE	none
h1SMcG0005603	3.54185	1.61949	2.12439	0.762331	0.445862	0.997722	FALSE	none
h1SMnG0016397	13.949	0.742756	0.976246	0.760829	0.446759	0.997722	FALSE	none
h1SMcG0007811	4.55476	1.31584	1.73034	0.760447	0.446987	0.997722	FALSE	none
h1SMcG0000263	3.31954	-1.46595	1.93028	-0.759448	0.447585	0.997722	FALSE	none
h1SMnG0024276	3.31954	-1.46595	1.93028	-0.759448	0.447585	0.997722	FALSE	none
h1SMnG0025163	3.31954	-1.46595	1.93028	-0.759448	0.447585	0.997722	FALSE	none
h1SMcG0006435	2.75209	-1.62878	2.14511	-0.759298	0.447674	0.997722	FALSE	none
h1SMcG0003868	7.42698	1.01577	1.33824	0.759037	0.447831	0.997722	FALSE	none
h1SMcG0017106	6.53164	1.0817	1.42805	0.757463	0.448773	0.997722	FALSE	none
h1SMcG0001924	5.14937	1.23726	1.63384	0.757271	0.448887	0.997722	FALSE	none
h1SMcG0013737	3.27917	-1.46429	1.94013	-0.75474	0.450405	0.997722	FALSE	none
h1SMcG0000556	3.25351	-1.46741	1.94442	-0.754675	0.450444	0.997722	FALSE	none
h1SMcG0016081	3.03893	1.71762	2.27744	0.754188	0.450737	0.997722	FALSE	none
h1SMcG0002160	1.70445	2.16707	2.87783	0.753021	0.451437	0.997722	FALSE	none
h1SMcG0003333	1.70445	2.16707	2.87783	0.753021	0.451437	0.997722	FALSE	none
h1SMcG0003426	1.70445	2.16707	2.87783	0.753021	0.451437	0.997722	FALSE	none
h1SMcG0010377	1.70445	2.16707	2.87783	0.753021	0.451437	0.997722	FALSE	none
h1SMcG0011968	1.70445	2.16707	2.87783	0.753021	0.451437	0.997722	FALSE	none
h1SMcG0016652	1.70445	2.16707	2.87783	0.753021	0.451437	0.997722	FALSE	none
h1SMcG0021537	1.70445	2.16707	2.87783	0.753021	0.451437	0.997722	FALSE	none
h1SMnG0012519	3.74736	1.42529	1.89997	0.750164	0.453156	0.997722	FALSE	none
h1SMcG0005389	2.28008	-1.74786	2.33135	-0.749722	0.453422	0.997722	FALSE	none
h1SMcG0003058	3.84662	-1.34567	1.79842	-0.748254	0.454307	0.997722	FALSE	none
h1SMcG0000374	0.687871	-3.41223	4.56297	-0.747808	0.454576	0.997722	FALSE	none
h1SMcG0000920	0.687871	-3.41223	4.56297	-0.747808	0.454576	0.997722	FALSE	none
h1SMcG0001008	0.687871	-3.41223	4.56297	-0.747808	0.454576	0.997722	FALSE	none
h1SMcG0002395	0.687871	-3.41223	4.56297	-0.747808	0.454576	0.997722	FALSE	none
h1SMcG0002557	0.687871	-3.41223	4.56297	-0.747808	0.454576	0.997722	FALSE	none
h1SMcG0002727	0.687871	-3.41223	4.56297	-0.747808	0.454576	0.997722	FALSE	none
h1SMcG0004427	0.687871	-3.41223	4.56297	-0.747808	0.454576	0.997722	FALSE	none
h1SMcG0005828	0.687871	-3.41223	4.56297	-0.747808	0.454576	0.997722	FALSE	none
h1SMcG0006694	0.687871	-3.41223	4.56297	-0.747808	0.454576	0.997722	FALSE	none
h1SMcG0006720	0.687871	-3.41223	4.56297	-0.747808	0.454576	0.997722	FALSE	none
h1SMcG0006727	0.687871	-3.41223	4.56297	-0.747808	0.454576	0.997722	FALSE	none
h1SMcG0007139	0.687871	-3.41223	4.56297	-0.747808	0.454576	0.997722	FALSE	none
h1SMcG0007786	0.687871	-3.41223	4.56297	-0.747808	0.454576	0.997722	FALSE	none
h1SMcG0008119	0.687871	-3.41223	4.56297	-0.747808	0.454576	0.997722	FALSE	none
h1SMcG0008899	0.687871	-3.41223	4.56297	-0.747808	0.454576	0.997722	FALSE	none
h1SMcG0009200	0.687871	-3.41223	4.56297	-0.747808	0.454576	0.997722	FALSE	none
h1SMcG0010142	0.687871	-3.41223	4.56297	-0.747808	0.454576	0.997722	FALSE	none
h1SMcG0010433	0.687871	-3.41223	4.56297	-0.747808	0.454576	0.997722	FALSE	none
h1SMcG0010513	0.687871	-3.41223	4.56297	-0.747808	0.454576	0.997722	FALSE	none
h1SMcG0010587	0.687871	-3.41223	4.56297	-0.747808	0.454576	0.997722	FALSE	none
h1SMcG0010799	0.687871	-3.41223	4.56297	-0.747808	0.454576	0.997722	FALSE	none
h1SMcG0011911	0.687871	-3.41223	4.56297	-0.747808	0.454576	0.997722	FALSE	none
h1SMcG0012184	0.687871	-3.41223	4.56297	-0.747808	0.454576	0.997722	FALSE	none
h1SMcG0012246	0.687871	-3.41223	4.56297	-0.747808	0.454576	0.997722	FALSE	none
h1SMcG0013919	0.687871	-3.41223	4.56297	-0.747808	0.454576	0.997722	FALSE	none
h1SMcG0014227	0.687871	-3.41223	4.56297	-0.747808	0.454576	0.997722	FALSE	none
h1SMcG0014589	0.687871	-3.41223	4.56297	-0.747808	0.454576	0.997722	FALSE	none
h1SMcG0014703	0.687871	-3.41223	4.56297	-0.747808	0.454576	0.997722	FALSE	none
h1SMcG0015578	0.687871	-3.41223	4.56297	-0.747808	0.454576	0.997722	FALSE	none
h1SMcG0016981	0.687871	-3.41223	4.56297	-0.747808	0.454576	0.997722	FALSE	none
h1SMcG0017240	0.687871	-3.41223	4.56297	-0.747808	0.454576	0.997722	FALSE	none
h1SMcG0017251	0.687871	-3.41223	4.56297	-0.747808	0.454576	0.997722	FALSE	none
h1SMcG0018331	0.687871	-3.41223	4.56297	-0.747808	0.454576	0.997722	FALSE	none
h1SMcG0018729	0.687871	-3.41223	4.56297	-0.747808	0.454576	0.997722	FALSE	none
h1SMcG0018864	0.687871	-3.41223	4.56297	-0.747808	0.454576	0.997722	FALSE	none
h1SMcG0019484	0.687871	-3.41223	4.56297	-0.747808	0.454576	0.997722	FALSE	none
h1SMcG0020148	0.687871	-3.41223	4.56297	-0.747808	0.454576	0.997722	FALSE	none
h1SMcG0020468	0.687871	-3.41223	4.56297	-0.747808	0.454576	0.997722	FALSE	none
h1SMcG0020675	0.687871	-3.41223	4.56297	-0.747808	0.454576	0.997722	FALSE	none
h1SMcG0020927	0.687871	-3.41223	4.56297	-0.747808	0.454576	0.997722	FALSE	none
h1SMcG0021672	0.687871	-3.41223	4.56297	-0.747808	0.454576	0.997722	FALSE	none
h1SMcG0021904	0.687871	-3.41223	4.56297	-0.747808	0.454576	0.997722	FALSE	none
h1SMcG0022525	0.687871	-3.41223	4.56297	-0.747808	0.454576	0.997722	FALSE	none
h1SMcG0022578	0.687871	-3.41223	4.56297	-0.747808	0.454576	0.997722	FALSE	none
h1SMnG0009442	0.687871	-3.41223	4.56297	-0.747808	0.454576	0.997722	FALSE	none
h1SMnG0019698	0.687871	-3.41223	4.56297	-0.747808	0.454576	0.997722	FALSE	none
h1SMcG0011168	2.89217	1.73313	2.32086	0.746761	0.455208	0.997722	FALSE	none
h1SMcG0021216	2.89217	1.73313	2.32086	0.746761	0.455208	0.997722	FALSE	none
h1SMcG0010924	2.25442	-1.74106	2.33799	-0.744685	0.456462	0.997722	FALSE	none
h1SMcG0021056	4.25261	-1.27596	1.71393	-0.744468	0.456593	0.997722	FALSE	none
h1SMcG0014927	10.6398	-0.813219	1.09411	-0.743269	0.457319	0.997722	FALSE	none
h1SMcG0000742	2.21405	-1.75064	2.35563	-0.743175	0.457376	0.997722	FALSE	none
h1SMcG0004630	2.21405	-1.75064	2.35563	-0.743175	0.457376	0.997722	FALSE	none
h1SMcG0008766	2.21405	-1.75064	2.35563	-0.743175	0.457376	0.997722	FALSE	none
h1SMcG0020196	2.21405	-1.75064	2.35563	-0.743175	0.457376	0.997722	FALSE	none
h1SMcG0002224	2.23971	-1.74017	2.34355	-0.742535	0.457763	0.997722	FALSE	none
h1SMcG0015228	1.72733	-1.96959	2.65301	-0.742401	0.457845	0.997722	FALSE	none
h1SMcG0021136	1.72733	-1.96959	2.65301	-0.742401	0.457845	0.997722	FALSE	none
h1SMcG0022004	1.72733	-1.96959	2.65301	-0.742401	0.457845	0.997722	FALSE	none
h1SMcG0022230	1.72733	-1.96959	2.65301	-0.742401	0.457845	0.997722	FALSE	none
h1SMcG0005886	3.01327	1.68791	2.27782	0.741021	0.458681	0.997722	FALSE	none
h1SMcG0005273	3.70175	1.40831	1.90055	0.741004	0.458691	0.997722	FALSE	none
h1SMcG0008299	3.70175	1.40831	1.90055	0.741004	0.458691	0.997722	FALSE	none
h1SMcG0000951	1.10609	2.74824	3.70894	0.740977	0.458708	0.997722	FALSE	none
h1SMcG0000684	2.79741	1.61535	2.18157	0.740451	0.459026	0.997722	FALSE	none
h1SMcG0001938	2.79741	1.61535	2.18157	0.740451	0.459026	0.997722	FALSE	none
h1SMcG0004912	2.79741	1.61535	2.18157	0.740451	0.459026	0.997722	FALSE	none
h1SMcG0005219	2.79741	1.61535	2.18157	0.740451	0.459026	0.997722	FALSE	none
h1SMcG0006219	2.79741	1.61535	2.18157	0.740451	0.459026	0.997722	FALSE	none
h1SMcG0015058	2.76679	-1.55457	2.09998	-0.740275	0.459133	0.997722	FALSE	none
h1SMcG0000128	2.7518	1.73734	2.35173	0.738749	0.46006	0.997722	FALSE	none
h1SMcG0018874	4.5291	1.28246	1.73719	0.738241	0.460368	0.997722	FALSE	none
h1SMcG0018534	7.27623	-0.969608	1.3137	-0.738072	0.460471	0.997722	FALSE	none
h1SMcG0018052	2.45678	1.83903	2.49201	0.73797	0.460533	0.997722	FALSE	none
h1SMcG0003818	7.62257	-0.961465	1.30621	-0.73607	0.461688	0.997722	FALSE	none
h1SMcG0006282	2.91783	1.69418	2.30479	0.735067	0.462299	0.997722	FALSE	none
h1SMcG0001812	1.78144	2.13236	2.90324	0.734477	0.462658	0.997722	FALSE	none
h1SMcG0002331	2.82307	1.5978	2.17678	0.73402	0.462937	0.997722	FALSE	none
h1SMcG0015357	2.82307	1.5978	2.17678	0.73402	0.462937	0.997722	FALSE	none
h1SMcG0011900	3.66138	1.39834	1.90746	0.733091	0.463503	0.997722	FALSE	none
h1SMcG0006034	30.4721	0.485179	0.662051	0.732843	0.463654	0.997722	FALSE	none
h1SMcG0008071	30.4075	0.482551	0.659207	0.732017	0.464158	0.997722	FALSE	none
h1SMcG0019124	1.82427	-2.04437	2.79314	-0.731925	0.464214	0.997722	FALSE	none
h1SMcG0015018	10.712	0.833784	1.14148	0.730443	0.46512	0.997722	FALSE	none
h1SMcG0002334	2.77175	1.59717	2.18981	0.729365	0.465778	0.997722	FALSE	none
h1SMcG0021409	2.77175	1.59717	2.18981	0.729365	0.465778	0.997722	FALSE	none
h1SMcG0021715	2.77175	1.59717	2.18981	0.729365	0.465778	0.997722	FALSE	none
h1SMnG0002722	2.77175	1.59717	2.18981	0.729365	0.465778	0.997722	FALSE	none
h1SMcG0011428	4.07989	1.43933	1.97532	0.728656	0.466212	0.997722	FALSE	none
h1SMcG0001676	1.38888	-2.30169	3.16084	-0.728191	0.466497	0.997722	FALSE	none
h1SMcG0010571	1.38888	-2.30169	3.16084	-0.728191	0.466497	0.997722	FALSE	none
h1SMcG0011096	1.38888	-2.30169	3.16084	-0.728191	0.466497	0.997722	FALSE	none
h1SMcG0019765	1.38888	-2.30169	3.16084	-0.728191	0.466497	0.997722	FALSE	none
h1SMcG0021966	1.38888	-2.30169	3.16084	-0.728191	0.466497	0.997722	FALSE	none
h1SMcG0014199	3.18598	-1.5085	2.07285	-0.727744	0.46677	0.997722	FALSE	none
h1SMcG0000858	1.71916	2.12999	2.93514	0.725686	0.468032	0.997722	FALSE	none
h1SMcG0006755	1.71916	2.12999	2.93514	0.725686	0.468032	0.997722	FALSE	none
h1SMcG0021266	1.71916	2.12999	2.93514	0.725686	0.468032	0.997722	FALSE	none
h1SMcG0000643	17.0276	0.642915	0.886974	0.724841	0.46855	0.997722	FALSE	none
h1SMcG0001183	8.50807	-0.898379	1.23969	-0.724678	0.46865	0.997722	FALSE	none
h1SMcG0012519	1.37792	-2.29434	3.16762	-0.724309	0.468876	0.997722	FALSE	none
h1SMcG0019488	2.86651	1.67109	2.31162	0.72291	0.469735	0.997722	FALSE	none
h1SMnG0021686	6.65056	1.0688	1.47924	0.722535	0.469966	0.997722	FALSE	none
h1SMcG0015751	3.94356	-1.27884	1.78064	-0.718194	0.472638	0.997722	FALSE	none
h1SMcG0008691	3.68704	1.36758	1.90504	0.717878	0.472833	0.997722	FALSE	none
h1SMcG0014219	1.8218	2.01263	2.80411	0.717742	0.472916	0.997722	FALSE	none
h1SMcG0003633	5.41873	1.11843	1.55923	0.717296	0.473191	0.997722	FALSE	none
h1SMcG0013770	3.65042	1.36925	1.9112	0.716435	0.473723	0.997722	FALSE	none
h1SMcG0000998	2.29756	1.83059	2.55684	0.71596	0.474016	0.997722	FALSE	none
h1SMcG0007598	5.50636	-1.08467	1.51765	-0.714704	0.474792	0.997722	FALSE	none
h1SMcG0011536	9.61597	0.841562	1.1788	0.713912	0.475282	0.997722	FALSE	none
h1SMcG0010146	2.49144	1.73951	2.43723	0.713725	0.475397	0.997722	FALSE	none
h1SMcG0010865	3.72245	-1.34123	1.87961	-0.713571	0.475492	0.997722	FALSE	none
h1SMcG0000657	2.32322	1.79953	2.52518	0.712636	0.476071	0.997722	FALSE	none
h1SMcG0016128	2.32322	1.79953	2.52518	0.712636	0.476071	0.997722	FALSE	none
h1SMnG0026593	2.32322	1.79953	2.52518	0.712636	0.476071	0.997722	FALSE	none
h1SMcG0010531	2.24249	1.83959	2.58193	0.712487	0.476163	0.997722	FALSE	none
h1SMcG0003262	1.00345	2.74179	3.85482	0.711261	0.476922	0.997722	FALSE	none
h1SMcG0006206	1.00345	2.74179	3.85482	0.711261	0.476922	0.997722	FALSE	none
h1SMcG0014125	1.00345	2.74179	3.85482	0.711261	0.476922	0.997722	FALSE	none
h1SMcG0017901	1.00345	2.74179	3.85482	0.711261	0.476922	0.997722	FALSE	none
h1SMcG0020618	1.00345	2.74179	3.85482	0.711261	0.476922	0.997722	FALSE	none
h1SMcG0021280	29.2627	-0.486502	0.685181	-0.710034	0.477683	0.997722	FALSE	none
h1SMcG0012693	2.98761	1.61238	2.27888	0.707532	0.479236	0.997722	FALSE	none
h1SMcG0015604	2.98761	1.61238	2.27888	0.707532	0.479236	0.997722	FALSE	none
h1SMcG0006584	3.47155	-1.38087	1.95304	-0.707036	0.479544	0.997722	FALSE	none
h1SMcG0013133	4.72155	-1.17073	1.65625	-0.706858	0.479655	0.997722	FALSE	none
h1SMcG0001348	4.54763	-1.16926	1.65517	-0.706427	0.479922	0.997722	FALSE	none
h1SMcG0014154	11.9754	0.75065	1.06351	0.705822	0.480299	0.997722	FALSE	none
h1SMcG0014323	2.9435	1.60919	2.28541	0.704114	0.481362	0.997722	FALSE	none
h1SMnG0006721	2.9435	1.60919	2.28541	0.704114	0.481362	0.997722	FALSE	none
h1SMcG0002815	4.63361	-1.17325	1.66646	-0.704036	0.48141	0.997722	FALSE	none
h1SMcG0014324	5.77999	1.19989	1.70444	0.703977	0.481447	0.997722	FALSE	none
h1SMcG0012017	2.21683	1.80903	2.57075	0.703697	0.481622	0.997722	FALSE	none
h1SMcG0018832	2.21683	1.80903	2.57075	0.703697	0.481622	0.997722	FALSE	none
h1SMcG0014111	4.56572	1.19253	1.69519	0.703479	0.481757	0.997722	FALSE	none
h1SMcG0008416	7.96306	0.914097	1.30146	0.70236	0.482455	0.997722	FALSE	none
h1SMcG0011469	5.24292	-1.10588	1.57535	-0.701989	0.482686	0.997722	FALSE	none
h1SMcG0002485	7.92591	-0.883598	1.25999	-0.701274	0.483132	0.997722	FALSE	none
h1SMcG0012894	4.39704	1.2333	1.76206	0.699916	0.48398	0.997722	FALSE	none
h1SMnG0033415	2.74609	1.54026	2.20194	0.699503	0.484238	0.997722	FALSE	none
h1SMcG0020758	4.46878	1.22097	1.7469	0.698934	0.484593	0.997722	FALSE	none
h1SMcG0000183	3.81586	-1.44165	2.06556	-0.697947	0.48521	0.997722	FALSE	none
h1SMcG0016859	1.67879	2.0124	2.88856	0.696681	0.486003	0.997722	FALSE	none
h1SMcG0018564	1.67879	2.0124	2.88856	0.696681	0.486003	0.997722	FALSE	none
h1SMcG0021125	1.67879	2.0124	2.88856	0.696681	0.486003	0.997722	FALSE	none
h1SMcG0016119	8.58505	-0.845431	1.21832	-0.693929	0.487726	0.997722	FALSE	none
h1SMcG0014569	18.3637	-0.578763	0.835566	-0.69266	0.488523	0.997722	FALSE	none
h1SMcG0001478	6.07937	1.02316	1.47758	0.692456	0.488651	0.997722	FALSE	none
h1SMcG0007938	6.07937	1.02316	1.47758	0.692456	0.488651	0.997722	FALSE	none
h1SMcG0012296	11.5992	-0.725745	1.04843	-0.692222	0.488798	0.997722	FALSE	none
h1SMcG0012050	4.36613	1.21828	1.76014	0.692149	0.488844	0.997722	FALSE	none
h1SMcG0016970	11.6211	-0.731082	1.05662	-0.691904	0.488998	0.997722	FALSE	none
h1SMcG0009488	8.07973	0.902209	1.30573	0.690964	0.489588	0.997722	FALSE	none
h1SMcG0022882	1.97906	1.88276	2.72674	0.690482	0.489891	0.997722	FALSE	none
h1SMcG0011962	2.2719	1.78157	2.58102	0.690259	0.490032	0.997722	FALSE	none
h1SMnG0018745	3.75118	-1.27841	1.85233	-0.690161	0.490093	0.997722	FALSE	none
h1SMcG0002215	4.61208	-1.19272	1.7284	-0.690072	0.490149	0.997722	FALSE	none
h1SMcG0001172	0.891806	2.77325	4.02636	0.688772	0.490967	0.997722	FALSE	none
h1SMcG0001524	0.891806	2.77325	4.02636	0.688772	0.490967	0.997722	FALSE	none
h1SMcG0002267	0.891806	2.77325	4.02636	0.688772	0.490967	0.997722	FALSE	none
h1SMcG0002663	0.891806	2.77325	4.02636	0.688772	0.490967	0.997722	FALSE	none
h1SMcG0003313	0.891806	2.77325	4.02636	0.688772	0.490967	0.997722	FALSE	none
h1SMcG0003420	0.891806	2.77325	4.02636	0.688772	0.490967	0.997722	FALSE	none
h1SMcG0003676	0.891806	2.77325	4.02636	0.688772	0.490967	0.997722	FALSE	none
h1SMcG0004924	0.891806	2.77325	4.02636	0.688772	0.490967	0.997722	FALSE	none
h1SMcG0006596	0.891806	2.77325	4.02636	0.688772	0.490967	0.997722	FALSE	none
h1SMcG0006726	0.891806	2.77325	4.02636	0.688772	0.490967	0.997722	FALSE	none
h1SMcG0007565	0.891806	2.77325	4.02636	0.688772	0.490967	0.997722	FALSE	none
h1SMcG0011649	0.891806	2.77325	4.02636	0.688772	0.490967	0.997722	FALSE	none
h1SMcG0013178	0.891806	2.77325	4.02636	0.688772	0.490967	0.997722	FALSE	none
h1SMcG0016774	0.891806	2.77325	4.02636	0.688772	0.490967	0.997722	FALSE	none
h1SMcG0017802	0.891806	2.77325	4.02636	0.688772	0.490967	0.997722	FALSE	none
h1SMcG0018984	0.891806	2.77325	4.02636	0.688772	0.490967	0.997722	FALSE	none
h1SMcG0019712	0.891806	2.77325	4.02636	0.688772	0.490967	0.997722	FALSE	none
h1SMcG0022411	0.891806	2.77325	4.02636	0.688772	0.490967	0.997722	FALSE	none
h1SMnG0026888	0.891806	2.77325	4.02636	0.688772	0.490967	0.997722	FALSE	none
h1SMcG0022320	2.26815	1.77421	2.57689	0.688508	0.491133	0.997722	FALSE	none
h1SMcG0013964	3.7127	1.31139	1.90498	0.688401	0.491201	0.997722	FALSE	none
h1SMcG0000880	6.85015	0.965226	1.40247	0.688232	0.491307	0.997722	FALSE	none
h1SMcG0006702	6.85015	0.965226	1.40247	0.688232	0.491307	0.997722	FALSE	none
h1SMcG0006078	3.35323	1.49444	2.17192	0.688071	0.491408	0.997722	FALSE	none
h1SMcG0012264	3.35323	1.49444	2.17192	0.688071	0.491408	0.997722	FALSE	none
h1SMcG0001556	4.93508	1.14272	1.66161	0.687715	0.491632	0.997722	FALSE	none
h1SMcG0019241	3.54036	1.4466	2.10597	0.686905	0.492143	0.997722	FALSE	none
h1SMcG0015757	25.4016	0.522419	0.760911	0.68657	0.492354	0.997722	FALSE	none
h1SMcG0018151	2.34889	1.7137	2.49735	0.686209	0.492581	0.997722	FALSE	none
h1SMcG0019692	14.8123	0.672402	0.980521	0.68576	0.492865	0.997722	FALSE	none
h1SMcG0001543	1.58185	2.04309	2.98027	0.685539	0.493004	0.997722	FALSE	none
h1SMcG0002336	1.58185	2.04309	2.98027	0.685539	0.493004	0.997722	FALSE	none
h1SMcG0013127	1.58185	2.04309	2.98027	0.685539	0.493004	0.997722	FALSE	none
h1SMcG0013457	1.58185	2.04309	2.98027	0.685539	0.493004	0.997722	FALSE	none
h1SMcG0018373	1.58185	2.04309	2.98027	0.685539	0.493004	0.997722	FALSE	none
h1SMcG0019609	1.58185	2.04309	2.98027	0.685539	0.493004	0.997722	FALSE	none
h1SMnG0035607	40.2631	0.409149	0.59734	0.684951	0.493375	0.997722	FALSE	none
h1SMcG0007636	4.52196	-1.13191	1.6536	-0.684516	0.49365	0.997722	FALSE	none
h1SMcG0019650	10.1525	0.790688	1.15572	0.684155	0.493878	0.997722	FALSE	none
h1SMcG0016815	5.03773	1.13207	1.65487	0.684085	0.493921	0.997722	FALSE	none
h1SMcG0001101	1.56715	2.04709	2.99255	0.684063	0.493936	0.997722	FALSE	none
h1SMcG0003686	1.56715	2.04709	2.99255	0.684063	0.493936	0.997722	FALSE	none
h1SMcG0010775	1.56715	2.04709	2.99255	0.684063	0.493936	0.997722	FALSE	none
h1SMcG0000023	1.60752	2.01255	2.94775	0.682742	0.49477	0.997722	FALSE	none
h1SMcG0004790	1.60752	2.01255	2.94775	0.682742	0.49477	0.997722	FALSE	none
h1SMcG0019602	1.60752	2.01255	2.94775	0.682742	0.49477	0.997722	FALSE	none
h1SMnG0008254	1.60752	2.01255	2.94775	0.682742	0.49477	0.997722	FALSE	none
h1SMcG0012510	5.69873	-1.01065	1.48549	-0.68035	0.496283	0.997722	FALSE	none
h1SMcG0002138	0.866145	2.77153	4.07478	0.680167	0.496399	0.997722	FALSE	none
h1SMcG0002430	0.866145	2.77153	4.07478	0.680167	0.496399	0.997722	FALSE	none
h1SMcG0004061	0.866145	2.77153	4.07478	0.680167	0.496399	0.997722	FALSE	none
h1SMcG0004479	0.866145	2.77153	4.07478	0.680167	0.496399	0.997722	FALSE	none
h1SMcG0008630	0.866145	2.77153	4.07478	0.680167	0.496399	0.997722	FALSE	none
h1SMcG0009358	0.866145	2.77153	4.07478	0.680167	0.496399	0.997722	FALSE	none
h1SMcG0009400	0.866145	2.77153	4.07478	0.680167	0.496399	0.997722	FALSE	none
h1SMcG0010320	0.866145	2.77153	4.07478	0.680167	0.496399	0.997722	FALSE	none
h1SMcG0011827	0.866145	2.77153	4.07478	0.680167	0.496399	0.997722	FALSE	none
h1SMcG0013693	0.866145	2.77153	4.07478	0.680167	0.496399	0.997722	FALSE	none
h1SMcG0014143	0.866145	2.77153	4.07478	0.680167	0.496399	0.997722	FALSE	none
h1SMcG0015106	0.866145	2.77153	4.07478	0.680167	0.496399	0.997722	FALSE	none
h1SMcG0015183	0.866145	2.77153	4.07478	0.680167	0.496399	0.997722	FALSE	none
h1SMcG0016022	0.866145	2.77153	4.07478	0.680167	0.496399	0.997722	FALSE	none
h1SMcG0016447	0.866145	2.77153	4.07478	0.680167	0.496399	0.997722	FALSE	none
h1SMcG0016504	0.866145	2.77153	4.07478	0.680167	0.496399	0.997722	FALSE	none
h1SMcG0017332	0.866145	2.77153	4.07478	0.680167	0.496399	0.997722	FALSE	none
h1SMcG0019467	0.866145	2.77153	4.07478	0.680167	0.496399	0.997722	FALSE	none
h1SMcG0019739	0.866145	2.77153	4.07478	0.680167	0.496399	0.997722	FALSE	none
h1SMcG0020061	0.866145	2.77153	4.07478	0.680167	0.496399	0.997722	FALSE	none
h1SMcG0020090	0.866145	2.77153	4.07478	0.680167	0.496399	0.997722	FALSE	none
h1SMcG0020571	0.866145	2.77153	4.07478	0.680167	0.496399	0.997722	FALSE	none
h1SMcG0021429	0.866145	2.77153	4.07478	0.680167	0.496399	0.997722	FALSE	none
h1SMcG0022149	0.866145	2.77153	4.07478	0.680167	0.496399	0.997722	FALSE	none
h1SMcG0022596	0.866145	2.77153	4.07478	0.680167	0.496399	0.997722	FALSE	none
h1SMnG0019276	0.866145	2.77153	4.07478	0.680167	0.496399	0.997722	FALSE	none
h1SMnG0031187	0.866145	2.77153	4.07478	0.680167	0.496399	0.997722	FALSE	none
h1SMcG0007833	13.3371	0.673628	0.991539	0.679376	0.4969	0.997722	FALSE	none
h1SMcG0001401	1.42924	-2.10458	3.09871	-0.679179	0.497025	0.997722	FALSE	none
h1SMcG0007042	1.42924	-2.10458	3.09871	-0.679179	0.497025	0.997722	FALSE	none
h1SMcG0010886	1.42924	-2.10458	3.09871	-0.679179	0.497025	0.997722	FALSE	none
h1SMcG0017348	1.42924	-2.10458	3.09871	-0.679179	0.497025	0.997722	FALSE	none
h1SMcG0020726	1.42924	-2.10458	3.09871	-0.679179	0.497025	0.997722	FALSE	none
h1SMcG0014404	5.79567	-1.00847	1.48503	-0.679095	0.497078	0.997722	FALSE	none
h1SMcG0002929	11.0564	0.740871	1.0916	0.678699	0.497329	0.997722	FALSE	none
h1SMcG0012891	2.72921	1.6097	2.37182	0.678677	0.497343	0.997722	FALSE	none
h1SMcG0015565	14.421	-0.640389	0.944934	-0.677708	0.497957	0.997722	FALSE	none
h1SMcG0009133	1.7677	-1.80093	2.65803	-0.677543	0.498061	0.997722	FALSE	none
h1SMcG0011970	1.7677	-1.80093	2.65803	-0.677543	0.498061	0.997722	FALSE	none
h1SMcG0012850	1.7677	-1.80093	2.65803	-0.677543	0.498061	0.997722	FALSE	none
h1SMcG0016881	1.7677	-1.80093	2.65803	-0.677543	0.498061	0.997722	FALSE	none
h1SMcG0021839	1.7677	-1.80093	2.65803	-0.677543	0.498061	0.997722	FALSE	none
h1SMcG0003232	8.57559	-0.821181	1.21419	-0.676323	0.498836	0.997722	FALSE	none
h1SMcG0005420	10.9851	0.740613	1.09667	0.675327	0.499468	0.997722	FALSE	none
h1SMcG0010120	4.97927	-1.0862	1.61134	-0.674093	0.500252	0.997722	FALSE	none
h1SMcG0002211	2.86373	-1.41584	2.10119	-0.673824	0.500423	0.997722	FALSE	none
h1SMcG0002855	1.54149	2.01572	2.99398	0.673257	0.500784	0.997722	FALSE	none
h1SMcG0004127	1.54149	2.01572	2.99398	0.673257	0.500784	0.997722	FALSE	none
h1SMcG0012585	1.54149	2.01572	2.99398	0.673257	0.500784	0.997722	FALSE	none
h1SMcG0018535	1.54149	2.01572	2.99398	0.673257	0.500784	0.997722	FALSE	none
h1SMcG0019754	1.54149	2.01572	2.99398	0.673257	0.500784	0.997722	FALSE	none
h1SMcG0021494	1.54149	2.01572	2.99398	0.673257	0.500784	0.997722	FALSE	none
h1SMcG0006612	3.20654	-1.48451	2.20999	-0.671724	0.501759	0.997722	FALSE	none
h1SMcG0019250	3.47276	1.30652	1.94535	0.671609	0.501833	0.997722	FALSE	none
h1SMcG0006805	5.04672	1.10903	1.65747	0.669107	0.503427	0.997722	FALSE	none
h1SMcG0001772	3.99488	-1.17396	1.75488	-0.668971	0.503514	0.997722	FALSE	none
h1SMcG0011176	3.99488	-1.17396	1.75488	-0.668971	0.503514	0.997722	FALSE	none
h1SMnG0019506	2.35353	-1.6859	2.52089	-0.66877	0.503642	0.997722	FALSE	none
h1SMcG0008198	4.36771	1.29331	1.93539	0.668244	0.503978	0.997722	FALSE	none
h1SMcG0017051	6.1228	1.01116	1.51444	0.667679	0.504339	0.997722	FALSE	none
h1SMcG0014037	1.68697	-1.80193	2.70065	-0.667221	0.504631	0.997722	FALSE	none
h1SMcG0021365	1.68697	-1.80193	2.70065	-0.667221	0.504631	0.997722	FALSE	none
h1SMcG0022101	1.68697	-1.80193	2.70065	-0.667221	0.504631	0.997722	FALSE	none
h1SMnG0014955	1.68697	-1.80193	2.70065	-0.667221	0.504631	0.997722	FALSE	none
h1SMcG0003595	2.63692	-1.61231	2.41692	-0.667092	0.504713	0.997722	FALSE	none
h1SMcG0012634	1.33755	-2.11337	3.17339	-0.665968	0.505432	0.997722	FALSE	none
h1SMcG0013653	1.33755	-2.11337	3.17339	-0.665968	0.505432	0.997722	FALSE	none
h1SMcG0019633	1.33755	-2.11337	3.17339	-0.665968	0.505432	0.997722	FALSE	none
h1SMcG0023123	1.33755	-2.11337	3.17339	-0.665968	0.505432	0.997722	FALSE	none
h1SMnG0028404	1.33755	-2.11337	3.17339	-0.665968	0.505432	0.997722	FALSE	none
h1SMnG0031165	1.33755	-2.11337	3.17339	-0.665968	0.505432	0.997722	FALSE	none
h1SMcG0006650	2.63445	1.48469	2.23031	0.66569	0.505609	0.997722	FALSE	none
h1SMcG0021204	2.63445	1.48469	2.23031	0.66569	0.505609	0.997722	FALSE	none
h1SMcG0004237	2.70355	1.57783	2.37056	0.665595	0.50567	0.997722	FALSE	none
h1SMcG0019248	2.70355	1.57783	2.37056	0.665595	0.50567	0.997722	FALSE	none
h1SMcG0001867	5.2154	1.05004	1.58243	0.663564	0.506969	0.997722	FALSE	none
h1SMcG0002220	2.60879	1.48438	2.23751	0.66341	0.507068	0.997722	FALSE	none
h1SMcG0003708	2.60879	1.48438	2.23751	0.66341	0.507068	0.997722	FALSE	none
h1SMcG0004890	2.60879	1.48438	2.23751	0.66341	0.507068	0.997722	FALSE	none
h1SMcG0009318	2.60879	1.48438	2.23751	0.66341	0.507068	0.997722	FALSE	none
h1SMcG0010492	6.11973	0.967835	1.45924	0.663248	0.507172	0.997722	FALSE	none
h1SMcG0006531	4.38805	1.16916	1.76295	0.663185	0.507212	0.997722	FALSE	none
h1SMcG0001497	3.48746	1.28724	1.94337	0.662375	0.507731	0.997722	FALSE	none
h1SMcG0017072	4.53667	-1.10635	1.67072	-0.662198	0.507844	0.997722	FALSE	none
h1SMcG0014367	6.09407	0.967713	1.46137	0.662197	0.507845	0.997722	FALSE	none
h1SMcG0010418	3.49842	1.28549	1.94155	0.662095	0.50791	0.997722	FALSE	none
h1SMcG0010022	1.59281	1.98832	3.0102	0.660527	0.508915	0.997722	FALSE	none
h1SMcG0015114	1.59281	1.98832	3.0102	0.660527	0.508915	0.997722	FALSE	none
h1SMcG0019065	1.59281	1.98832	3.0102	0.660527	0.508915	0.997722	FALSE	none
h1SMcG0002162	5.18974	1.04637	1.585	0.660169	0.509146	0.997722	FALSE	none
h1SMcG0003847	1.5775	-1.97607	2.99549	-0.659684	0.509457	0.997722	FALSE	none
h1SMcG0016457	1.5775	-1.97607	2.99549	-0.659684	0.509457	0.997722	FALSE	none
h1SMcG0015045	3.4678	-1.2457	1.88915	-0.659396	0.509642	0.997722	FALSE	none
h1SMcG0019857	13.0929	-0.651989	0.989365	-0.658997	0.509898	0.997722	FALSE	none
h1SMcG0019769	2.82465	1.53809	2.33421	0.658936	0.509937	0.997722	FALSE	none
h1SMcG0000999	1.54088	-1.99173	3.0233	-0.658792	0.510029	0.997722	FALSE	none
h1SMcG0007918	1.54088	-1.99173	3.0233	-0.658792	0.510029	0.997722	FALSE	none
h1SMcG0013079	1.54088	-1.99173	3.0233	-0.658792	0.510029	0.997722	FALSE	none
h1SMcG0016798	1.54088	-1.99173	3.0233	-0.658792	0.510029	0.997722	FALSE	none
h1SMcG0018509	1.54088	-1.99173	3.0233	-0.658792	0.510029	0.997722	FALSE	none
h1SMnG0011765	1.54088	-1.99173	3.0233	-0.658792	0.510029	0.997722	FALSE	none
h1SMcG0003243	3.41648	-1.24919	1.89662	-0.65864	0.510127	0.997722	FALSE	none
h1SMcG0014381	5.2301	1.04177	1.58196	0.658533	0.510196	0.997722	FALSE	none
h1SMcG0003408	5.24106	1.04081	1.5813	0.658202	0.510408	0.997722	FALSE	none
h1SMcG0003518	8.59211	0.836833	1.27576	0.65595	0.511856	0.997722	FALSE	none
h1SMcG0001684	4.22883	1.16671	1.77902	0.655816	0.511942	0.997722	FALSE	none
h1SMcG0009645	4.22883	1.16671	1.77902	0.655816	0.511942	0.997722	FALSE	none
h1SMcG0003553	4.46307	1.12465	1.71557	0.655553	0.512112	0.997722	FALSE	none
h1SMcG0016315	2.23093	-1.69025	2.58024	-0.655073	0.512421	0.997722	FALSE	none
h1SMcG0022061	2.75487	1.54183	2.35463	0.654809	0.512591	0.997722	FALSE	none
h1SMnG0024206	2.75487	1.54183	2.35463	0.654809	0.512591	0.997722	FALSE	none
h1SMcG0006437	1.55619	1.9845	3.03161	0.6546	0.512725	0.997722	FALSE	none
h1SMcG0012583	1.55619	1.9845	3.03161	0.6546	0.512725	0.997722	FALSE	none
h1SMcG0016681	1.55619	1.9845	3.03161	0.6546	0.512725	0.997722	FALSE	none
h1SMnG0021396	1.55619	1.9845	3.03161	0.6546	0.512725	0.997722	FALSE	none
h1SMcG0022373	8.62692	-0.790571	1.20974	-0.653506	0.51343	0.997722	FALSE	none
h1SMcG0021008	7.43905	0.881723	1.3495	0.653372	0.513516	0.997722	FALSE	none
h1SMcG0015726	3.42593	-1.31516	2.01431	-0.652907	0.513816	0.997722	FALSE	none
h1SMcG0008794	5.5591	1.02926	1.58111	0.650974	0.515063	0.997722	FALSE	none
h1SMcG0007810	3.71674	-1.21907	1.87691	-0.649512	0.516007	0.997722	FALSE	none
h1SMcG0011669	5.99713	0.963492	1.48382	0.64933	0.516125	0.997722	FALSE	none
h1SMnG0028889	2.96916	1.47904	2.27826	0.6492	0.516209	0.997722	FALSE	none
h1SMcG0009920	4.03525	-1.13572	1.75257	-0.648029	0.516966	0.997722	FALSE	none
h1SMcG0009015	2.32044	-1.52487	2.3585	-0.646543	0.517928	0.997722	FALSE	none
h1SMcG0017954	2.32044	-1.52487	2.3585	-0.646543	0.517928	0.997722	FALSE	none
h1SMcG0019034	2.32044	-1.52487	2.3585	-0.646543	0.517928	0.997722	FALSE	none
h1SMcG0010002	4.35143	1.11554	1.72584	0.646379	0.518034	0.997722	FALSE	none
h1SMnG0022406	4.35143	1.11554	1.72584	0.646379	0.518034	0.997722	FALSE	none
h1SMcG0009848	4.20317	1.14716	1.78477	0.642749	0.520387	0.997722	FALSE	none
h1SMcG0000145	1.63318	1.87826	2.92431	0.642293	0.520683	0.997722	FALSE	none
h1SMcG0000886	1.63318	1.87826	2.92431	0.642293	0.520683	0.997722	FALSE	none
h1SMcG0015529	1.63318	1.87826	2.92431	0.642293	0.520683	0.997722	FALSE	none
h1SMnG0011580	5.17165	-0.994183	1.54934	-0.64168	0.521081	0.997722	FALSE	none
h1SMcG0006374	57.1395	-0.30609	0.47727	-0.641335	0.521305	0.997722	FALSE	none
h1SMcG0007953	7.18079	-0.863543	1.34841	-0.640417	0.521902	0.997722	FALSE	none
h1SMcG0006042	6.13038	-0.917668	1.43352	-0.64015	0.522075	0.997722	FALSE	none
h1SMcG0010820	1.48364	-2.13806	3.34071	-0.640003	0.522171	0.997722	FALSE	none
h1SMcG0000176	0.917468	2.56028	4.00155	0.639822	0.522288	0.997722	FALSE	none
h1SMcG0012965	0.917468	2.56028	4.00155	0.639822	0.522288	0.997722	FALSE	none
h1SMcG0006381	8.64343	0.815813	1.27848	0.638114	0.5234	0.997722	FALSE	none
h1SMcG0007148	4.40275	1.09791	1.72079	0.638024	0.523458	0.997722	FALSE	none
h1SMcG0017412	5.9164	0.953461	1.4952	0.637681	0.523682	0.997722	FALSE	none
h1SMcG0002739	22.0751	-0.491948	0.771724	-0.637466	0.523822	0.997722	FALSE	none
h1SMcG0001078	4.8491	1.0693	1.6775	0.637441	0.523838	0.997722	FALSE	none
h1SMcG0017486	6.56608	0.908605	1.42545	0.637418	0.523853	0.997722	FALSE	none
h1SMcG0008903	3.06706	-1.29467	2.03338	-0.636708	0.524315	0.997722	FALSE	none
h1SMcG0000454	2.4687	-1.42683	2.24127	-0.636616	0.524375	0.997722	FALSE	none
h1SMcG0016931	2.4687	-1.42683	2.24127	-0.636616	0.524375	0.997722	FALSE	none
h1SMcG0008761	2.1346	1.66627	2.61761	0.636559	0.524412	0.997722	FALSE	none
h1SMcG0015600	2.1346	1.66627	2.61761	0.636559	0.524412	0.997722	FALSE	none
h1SMcG0019312	3.14712	-1.31999	2.07441	-0.636323	0.524566	0.997722	FALSE	none
h1SMcG0001983	5.4218	1.01266	1.5933	0.635574	0.525054	0.997722	FALSE	none
h1SMcG0021451	7.66804	0.834086	1.31387	0.634834	0.525537	0.997722	FALSE	none
h1SMcG0004661	12.4522	-0.646167	1.01834	-0.634529	0.525735	0.997722	FALSE	none
h1SMcG0002250	18.1002	-0.539271	0.850072	-0.634383	0.525831	0.997722	FALSE	none
h1SMcG0014725	13.2295	-0.635039	1.00134	-0.634187	0.525959	0.997722	FALSE	none
h1SMcG0003434	4.32577	1.09734	1.73125	0.633842	0.526184	0.997722	FALSE	none
h1SMcG0012023	8.56089	-0.769369	1.21665	-0.632367	0.527147	0.997722	FALSE	none
h1SMcG0017592	2.10894	1.67625	2.65529	0.631288	0.527852	0.997722	FALSE	none
h1SMcG0018671	2.10894	1.67625	2.65529	0.631288	0.527852	0.997722	FALSE	none
h1SMcG0010109	1.45797	-2.08957	3.31128	-0.631046	0.528011	0.997722	FALSE	none
h1SMcG0003517	2.05387	1.67647	2.65706	0.630948	0.528075	0.997722	FALSE	none
h1SMcG0003540	2.05387	1.67647	2.65706	0.630948	0.528075	0.997722	FALSE	none
h1SMcG0010756	2.05387	1.67647	2.65706	0.630948	0.528075	0.997722	FALSE	none
h1SMcG0011318	2.05387	1.67647	2.65706	0.630948	0.528075	0.997722	FALSE	none
h1SMcG0012238	2.05387	1.67647	2.65706	0.630948	0.528075	0.997722	FALSE	none
h1SMcG0019020	2.05387	1.67647	2.65706	0.630948	0.528075	0.997722	FALSE	none
h1SMcG0019063	2.05387	1.67647	2.65706	0.630948	0.528075	0.997722	FALSE	none
h1SMcG0008263	2.07953	1.68563	2.67159	0.630946	0.528076	0.997722	FALSE	none
h1SMcG0014405	2.07953	1.68563	2.67159	0.630946	0.528076	0.997722	FALSE	none
h1SMcG0000508	2.42834	-1.42108	2.25317	-0.630701	0.528236	0.997722	FALSE	none
h1SMcG0014083	2.42834	-1.42108	2.25317	-0.630701	0.528236	0.997722	FALSE	none
h1SMcG0021635	1.6935	1.87523	2.97745	0.629809	0.528819	0.997722	FALSE	none
h1SMcG0009022	5.19731	-0.969608	1.54284	-0.628458	0.529704	0.997722	FALSE	none
h1SMcG0001457	6.04846	0.928719	1.48122	0.626995	0.530662	0.997722	FALSE	none
h1SMcG0001194	1.51583	1.87915	3.00562	0.62521	0.531833	0.997722	FALSE	none
h1SMcG0002361	1.51583	1.87915	3.00562	0.62521	0.531833	0.997722	FALSE	none
h1SMcG0009313	1.51583	1.87915	3.00562	0.62521	0.531833	0.997722	FALSE	none
h1SMcG0013217	1.51583	1.87915	3.00562	0.62521	0.531833	0.997722	FALSE	none
h1SMcG0016741	1.51583	1.87915	3.00562	0.62521	0.531833	0.997722	FALSE	none
h1SMcG0019869	1.51583	1.87915	3.00562	0.62521	0.531833	0.997722	FALSE	none
h1SMnG0034137	1.51583	1.87915	3.00562	0.62521	0.531833	0.997722	FALSE	none
h1SMcG0015555	6.82074	0.865734	1.38573	0.62475	0.532135	0.997722	FALSE	none
h1SMcG0021543	2.67789	1.47418	2.36249	0.623992	0.532633	0.997722	FALSE	none
h1SMcG0021927	2.67789	1.47418	2.36249	0.623992	0.532633	0.997722	FALSE	none
h1SMcG0008091	10.7561	0.686056	1.1019	0.622613	0.533539	0.997722	FALSE	none
h1SMcG0007517	6.84608	-0.843105	1.35438	-0.622501	0.533612	0.997722	FALSE	none
h1SMnG0017497	2.71172	-1.36422	2.19644	-0.621105	0.534531	0.997722	FALSE	none
h1SMcG0002545	2.51649	-1.52032	2.45316	-0.619741	0.535429	0.997722	FALSE	none
h1SMcG0011995	6.41069	-0.870356	1.40569	-0.619167	0.535806	0.997722	FALSE	none
h1SMcG0017065	9.28808	0.737534	1.19219	0.618636	0.536156	0.997722	FALSE	none
h1SMcG0021817	2.92976	-1.25651	2.0332	-0.617996	0.536578	0.997722	FALSE	none
h1SMcG0016737	3.70264	1.27736	2.06995	0.617095	0.537172	0.997722	FALSE	none
h1SMcG0012205	18.6368	-0.522964	0.847659	-0.61695	0.537267	0.997722	FALSE	none
h1SMcG0004683	4.19942	1.10434	1.79045	0.616796	0.537369	0.997722	FALSE	none
h1SMcG0006299	2.16026	1.59405	2.58527	0.616589	0.537506	0.997722	FALSE	none
h1SMcG0013596	5.81376	0.926066	1.50253	0.616337	0.537672	0.997722	FALSE	none
h1SMcG0001551	4.42841	1.0607	1.72139	0.616186	0.537772	0.997722	FALSE	none
h1SMcG0007175	0.840483	2.55433	4.14645	0.616027	0.537877	0.997722	FALSE	none
h1SMcG0008018	0.840483	2.55433	4.14645	0.616027	0.537877	0.997722	FALSE	none
h1SMcG0013191	0.840483	2.55433	4.14645	0.616027	0.537877	0.997722	FALSE	none
h1SMcG0014957	0.840483	2.55433	4.14645	0.616027	0.537877	0.997722	FALSE	none
h1SMcG0015570	0.840483	2.55433	4.14645	0.616027	0.537877	0.997722	FALSE	none
h1SMcG0012961	7.59676	0.807307	1.31125	0.615678	0.538107	0.997722	FALSE	none
h1SMcG0016468	8.40348	0.79084	1.28521	0.61534	0.53833	0.997722	FALSE	none
h1SMcG0010270	6.39599	-0.880657	1.43256	-0.614742	0.538725	0.997722	FALSE	none
h1SMcG0019606	2.68734	1.45488	2.38438	0.610169	0.54175	0.997722	FALSE	none
h1SMcG0003782	3.21007	-1.22277	2.00856	-0.608778	0.542672	0.997722	FALSE	none
h1SMcG0021393	6.75846	0.847708	1.39254	0.608747	0.542692	0.997722	FALSE	none
h1SMcG0007562	2.79898	1.42055	2.33421	0.608578	0.542804	0.997722	FALSE	none
h1SMcG0000338	5.06714	0.974087	1.60123	0.608338	0.542963	0.997722	FALSE	none
h1SMcG0006746	4.20842	1.09306	1.79892	0.607619	0.54344	0.997722	FALSE	none
h1SMcG0019778	5.05243	0.97313	1.60333	0.606943	0.543889	0.997722	FALSE	none
h1SMnG0032264	5.05243	0.97313	1.60333	0.606943	0.543889	0.997722	FALSE	none
h1SMcG0014308	6.55174	-0.852719	1.40497	-0.606928	0.543898	0.997722	FALSE	none
h1SMcG0021764	2.78053	1.41763	2.3384	0.606238	0.544356	0.997722	FALSE	none
h1SMcG0003096	5.47162	0.965289	1.59295	0.605977	0.54453	0.997722	FALSE	none
h1SMcG0006393	2.0282	1.60345	2.64781	0.605574	0.544798	0.997722	FALSE	none
h1SMcG0017881	2.0282	1.60345	2.64781	0.605574	0.544798	0.997722	FALSE	none
h1SMcG0021489	2.0282	1.60345	2.64781	0.605574	0.544798	0.997722	FALSE	none
h1SMcG0020661	2.66168	1.44794	2.39449	0.604696	0.545381	0.997722	FALSE	none
h1SMcG0009975	3.28413	1.20098	1.98725	0.604345	0.545615	0.997722	FALSE	none
h1SMcG0006397	2.54058	1.47181	2.43602	0.604189	0.545718	0.997722	FALSE	none
h1SMcG0010341	2.54058	1.47181	2.43602	0.604189	0.545718	0.997722	FALSE	none
h1SMcG0013630	2.54058	1.47181	2.43602	0.604189	0.545718	0.997722	FALSE	none
h1SMcG0012713	3.3245	1.19458	1.97845	0.603796	0.545979	0.997722	FALSE	none
h1SMcG0015973	3.3245	1.19458	1.97845	0.603796	0.545979	0.997722	FALSE	none
h1SMcG0016915	3.3245	1.19458	1.97845	0.603796	0.545979	0.997722	FALSE	none
h1SMcG0003265	6.82973	0.838543	1.3892	0.603615	0.5461	0.997722	FALSE	none
h1SMcG0005515	1.61787	-1.77498	2.94462	-0.60279	0.546649	0.997722	FALSE	none
h1SMcG0017080	1.61787	-1.77498	2.94462	-0.60279	0.546649	0.997722	FALSE	none
h1SMnG0016501	1.61787	-1.77498	2.94462	-0.60279	0.546649	0.997722	FALSE	none
h1SMcG0010938	3.0267	-1.23086	2.05126	-0.600052	0.548472	0.997722	FALSE	none
h1SMcG0018199	3.10743	-1.22135	2.03675	-0.599657	0.548735	0.997722	FALSE	none
h1SMcG0010202	3.12934	-1.21884	2.03276	-0.599601	0.548772	0.997722	FALSE	none
h1SMcG0011819	3.12934	-1.21884	2.03276	-0.599601	0.548772	0.997722	FALSE	none
h1SMcG0021570	4.71059	-0.969197	1.61938	-0.598499	0.549507	0.997722	FALSE	none
h1SMcG0019914	23.4736	0.451626	0.755453	0.597822	0.549959	0.997722	FALSE	none
h1SMcG0003721	13.6965	-0.577177	0.966985	-0.596883	0.550586	0.997722	FALSE	none
h1SMcG0000079	4.06587	1.07777	1.80643	0.596629	0.550755	0.997722	FALSE	none
h1SMcG0006291	3.37611	-1.1446	1.91938	-0.596339	0.550949	0.997722	FALSE	none
h1SMcG0014333	3.37611	-1.1446	1.91938	-0.596339	0.550949	0.997722	FALSE	none
h1SMcG0007830	9.08422	-0.71705	1.20719	-0.593981	0.552525	0.997722	FALSE	none
h1SMcG0006754	4.75591	1.00204	1.68864	0.593398	0.552915	0.997722	FALSE	none
h1SMcG0012474	5.11275	0.950679	1.60249	0.593252	0.553013	0.997722	FALSE	none
h1SMcG0006645	2.55746	1.34333	2.26609	0.592794	0.553319	0.997722	FALSE	none
h1SMcG0004066	1.50052	-1.78935	3.02473	-0.591575	0.554135	0.997722	FALSE	none
h1SMcG0010178	1.50052	-1.78935	3.02473	-0.591575	0.554135	0.997722	FALSE	none
h1SMcG0012109	1.50052	-1.78935	3.02473	-0.591575	0.554135	0.997722	FALSE	none
h1SMcG0013655	1.50052	-1.78935	3.02473	-0.591575	0.554135	0.997722	FALSE	none
h1SMnG0030198	1.50052	-1.78935	3.02473	-0.591575	0.554135	0.997722	FALSE	none
h1SMcG0004476	2.44582	1.35231	2.29094	0.590289	0.554997	0.997722	FALSE	none
h1SMcG0005450	2.44582	1.35231	2.29094	0.590289	0.554997	0.997722	FALSE	none
h1SMcG0013200	4.0402	1.06778	1.81134	0.589499	0.555526	0.997722	FALSE	none
h1SMcG0016131	4.0402	1.06778	1.81134	0.589499	0.555526	0.997722	FALSE	none
h1SMcG0020472	1.76613	-1.68121	2.85308	-0.589262	0.555685	0.997722	FALSE	none
h1SMcG0010420	5.14412	0.939601	1.59523	0.589008	0.555856	0.997722	FALSE	none
h1SMcG0003808	1.41889	1.82439	3.09792	0.588907	0.555923	0.997722	FALSE	none
h1SMcG0008462	1.41889	1.82439	3.09792	0.588907	0.555923	0.997722	FALSE	none
h1SMcG0010496	1.41889	1.82439	3.09792	0.588907	0.555923	0.997722	FALSE	none
h1SMcG0010638	1.41889	1.82439	3.09792	0.588907	0.555923	0.997722	FALSE	none
h1SMcG0011698	1.41889	1.82439	3.09792	0.588907	0.555923	0.997722	FALSE	none
h1SMcG0011844	1.41889	1.82439	3.09792	0.588907	0.555923	0.997722	FALSE	none
h1SMcG0014590	1.41889	1.82439	3.09792	0.588907	0.555923	0.997722	FALSE	none
h1SMcG0021479	1.41889	1.82439	3.09792	0.588907	0.555923	0.997722	FALSE	none
h1SMcG0022013	1.41889	1.82439	3.09792	0.588907	0.555923	0.997722	FALSE	none
h1SMcG0004373	1.70385	-1.7021	2.89244	-0.588464	0.556221	0.997722	FALSE	none
h1SMcG0006294	1.70385	-1.7021	2.89244	-0.588464	0.556221	0.997722	FALSE	none
h1SMcG0008013	7.04941	-0.784567	1.33345	-0.588374	0.556281	0.997722	FALSE	none
h1SMcG0000011	4.66048	1.00012	1.70185	0.587665	0.556757	0.997722	FALSE	none
h1SMcG0014905	17.0722	0.51713	0.881184	0.586858	0.557299	0.997722	FALSE	none
h1SMcG0011715	12.2351	0.610721	1.04094	0.586703	0.557403	0.997722	FALSE	none
h1SMcG0011123	5.57763	-0.881442	1.50914	-0.584069	0.559174	0.997722	FALSE	none
h1SMcG0016166	5.57763	-0.881442	1.50914	-0.584069	0.559174	0.997722	FALSE	none
h1SMcG0004654	1.37852	1.82859	3.13213	0.583817	0.559343	0.997722	FALSE	none
h1SMcG0005059	1.37852	1.82859	3.13213	0.583817	0.559343	0.997722	FALSE	none
h1SMcG0008951	1.37852	1.82859	3.13213	0.583817	0.559343	0.997722	FALSE	none
h1SMcG0010982	1.37852	1.82859	3.13213	0.583817	0.559343	0.997722	FALSE	none
h1SMcG0011991	1.37852	1.82859	3.13213	0.583817	0.559343	0.997722	FALSE	none
h1SMcG0012448	1.37852	1.82859	3.13213	0.583817	0.559343	0.997722	FALSE	none
h1SMcG0013725	1.37852	1.82859	3.13213	0.583817	0.559343	0.997722	FALSE	none
h1SMcG0014438	1.37852	1.82859	3.13213	0.583817	0.559343	0.997722	FALSE	none
h1SMcG0015425	1.37852	1.82859	3.13213	0.583817	0.559343	0.997722	FALSE	none
h1SMcG0018698	1.37852	1.82859	3.13213	0.583817	0.559343	0.997722	FALSE	none
h1SMnG0031663	1.37852	1.82859	3.13213	0.583817	0.559343	0.997722	FALSE	none
h1SMcG0020471	3.33545	1.15385	1.97935	0.582943	0.559932	0.997722	FALSE	none
h1SMnG0018625	25.8276	-0.414994	0.712075	-0.582796	0.560031	0.997722	FALSE	none
h1SMcG0010185	2.97013	-1.18523	2.03445	-0.58258	0.560176	0.997722	FALSE	none
h1SMcG0010832	10.642	-0.634895	1.0919	-0.58146	0.560931	0.997722	FALSE	none
h1SMcG0015825	8.98225	-0.696667	1.19817	-0.581444	0.560941	0.997722	FALSE	none
h1SMcG0008655	4.1628	1.02012	1.75661	0.580734	0.56142	0.997722	FALSE	none
h1SMcG0018707	13.9953	-0.567839	0.977825	-0.580717	0.561431	0.997722	FALSE	none
h1SMcG0018061	2.47148	1.32676	2.2855	0.580513	0.561569	0.997722	FALSE	none
h1SMcG0021421	2.47148	1.32676	2.2855	0.580513	0.561569	0.997722	FALSE	none
h1SMnG0034761	2.47148	1.32676	2.2855	0.580513	0.561569	0.997722	FALSE	none
h1SMcG0021983	3.21443	1.27935	2.20393	0.580484	0.561588	0.997722	FALSE	none
h1SMcG0005947	1.91596	-1.44904	2.49805	-0.580069	0.561868	0.997722	FALSE	none
h1SMcG0012918	1.91596	-1.44904	2.49805	-0.580069	0.561868	0.997722	FALSE	none
h1SMcG0013879	1.91596	-1.44904	2.49805	-0.580069	0.561868	0.997722	FALSE	none
h1SMcG0015720	1.91596	-1.44904	2.49805	-0.580069	0.561868	0.997722	FALSE	none
h1SMcG0019585	3.57944	-1.07664	1.85656	-0.579912	0.561974	0.997722	FALSE	none
h1SMcG0003236	2.91505	-1.18551	2.04898	-0.578587	0.562868	0.997722	FALSE	none
h1SMcG0018242	5.91302	-0.838985	1.45025	-0.578509	0.562921	0.997722	FALSE	none
h1SMcG0007809	3.0273	1.31002	2.26494	0.578391	0.563	0.997722	FALSE	none
h1SMnG0017243	3.0273	1.31002	2.26494	0.578391	0.563	0.997722	FALSE	none
h1SMcG0007932	1.53053	1.79196	3.09835	0.57836	0.563021	0.997722	FALSE	none
h1SMcG0013183	1.53053	1.79196	3.09835	0.57836	0.563021	0.997722	FALSE	none
h1SMcG0021362	1.53053	1.79196	3.09835	0.57836	0.563021	0.997722	FALSE	none
h1SMnG0011777	1.53053	1.79196	3.09835	0.57836	0.563021	0.997722	FALSE	none
h1SMcG0000813	1.8903	-1.45078	2.51001	-0.577998	0.563265	0.997722	FALSE	none
h1SMcG0006281	1.8903	-1.45078	2.51001	-0.577998	0.563265	0.997722	FALSE	none
h1SMcG0010674	1.8903	-1.45078	2.51001	-0.577998	0.563265	0.997722	FALSE	none
h1SMcG0015003	1.8903	-1.45078	2.51001	-0.577998	0.563265	0.997722	FALSE	none
h1SMcG0017081	1.8903	-1.45078	2.51001	-0.577998	0.563265	0.997722	FALSE	none
h1SMcG0017318	1.8903	-1.45078	2.51001	-0.577998	0.563265	0.997722	FALSE	none
h1SMnG0014041	1.8903	-1.45078	2.51001	-0.577998	0.563265	0.997722	FALSE	none
h1SMcG0001152	4.69235	-0.989693	1.71263	-0.577879	0.563346	0.997722	FALSE	none
h1SMcG0001678	0.876497	-2.20466	3.8185	-0.577362	0.563695	0.997722	FALSE	none
h1SMcG0001870	0.876497	-2.20466	3.8185	-0.577362	0.563695	0.997722	FALSE	none
h1SMcG0003774	0.876497	-2.20466	3.8185	-0.577362	0.563695	0.997722	FALSE	none
h1SMcG0004588	0.876497	-2.20466	3.8185	-0.577362	0.563695	0.997722	FALSE	none
h1SMcG0006786	0.876497	-2.20466	3.8185	-0.577362	0.563695	0.997722	FALSE	none
h1SMcG0006941	0.876497	-2.20466	3.8185	-0.577362	0.563695	0.997722	FALSE	none
h1SMcG0007993	0.876497	-2.20466	3.8185	-0.577362	0.563695	0.997722	FALSE	none
h1SMcG0008155	0.876497	-2.20466	3.8185	-0.577362	0.563695	0.997722	FALSE	none
h1SMcG0010133	0.876497	-2.20466	3.8185	-0.577362	0.563695	0.997722	FALSE	none
h1SMcG0010509	0.876497	-2.20466	3.8185	-0.577362	0.563695	0.997722	FALSE	none
h1SMcG0010929	0.876497	-2.20466	3.8185	-0.577362	0.563695	0.997722	FALSE	none
h1SMcG0012972	0.876497	-2.20466	3.8185	-0.577362	0.563695	0.997722	FALSE	none
h1SMcG0014182	0.876497	-2.20466	3.8185	-0.577362	0.563695	0.997722	FALSE	none
h1SMcG0015021	0.876497	-2.20466	3.8185	-0.577362	0.563695	0.997722	FALSE	none
h1SMcG0016031	0.876497	-2.20466	3.8185	-0.577362	0.563695	0.997722	FALSE	none
h1SMcG0017069	0.876497	-2.20466	3.8185	-0.577362	0.563695	0.997722	FALSE	none
h1SMcG0017449	0.876497	-2.20466	3.8185	-0.577362	0.563695	0.997722	FALSE	none
h1SMcG0017498	0.876497	-2.20466	3.8185	-0.577362	0.563695	0.997722	FALSE	none
h1SMcG0019629	0.876497	-2.20466	3.8185	-0.577362	0.563695	0.997722	FALSE	none
h1SMcG0022370	0.876497	-2.20466	3.8185	-0.577362	0.563695	0.997722	FALSE	none
h1SMcG0022715	0.876497	-2.20466	3.8185	-0.577362	0.563695	0.997722	FALSE	none
h1SMnG0032531	0.876497	-2.20466	3.8185	-0.577362	0.563695	0.997722	FALSE	none
h1SMnG0032906	0.876497	-2.20466	3.8185	-0.577362	0.563695	0.997722	FALSE	none
h1SMcG0009331	2.713	1.36022	2.35816	0.576814	0.564065	0.997722	FALSE	none
h1SMcG0019460	2.713	1.36022	2.35816	0.576814	0.564065	0.997722	FALSE	none
h1SMcG0018823	12.2472	0.603773	1.04687	0.576739	0.564116	0.997722	FALSE	none
h1SMcG0003130	1.40418	1.81084	3.14033	0.57664	0.564183	0.997722	FALSE	none
h1SMcG0012303	1.40418	1.81084	3.14033	0.57664	0.564183	0.997722	FALSE	none
h1SMcG0020811	21.6886	0.448719	0.778196	0.576614	0.5642	0.997722	FALSE	none
h1SMcG0010863	2.42016	1.32603	2.30149	0.576159	0.564507	0.997722	FALSE	none
h1SMcG0010888	2.42016	1.32603	2.30149	0.576159	0.564507	0.997722	FALSE	none
h1SMcG0020637	2.42016	1.32603	2.30149	0.576159	0.564507	0.997722	FALSE	none
h1SMcG0021396	2.42016	1.32603	2.30149	0.576159	0.564507	0.997722	FALSE	none
h1SMcG0013748	3.05296	1.29461	2.24737	0.576058	0.564576	0.997722	FALSE	none
h1SMcG0001816	5.10376	0.923477	1.60443	0.575579	0.5649	0.997722	FALSE	none
h1SMcG0005356	8.6928	0.709566	1.23376	0.575126	0.565206	0.997722	FALSE	none
h1SMcG0006646	5.47191	-0.877546	1.52652	-0.574866	0.565382	0.997722	FALSE	none
h1SMcG0011101	3.23003	-1.14404	1.9917	-0.574403	0.565695	0.997722	FALSE	none
h1SMcG0002108	1.39323	1.80582	3.14632	0.573949	0.566003	0.997722	FALSE	none
h1SMcG0003306	1.39323	1.80582	3.14632	0.573949	0.566003	0.997722	FALSE	none
h1SMcG0003798	1.39323	1.80582	3.14632	0.573949	0.566003	0.997722	FALSE	none
h1SMcG0003849	1.39323	1.80582	3.14632	0.573949	0.566003	0.997722	FALSE	none
h1SMcG0004602	1.39323	1.80582	3.14632	0.573949	0.566003	0.997722	FALSE	none
h1SMcG0004610	1.39323	1.80582	3.14632	0.573949	0.566003	0.997722	FALSE	none
h1SMcG0007336	1.39323	1.80582	3.14632	0.573949	0.566003	0.997722	FALSE	none
h1SMcG0007500	1.39323	1.80582	3.14632	0.573949	0.566003	0.997722	FALSE	none
h1SMcG0007714	1.39323	1.80582	3.14632	0.573949	0.566003	0.997722	FALSE	none
h1SMcG0008258	1.39323	1.80582	3.14632	0.573949	0.566003	0.997722	FALSE	none
h1SMcG0011716	1.39323	1.80582	3.14632	0.573949	0.566003	0.997722	FALSE	none
h1SMcG0017175	1.39323	1.80582	3.14632	0.573949	0.566003	0.997722	FALSE	none
h1SMcG0019619	1.39323	1.80582	3.14632	0.573949	0.566003	0.997722	FALSE	none
h1SMcG0022612	1.39323	1.80582	3.14632	0.573949	0.566003	0.997722	FALSE	none
h1SMcG0020479	1.65313	1.67393	2.91926	0.573409	0.566368	0.997722	FALSE	none
h1SMcG0009184	10.576	-0.629195	1.09822	-0.572922	0.566698	0.997722	FALSE	none
h1SMcG0015682	2.88475	-1.32933	2.32062	-0.572836	0.566755	0.997722	FALSE	none
h1SMcG0008366	2.44304	-1.26693	2.21826	-0.571138	0.567906	0.997722	FALSE	none
h1SMcG0020882	2.44304	-1.26693	2.21826	-0.571138	0.567906	0.997722	FALSE	none
h1SMcG0000686	0.850836	-2.20339	3.85959	-0.570886	0.568077	0.997722	FALSE	none
h1SMcG0002216	0.850836	-2.20339	3.85959	-0.570886	0.568077	0.997722	FALSE	none
h1SMcG0002945	0.850836	-2.20339	3.85959	-0.570886	0.568077	0.997722	FALSE	none
h1SMcG0003142	0.850836	-2.20339	3.85959	-0.570886	0.568077	0.997722	FALSE	none
h1SMcG0003381	0.850836	-2.20339	3.85959	-0.570886	0.568077	0.997722	FALSE	none
h1SMcG0003581	0.850836	-2.20339	3.85959	-0.570886	0.568077	0.997722	FALSE	none
h1SMcG0003950	0.850836	-2.20339	3.85959	-0.570886	0.568077	0.997722	FALSE	none
h1SMcG0005069	0.850836	-2.20339	3.85959	-0.570886	0.568077	0.997722	FALSE	none
h1SMcG0005727	0.850836	-2.20339	3.85959	-0.570886	0.568077	0.997722	FALSE	none
h1SMcG0006049	0.850836	-2.20339	3.85959	-0.570886	0.568077	0.997722	FALSE	none
h1SMcG0007272	0.850836	-2.20339	3.85959	-0.570886	0.568077	0.997722	FALSE	none
h1SMcG0007525	0.850836	-2.20339	3.85959	-0.570886	0.568077	0.997722	FALSE	none
h1SMcG0008108	0.850836	-2.20339	3.85959	-0.570886	0.568077	0.997722	FALSE	none
h1SMcG0008122	0.850836	-2.20339	3.85959	-0.570886	0.568077	0.997722	FALSE	none
h1SMcG0008535	0.850836	-2.20339	3.85959	-0.570886	0.568077	0.997722	FALSE	none
h1SMcG0009049	0.850836	-2.20339	3.85959	-0.570886	0.568077	0.997722	FALSE	none
h1SMcG0009520	0.850836	-2.20339	3.85959	-0.570886	0.568077	0.997722	FALSE	none
h1SMcG0009911	0.850836	-2.20339	3.85959	-0.570886	0.568077	0.997722	FALSE	none
h1SMcG0010005	0.850836	-2.20339	3.85959	-0.570886	0.568077	0.997722	FALSE	none
h1SMcG0010521	0.850836	-2.20339	3.85959	-0.570886	0.568077	0.997722	FALSE	none
h1SMcG0012716	0.850836	-2.20339	3.85959	-0.570886	0.568077	0.997722	FALSE	none
h1SMcG0012900	0.850836	-2.20339	3.85959	-0.570886	0.568077	0.997722	FALSE	none
h1SMcG0013654	0.850836	-2.20339	3.85959	-0.570886	0.568077	0.997722	FALSE	none
h1SMcG0013979	0.850836	-2.20339	3.85959	-0.570886	0.568077	0.997722	FALSE	none
h1SMcG0014630	0.850836	-2.20339	3.85959	-0.570886	0.568077	0.997722	FALSE	none
h1SMcG0015647	0.850836	-2.20339	3.85959	-0.570886	0.568077	0.997722	FALSE	none
h1SMcG0015697	0.850836	-2.20339	3.85959	-0.570886	0.568077	0.997722	FALSE	none
h1SMcG0015758	0.850836	-2.20339	3.85959	-0.570886	0.568077	0.997722	FALSE	none
h1SMcG0016525	0.850836	-2.20339	3.85959	-0.570886	0.568077	0.997722	FALSE	none
h1SMcG0016781	0.850836	-2.20339	3.85959	-0.570886	0.568077	0.997722	FALSE	none
h1SMcG0019843	0.850836	-2.20339	3.85959	-0.570886	0.568077	0.997722	FALSE	none
h1SMcG0020401	0.850836	-2.20339	3.85959	-0.570886	0.568077	0.997722	FALSE	none
h1SMcG0020539	0.850836	-2.20339	3.85959	-0.570886	0.568077	0.997722	FALSE	none
h1SMcG0021042	0.850836	-2.20339	3.85959	-0.570886	0.568077	0.997722	FALSE	none
h1SMcG0022349	0.850836	-2.20339	3.85959	-0.570886	0.568077	0.997722	FALSE	none
h1SMcG0022721	0.850836	-2.20339	3.85959	-0.570886	0.568077	0.997722	FALSE	none
h1SMnG0011797	0.850836	-2.20339	3.85959	-0.570886	0.568077	0.997722	FALSE	none
h1SMnG0018200	0.850836	-2.20339	3.85959	-0.570886	0.568077	0.997722	FALSE	none
h1SMnG0031182	0.850836	-2.20339	3.85959	-0.570886	0.568077	0.997722	FALSE	none
h1SMcG0013218	3.40148	1.12446	1.97469	0.569437	0.56906	0.997722	FALSE	none
h1SMcG0006002	2.40268	-1.2676	2.23181	-0.56797	0.570055	0.997722	FALSE	none
h1SMcG0009614	2.40268	-1.2676	2.23181	-0.56797	0.570055	0.997722	FALSE	none
h1SMcG0017554	2.08328	1.51314	2.66548	0.567681	0.570252	0.997722	FALSE	none
h1SMcG0013664	7.33686	0.758684	1.3365	0.567665	0.570262	0.997722	FALSE	none
h1SMcG0010975	10.5009	-0.640028	1.12877	-0.567014	0.570705	0.997722	FALSE	none
h1SMcG0002540	2.10519	1.50234	2.64988	0.566944	0.570752	0.997722	FALSE	none
h1SMcG0010026	4.30985	-0.976651	1.7282	-0.565124	0.571989	0.997722	FALSE	none
h1SMcG0000719	8.83581	0.683662	1.21467	0.562839	0.573544	0.997722	FALSE	none
h1SMcG0007446	5.45196	-0.852729	1.51581	-0.562555	0.573738	0.997722	FALSE	none
h1SMcG0022064	2.68606	-1.22396	2.17653	-0.562344	0.573882	0.997722	FALSE	none
h1SMcG0018002	37.1573	0.336169	0.598285	0.561889	0.574192	0.997722	FALSE	none
h1SMcG0006534	2.31316	-1.43439	2.55365	-0.561702	0.574319	0.997722	FALSE	none
h1SMcG0011310	5.97904	-0.814313	1.45004	-0.561581	0.574402	0.997722	FALSE	none
h1SMcG0017158	4.17255	-0.969567	1.72698	-0.561424	0.574509	0.997722	FALSE	none
h1SMcG0015289	4.13714	0.988805	1.76368	0.560648	0.575038	0.997722	FALSE	none
h1SMcG0006597	8.34878	-0.692246	1.23483	-0.560599	0.575071	0.997722	FALSE	none
h1SMcG0017355	3.91415	-1.00747	1.79765	-0.56044	0.575179	0.997722	FALSE	none
h1SMcG0008161	1.44455	1.7185	3.06803	0.560129	0.575391	0.997722	FALSE	none
h1SMcG0008792	1.44455	1.7185	3.06803	0.560129	0.575391	0.997722	FALSE	none
h1SMcG0010374	1.44455	1.7185	3.06803	0.560129	0.575391	0.997722	FALSE	none
h1SMcG0014637	1.44455	1.7185	3.06803	0.560129	0.575391	0.997722	FALSE	none
h1SMcG0018497	1.44455	1.7185	3.06803	0.560129	0.575391	0.997722	FALSE	none
h1SMcG0002260	9.46522	-0.647734	1.15664	-0.560014	0.57547	0.997722	FALSE	none
h1SMcG0008418	3.31008	-1.13134	2.02806	-0.557845	0.57695	0.997722	FALSE	none
h1SMcG0003784	3.90815	1.02519	1.83782	0.557828	0.576962	0.997722	FALSE	none
h1SMcG0011502	5.38968	-0.868242	1.56298	-0.555503	0.578551	0.997722	FALSE	none
h1SMcG0000812	0.70318	2.47306	4.45444	0.55519	0.578764	0.997722	FALSE	none
h1SMcG0001884	0.70318	2.47306	4.45444	0.55519	0.578764	0.997722	FALSE	none
h1SMcG0003374	0.70318	2.47306	4.45444	0.55519	0.578764	0.997722	FALSE	none
h1SMcG0005270	0.70318	2.47306	4.45444	0.55519	0.578764	0.997722	FALSE	none
h1SMcG0006787	0.70318	2.47306	4.45444	0.55519	0.578764	0.997722	FALSE	none
h1SMcG0006815	0.70318	2.47306	4.45444	0.55519	0.578764	0.997722	FALSE	none
h1SMcG0007141	0.70318	2.47306	4.45444	0.55519	0.578764	0.997722	FALSE	none
h1SMcG0007317	0.70318	2.47306	4.45444	0.55519	0.578764	0.997722	FALSE	none
h1SMcG0007881	0.70318	2.47306	4.45444	0.55519	0.578764	0.997722	FALSE	none
h1SMcG0008121	0.70318	2.47306	4.45444	0.55519	0.578764	0.997722	FALSE	none
h1SMcG0008177	0.70318	2.47306	4.45444	0.55519	0.578764	0.997722	FALSE	none
h1SMcG0008988	0.70318	2.47306	4.45444	0.55519	0.578764	0.997722	FALSE	none
h1SMcG0009078	0.70318	2.47306	4.45444	0.55519	0.578764	0.997722	FALSE	none
h1SMcG0009359	0.70318	2.47306	4.45444	0.55519	0.578764	0.997722	FALSE	none
h1SMcG0009683	0.70318	2.47306	4.45444	0.55519	0.578764	0.997722	FALSE	none
h1SMcG0011391	0.70318	2.47306	4.45444	0.55519	0.578764	0.997722	FALSE	none
h1SMcG0012342	0.70318	2.47306	4.45444	0.55519	0.578764	0.997722	FALSE	none
h1SMcG0012600	0.70318	2.47306	4.45444	0.55519	0.578764	0.997722	FALSE	none
h1SMcG0012885	0.70318	2.47306	4.45444	0.55519	0.578764	0.997722	FALSE	none
h1SMcG0013498	0.70318	2.47306	4.45444	0.55519	0.578764	0.997722	FALSE	none
h1SMcG0013659	0.70318	2.47306	4.45444	0.55519	0.578764	0.997722	FALSE	none
h1SMcG0014161	0.70318	2.47306	4.45444	0.55519	0.578764	0.997722	FALSE	none
h1SMcG0014302	0.70318	2.47306	4.45444	0.55519	0.578764	0.997722	FALSE	none
h1SMcG0015151	0.70318	2.47306	4.45444	0.55519	0.578764	0.997722	FALSE	none
h1SMcG0015431	0.70318	2.47306	4.45444	0.55519	0.578764	0.997722	FALSE	none
h1SMcG0015519	0.70318	2.47306	4.45444	0.55519	0.578764	0.997722	FALSE	none
h1SMcG0015753	0.70318	2.47306	4.45444	0.55519	0.578764	0.997722	FALSE	none
h1SMcG0016036	0.70318	2.47306	4.45444	0.55519	0.578764	0.997722	FALSE	none
h1SMcG0016754	0.70318	2.47306	4.45444	0.55519	0.578764	0.997722	FALSE	none
h1SMcG0016843	0.70318	2.47306	4.45444	0.55519	0.578764	0.997722	FALSE	none
h1SMcG0016999	0.70318	2.47306	4.45444	0.55519	0.578764	0.997722	FALSE	none
h1SMcG0017026	0.70318	2.47306	4.45444	0.55519	0.578764	0.997722	FALSE	none
h1SMcG0017852	0.70318	2.47306	4.45444	0.55519	0.578764	0.997722	FALSE	none
h1SMcG0018319	0.70318	2.47306	4.45444	0.55519	0.578764	0.997722	FALSE	none
h1SMcG0018691	0.70318	2.47306	4.45444	0.55519	0.578764	0.997722	FALSE	none
h1SMcG0018942	0.70318	2.47306	4.45444	0.55519	0.578764	0.997722	FALSE	none
h1SMcG0019936	0.70318	2.47306	4.45444	0.55519	0.578764	0.997722	FALSE	none
h1SMcG0020992	0.70318	2.47306	4.45444	0.55519	0.578764	0.997722	FALSE	none
h1SMcG0021295	0.70318	2.47306	4.45444	0.55519	0.578764	0.997722	FALSE	none
h1SMcG0021442	0.70318	2.47306	4.45444	0.55519	0.578764	0.997722	FALSE	none
h1SMcG0021762	0.70318	2.47306	4.45444	0.55519	0.578764	0.997722	FALSE	none
h1SMcG0021860	0.70318	2.47306	4.45444	0.55519	0.578764	0.997722	FALSE	none
h1SMcG0022233	0.70318	2.47306	4.45444	0.55519	0.578764	0.997722	FALSE	none
h1SMcG0022236	0.70318	2.47306	4.45444	0.55519	0.578764	0.997722	FALSE	none
h1SMcG0022604	0.70318	2.47306	4.45444	0.55519	0.578764	0.997722	FALSE	none
h1SMcG0022874	0.70318	2.47306	4.45444	0.55519	0.578764	0.997722	FALSE	none
h1SMcG0008011	98.4183	0.203257	0.366267	0.554943	0.578934	0.997722	FALSE	none
h1SMcG0009690	3.18876	1.22008	2.19874	0.554901	0.578962	0.997722	FALSE	none
h1SMcG0000479	327.828	0.115605	0.209033	0.553046	0.580232	0.997722	FALSE	none
h1SMcG0011919	6.11567	-0.803576	1.45349	-0.55286	0.580359	0.997722	FALSE	none
h1SMcG0014959	1.94597	1.50476	2.72569	0.552067	0.580903	0.997722	FALSE	none
h1SMcG0019728	3.07862	1.23004	2.229	0.551833	0.581063	0.997722	FALSE	none
h1SMcG0000562	1.8909	1.51583	2.75695	0.549821	0.582442	0.997722	FALSE	none
h1SMcG0004168	1.8909	1.51583	2.75695	0.549821	0.582442	0.997722	FALSE	none
h1SMcG0007558	1.8909	1.51583	2.75695	0.549821	0.582442	0.997722	FALSE	none
h1SMcG0016303	3.37011	1.09506	1.99374	0.549251	0.582834	0.997722	FALSE	none
h1SMcG0006124	4.83815	0.893371	1.63	0.54808	0.583637	0.997722	FALSE	none
h1SMcG0007387	9.10485	-0.649555	1.18628	-0.547558	0.583996	0.997722	FALSE	none
h1SMcG0016235	1.35286	1.72058	3.14403	0.547255	0.584204	0.997722	FALSE	none
h1SMcG0020319	1.35286	1.72058	3.14403	0.547255	0.584204	0.997722	FALSE	none
h1SMcG0021155	1.35286	1.72058	3.14403	0.547255	0.584204	0.997722	FALSE	none
h1SMcG0021896	1.35286	1.72058	3.14403	0.547255	0.584204	0.997722	FALSE	none
h1SMcG0001223	4.88947	0.887719	1.62584	0.546007	0.585061	0.997722	FALSE	none
h1SMcG0016992	2.61696	-1.19133	2.1823	-0.545907	0.58513	0.997722	FALSE	none
h1SMcG0000363	3.36111	1.07943	1.98088	0.544925	0.585805	0.997722	FALSE	none
h1SMcG0006433	32.6582	0.348228	0.639409	0.544609	0.586022	0.997722	FALSE	none
h1SMcG0016121	2.49715	1.24344	2.28617	0.543893	0.586515	0.997722	FALSE	none
h1SMcG0006425	2.00254	1.44217	2.65315	0.54357	0.586737	0.997722	FALSE	none
h1SMcG0014807	5.64554	0.826036	1.52041	0.543298	0.586925	0.997722	FALSE	none
h1SMcG0017566	13.1938	0.552992	1.02144	0.541385	0.588242	0.997722	FALSE	none
h1SMcG0007696	1.97163	1.45365	2.68704	0.540988	0.588516	0.997722	FALSE	none
h1SMcG0009383	1.97163	1.45365	2.68704	0.540988	0.588516	0.997722	FALSE	none
h1SMcG0011826	1.97163	1.45365	2.68704	0.540988	0.588516	0.997722	FALSE	none
h1SMcG0014408	1.97163	1.45365	2.68704	0.540988	0.588516	0.997722	FALSE	none
h1SMcG0016172	1.97163	1.45365	2.68704	0.540988	0.588516	0.997722	FALSE	none
h1SMcG0018147	1.97163	1.45365	2.68704	0.540988	0.588516	0.997722	FALSE	none
h1SMcG0011851	3.27317	1.08088	1.99891	0.540733	0.588691	0.997722	FALSE	none
h1SMcG0015426	6.65439	-0.742164	1.37279	-0.540623	0.588768	0.997722	FALSE	none
h1SMcG0010782	2.49872	1.33055	2.46216	0.540398	0.588923	0.997722	FALSE	none
h1SMcG0003217	3.16153	1.08814	2.01704	0.539474	0.58956	0.997722	FALSE	none
h1SMcG0004410	3.16153	1.08814	2.01704	0.539474	0.58956	0.997722	FALSE	none
h1SMcG0001429	3.00164	1.21522	2.26201	0.537228	0.59111	0.997722	FALSE	none
h1SMcG0015541	3.18966	-1.07754	2.00757	-0.536741	0.591446	0.997722	FALSE	none
h1SMcG0009679	5.4263	-0.812335	1.51435	-0.536426	0.591664	0.997722	FALSE	none
h1SMcG0000195	3.12116	1.08623	2.02619	0.536096	0.591892	0.997722	FALSE	none
h1SMcG0014135	3.12116	1.08623	2.02619	0.536096	0.591892	0.997722	FALSE	none
h1SMcG0013409	2.3945	1.24149	2.31807	0.53557	0.592256	0.997722	FALSE	none
h1SMcG0015965	2.3945	1.24149	2.31807	0.53557	0.592256	0.997722	FALSE	none
h1SMcG0016394	2.3945	1.24149	2.31807	0.53557	0.592256	0.997722	FALSE	none
h1SMcG0022389	2.3945	1.24149	2.31807	0.53557	0.592256	0.997722	FALSE	none
h1SMcG0001844	1.66348	-1.55429	2.90944	-0.534225	0.593186	0.997722	FALSE	none
h1SMcG0016961	1.66348	-1.55429	2.90944	-0.534225	0.593186	0.997722	FALSE	none
h1SMcG0018243	1.66348	-1.55429	2.90944	-0.534225	0.593186	0.997722	FALSE	none
h1SMcG0018742	3.98888	0.977029	1.8292	0.534128	0.593253	0.997722	FALSE	none
h1SMcG0004200	1.86524	1.46419	2.74477	0.533449	0.593723	0.997722	FALSE	none
h1SMcG0010437	1.86524	1.46419	2.74477	0.533449	0.593723	0.997722	FALSE	none
h1SMcG0022640	1.86524	1.46419	2.74477	0.533449	0.593723	0.997722	FALSE	none
h1SMcG0003963	4.44619	0.922837	1.73049	0.533281	0.593839	0.997722	FALSE	none
h1SMcG0011435	5.34557	-0.81341	1.52584	-0.533089	0.593972	0.997722	FALSE	none
h1SMcG0002732	5.56481	0.815926	1.53271	0.53234	0.59449	0.997722	FALSE	none
h1SMcG0003987	1.65884	1.5545	2.92154	0.532081	0.59467	0.997722	FALSE	none
h1SMcG0019267	1.65884	1.5545	2.92154	0.532081	0.59467	0.997722	FALSE	none
h1SMcG0022628	1.65884	1.5545	2.92154	0.532081	0.59467	0.997722	FALSE	none
h1SMcG0018772	6.42157	0.772115	1.45312	0.53135	0.595177	0.997722	FALSE	none
h1SMcG0011930	5.69116	0.800083	1.50589	0.531301	0.59521	0.997722	FALSE	none
h1SMcG0016934	3.64547	-0.969602	1.82951	-0.529979	0.596126	0.997722	FALSE	none
h1SMcG0010599	3.0955	1.0767	2.03409	0.529329	0.596577	0.997722	FALSE	none
h1SMcG0014663	3.0955	1.0767	2.03409	0.529329	0.596577	0.997722	FALSE	none
h1SMcG0004405	1.95475	-1.44861	2.7372	-0.529228	0.596647	0.997722	FALSE	none
h1SMcG0007677	3.6051	-0.97014	1.83594	-0.528415	0.597211	0.997722	FALSE	none
h1SMcG0019630	3.6051	-0.97014	1.83594	-0.528415	0.597211	0.997722	FALSE	none
h1SMnG0014717	3.6051	-0.97014	1.83594	-0.528415	0.597211	0.997722	FALSE	none
h1SMcG0002848	10.3733	-0.587756	1.11453	-0.527356	0.597946	0.997722	FALSE	none
h1SMcG0006379	1.28098	-1.84361	3.4967	-0.527243	0.598025	0.997722	FALSE	none
h1SMcG0015715	1.28098	-1.84361	3.4967	-0.527243	0.598025	0.997722	FALSE	none
h1SMcG0000908	0.728842	2.32223	4.40465	0.527223	0.598039	0.997722	FALSE	none
h1SMcG0002353	0.728842	2.32223	4.40465	0.527223	0.598039	0.997722	FALSE	none
h1SMcG0003192	0.728842	2.32223	4.40465	0.527223	0.598039	0.997722	FALSE	none
h1SMcG0004166	0.728842	2.32223	4.40465	0.527223	0.598039	0.997722	FALSE	none
h1SMcG0004495	0.728842	2.32223	4.40465	0.527223	0.598039	0.997722	FALSE	none
h1SMcG0004656	0.728842	2.32223	4.40465	0.527223	0.598039	0.997722	FALSE	none
h1SMcG0005198	0.728842	2.32223	4.40465	0.527223	0.598039	0.997722	FALSE	none
h1SMcG0009017	0.728842	2.32223	4.40465	0.527223	0.598039	0.997722	FALSE	none
h1SMcG0013532	0.728842	2.32223	4.40465	0.527223	0.598039	0.997722	FALSE	none
h1SMcG0014020	0.728842	2.32223	4.40465	0.527223	0.598039	0.997722	FALSE	none
h1SMcG0015706	0.728842	2.32223	4.40465	0.527223	0.598039	0.997722	FALSE	none
h1SMcG0016189	0.728842	2.32223	4.40465	0.527223	0.598039	0.997722	FALSE	none
h1SMcG0016894	0.728842	2.32223	4.40465	0.527223	0.598039	0.997722	FALSE	none
h1SMcG0017102	0.728842	2.32223	4.40465	0.527223	0.598039	0.997722	FALSE	none
h1SMcG0017149	0.728842	2.32223	4.40465	0.527223	0.598039	0.997722	FALSE	none
h1SMcG0020801	0.728842	2.32223	4.40465	0.527223	0.598039	0.997722	FALSE	none
h1SMnG0000294	0.728842	2.32223	4.40465	0.527223	0.598039	0.997722	FALSE	none
h1SMnG0023999	0.728842	2.32223	4.40465	0.527223	0.598039	0.997722	FALSE	none
h1SMcG0016068	3.14405	-1.0375	1.96961	-0.526753	0.598365	0.997722	FALSE	none
h1SMcG0014598	1.25532	-1.88848	3.58583	-0.526651	0.598436	0.997722	FALSE	none
h1SMcG0020191	1.25532	-1.88848	3.58583	-0.526651	0.598436	0.997722	FALSE	none
h1SMnG0024651	1.25532	-1.88848	3.58583	-0.526651	0.598436	0.997722	FALSE	none
h1SMcG0016420	8.0801	-0.672666	1.27757	-0.526519	0.598528	0.997722	FALSE	none
h1SMcG0019972	5.48783	0.80881	1.53696	0.526241	0.598721	0.997722	FALSE	none
h1SMcG0014597	4.0255	0.934525	1.78003	0.525005	0.59958	0.997722	FALSE	none
h1SMcG0004052	3.13587	1.06164	2.02457	0.524381	0.600014	0.997722	FALSE	none
h1SMcG0022377	3.13587	1.06164	2.02457	0.524381	0.600014	0.997722	FALSE	none
h1SMcG0019458	3.54696	-1.009	1.92474	-0.524226	0.600121	0.997722	FALSE	none
h1SMcG0005250	3.99984	0.934332	1.78399	0.523731	0.600465	0.997722	FALSE	none
h1SMcG0018042	7.09317	0.70741	1.35274	0.522948	0.60101	0.997722	FALSE	none
h1SMcG0006174	2.77332	1.2288	2.34995	0.522907	0.601039	0.997722	FALSE	none
h1SMcG0018748	2.77332	1.2288	2.34995	0.522907	0.601039	0.997722	FALSE	none
h1SMcG0003123	4.84789	-0.835099	1.5982	-0.522523	0.601306	0.997722	FALSE	none
h1SMcG0011509	13.4483	-0.511178	0.97995	-0.521637	0.601923	0.997722	FALSE	none
h1SMnG0010074	30.4561	-0.339862	0.652246	-0.521063	0.602323	0.997722	FALSE	none
h1SMcG0000188	1.42985	1.65452	3.17636	0.520886	0.602446	0.997722	FALSE	none
h1SMcG0014922	8.00057	0.679157	1.30476	0.520523	0.602699	0.997722	FALSE	none
h1SMcG0003475	4.42053	0.90308	1.73515	0.520461	0.602742	0.997722	FALSE	none
h1SMcG0020846	6.54417	0.737449	1.41767	0.520184	0.602936	0.997722	FALSE	none
h1SMcG0011153	5.63391	0.814776	1.56858	0.519435	0.603457	0.997722	FALSE	none
h1SMcG0006785	2.33665	-1.20759	2.32829	-0.518661	0.603997	0.997722	FALSE	none
h1SMcG0000689	1.92031	1.42627	2.75732	0.517268	0.604969	0.997722	FALSE	none
h1SMcG0013682	1.92031	1.42627	2.75732	0.517268	0.604969	0.997722	FALSE	none
h1SMcG0009919	5.56856	0.793547	1.53545	0.516816	0.605285	0.997722	FALSE	none
h1SMcG0000803	6.87767	-0.712952	1.38115	-0.516203	0.605713	0.997722	FALSE	none
h1SMcG0002738	4.37213	-0.868913	1.68473	-0.515759	0.606023	0.997722	FALSE	none
h1SMcG0013032	2.30281	1.30764	2.53596	0.51564	0.606106	0.997722	FALSE	none
h1SMcG0009391	1.91656	1.42085	2.75599	0.515548	0.60617	0.997722	FALSE	none
h1SMcG0017635	1.91656	1.42085	2.75599	0.515548	0.60617	0.997722	FALSE	none
h1SMcG0005396	8.49179	-0.627772	1.21787	-0.515467	0.606227	0.997722	FALSE	none
h1SMcG0019881	3.78277	-0.933996	1.81927	-0.513391	0.607678	0.997722	FALSE	none
h1SMcG0000639	14.8837	0.480519	0.936594	0.513049	0.607917	0.997722	FALSE	none
h1SMcG0022487	3.7424	-0.933755	1.82154	-0.512618	0.608218	0.997722	FALSE	none
h1SMcG0004051	1.95632	-1.28796	2.51273	-0.512576	0.608248	0.997722	FALSE	none
h1SMcG0006388	1.95632	-1.28796	2.51273	-0.512576	0.608248	0.997722	FALSE	none
h1SMcG0013565	1.95632	-1.28796	2.51273	-0.512576	0.608248	0.997722	FALSE	none
h1SMcG0020619	1.95632	-1.28796	2.51273	-0.512576	0.608248	0.997722	FALSE	none
h1SMcG0015557	4.05116	0.911551	1.77859	0.512514	0.608292	0.997722	FALSE	none
h1SMcG0015764	4.05116	0.911551	1.77859	0.512514	0.608292	0.997722	FALSE	none
h1SMcG0001843	5.04177	-0.823677	1.60735	-0.512445	0.608339	0.997722	FALSE	none
h1SMcG0003249	1.40358	-1.48474	2.89816	-0.512304	0.608438	0.997722	FALSE	none
h1SMcG0003710	1.40358	-1.48474	2.89816	-0.512304	0.608438	0.997722	FALSE	none
h1SMcG0004904	1.40358	-1.48474	2.89816	-0.512304	0.608438	0.997722	FALSE	none
h1SMcG0006428	1.40358	-1.48474	2.89816	-0.512304	0.608438	0.997722	FALSE	none
h1SMcG0006757	1.40358	-1.48474	2.89816	-0.512304	0.608438	0.997722	FALSE	none
h1SMcG0007924	1.40358	-1.48474	2.89816	-0.512304	0.608438	0.997722	FALSE	none
h1SMcG0009717	1.40358	-1.48474	2.89816	-0.512304	0.608438	0.997722	FALSE	none
h1SMcG0010212	1.40358	-1.48474	2.89816	-0.512304	0.608438	0.997722	FALSE	none
h1SMcG0014512	1.40358	-1.48474	2.89816	-0.512304	0.608438	0.997722	FALSE	none
h1SMcG0014829	1.40358	-1.48474	2.89816	-0.512304	0.608438	0.997722	FALSE	none
h1SMcG0017886	1.40358	-1.48474	2.89816	-0.512304	0.608438	0.997722	FALSE	none
h1SMcG0022933	1.40358	-1.48474	2.89816	-0.512304	0.608438	0.997722	FALSE	none
h1SMcG0000936	3.21285	1.03204	2.01471	0.512252	0.608475	0.997722	FALSE	none
h1SMcG0001278	1.36757	1.64944	3.22308	0.511758	0.60882	0.997722	FALSE	none
h1SMcG0002543	1.36757	1.64944	3.22308	0.511758	0.60882	0.997722	FALSE	none
h1SMcG0018959	1.36757	1.64944	3.22308	0.511758	0.60882	0.997722	FALSE	none
h1SMnG0022889	1.36757	1.64944	3.22308	0.511758	0.60882	0.997722	FALSE	none
h1SMcG0012968	2.86434	1.18308	2.31263	0.511572	0.608951	0.997722	FALSE	none
h1SMcG0017114	2.86434	1.18308	2.31263	0.511572	0.608951	0.997722	FALSE	none
h1SMnG0025818	3.591	1.06674	2.08598	0.511386	0.609081	0.997722	FALSE	none
h1SMcG0010468	16.3151	0.458096	0.89757	0.510373	0.60979	0.997722	FALSE	none
h1SMcG0000434	0.677519	2.31723	4.5404	0.510358	0.6098	0.997722	FALSE	none
h1SMcG0001944	0.677519	2.31723	4.5404	0.510358	0.6098	0.997722	FALSE	none
h1SMcG0003195	0.677519	2.31723	4.5404	0.510358	0.6098	0.997722	FALSE	none
h1SMcG0003396	0.677519	2.31723	4.5404	0.510358	0.6098	0.997722	FALSE	none
h1SMcG0004607	0.677519	2.31723	4.5404	0.510358	0.6098	0.997722	FALSE	none
h1SMcG0004941	0.677519	2.31723	4.5404	0.510358	0.6098	0.997722	FALSE	none
h1SMcG0005328	0.677519	2.31723	4.5404	0.510358	0.6098	0.997722	FALSE	none
h1SMcG0006467	0.677519	2.31723	4.5404	0.510358	0.6098	0.997722	FALSE	none
h1SMcG0007439	0.677519	2.31723	4.5404	0.510358	0.6098	0.997722	FALSE	none
h1SMcG0008757	0.677519	2.31723	4.5404	0.510358	0.6098	0.997722	FALSE	none
h1SMcG0009562	0.677519	2.31723	4.5404	0.510358	0.6098	0.997722	FALSE	none
h1SMcG0010322	0.677519	2.31723	4.5404	0.510358	0.6098	0.997722	FALSE	none
h1SMcG0010483	0.677519	2.31723	4.5404	0.510358	0.6098	0.997722	FALSE	none
h1SMcG0010670	0.677519	2.31723	4.5404	0.510358	0.6098	0.997722	FALSE	none
h1SMcG0011563	0.677519	2.31723	4.5404	0.510358	0.6098	0.997722	FALSE	none
h1SMcG0011735	0.677519	2.31723	4.5404	0.510358	0.6098	0.997722	FALSE	none
h1SMcG0012561	0.677519	2.31723	4.5404	0.510358	0.6098	0.997722	FALSE	none
h1SMcG0014202	0.677519	2.31723	4.5404	0.510358	0.6098	0.997722	FALSE	none
h1SMcG0016160	0.677519	2.31723	4.5404	0.510358	0.6098	0.997722	FALSE	none
h1SMcG0019138	0.677519	2.31723	4.5404	0.510358	0.6098	0.997722	FALSE	none
h1SMcG0019208	0.677519	2.31723	4.5404	0.510358	0.6098	0.997722	FALSE	none
h1SMcG0019514	0.677519	2.31723	4.5404	0.510358	0.6098	0.997722	FALSE	none
h1SMcG0020560	0.677519	2.31723	4.5404	0.510358	0.6098	0.997722	FALSE	none
h1SMcG0021352	0.677519	2.31723	4.5404	0.510358	0.6098	0.997722	FALSE	none
h1SMcG0021709	0.677519	2.31723	4.5404	0.510358	0.6098	0.997722	FALSE	none
h1SMcG0021916	0.677519	2.31723	4.5404	0.510358	0.6098	0.997722	FALSE	none
h1SMcG0022552	0.677519	2.31723	4.5404	0.510358	0.6098	0.997722	FALSE	none
h1SMnG0002343	0.677519	2.31723	4.5404	0.510358	0.6098	0.997722	FALSE	none
h1SMnG0007873	0.677519	2.31723	4.5404	0.510358	0.6098	0.997722	FALSE	none
h1SMnG0016872	0.677519	2.31723	4.5404	0.510358	0.6098	0.997722	FALSE	none
h1SMnG0023209	0.677519	2.31723	4.5404	0.510358	0.6098	0.997722	FALSE	none
h1SMcG0009472	1.49016	1.5494	3.03854	0.509917	0.61011	0.997722	FALSE	none
h1SMcG0001270	2.47306	1.25589	2.46303	0.509895	0.610125	0.997722	FALSE	none
h1SMcG0011980	2.47306	1.25589	2.46303	0.509895	0.610125	0.997722	FALSE	none
h1SMcG0003416	6.49481	0.722519	1.41747	0.509724	0.610245	0.997722	FALSE	none
h1SMcG0000404	1.15988	-1.88196	3.69375	-0.509498	0.610403	0.997722	FALSE	none
h1SMcG0014228	1.15988	-1.88196	3.69375	-0.509498	0.610403	0.997722	FALSE	none
h1SMcG0020276	1.15988	-1.88196	3.69375	-0.509498	0.610403	0.997722	FALSE	none
h1SMcG0022633	1.15988	-1.88196	3.69375	-0.509498	0.610403	0.997722	FALSE	none
h1SMcG0004086	4.9852	-0.811797	1.59365	-0.509396	0.610475	0.997722	FALSE	none
h1SMcG0009877	4.94483	-0.810701	1.59268	-0.509018	0.61074	0.997722	FALSE	none
h1SMnG0016900	4.94483	-0.810701	1.59268	-0.509018	0.61074	0.997722	FALSE	none
h1SMcG0003879	1.93066	-1.27934	2.51439	-0.508805	0.610889	0.997722	FALSE	none
h1SMcG0006599	1.93066	-1.27934	2.51439	-0.508805	0.610889	0.997722	FALSE	none
h1SMcG0008283	1.93066	-1.27934	2.51439	-0.508805	0.610889	0.997722	FALSE	none
h1SMcG0010258	1.93066	-1.27934	2.51439	-0.508805	0.610889	0.997722	FALSE	none
h1SMcG0011311	1.93066	-1.27934	2.51439	-0.508805	0.610889	0.997722	FALSE	none
h1SMcG0018659	1.93066	-1.27934	2.51439	-0.508805	0.610889	0.997722	FALSE	none
h1SMcG0020794	1.93066	-1.27934	2.51439	-0.508805	0.610889	0.997722	FALSE	none
h1SMcG0011163	3.97418	0.910902	1.79046	0.508753	0.610926	0.997722	FALSE	none
h1SMcG0004431	7.2637	-0.66668	1.31233	-0.508014	0.611444	0.997722	FALSE	none
h1SMcG0004812	1.36321	-1.48572	2.92763	-0.507481	0.611818	0.997722	FALSE	none
h1SMcG0005424	1.36321	-1.48572	2.92763	-0.507481	0.611818	0.997722	FALSE	none
h1SMcG0006395	1.36321	-1.48572	2.92763	-0.507481	0.611818	0.997722	FALSE	none
h1SMcG0007172	1.36321	-1.48572	2.92763	-0.507481	0.611818	0.997722	FALSE	none
h1SMcG0008962	1.36321	-1.48572	2.92763	-0.507481	0.611818	0.997722	FALSE	none
h1SMcG0009155	1.36321	-1.48572	2.92763	-0.507481	0.611818	0.997722	FALSE	none
h1SMcG0013641	1.36321	-1.48572	2.92763	-0.507481	0.611818	0.997722	FALSE	none
h1SMcG0014180	1.36321	-1.48572	2.92763	-0.507481	0.611818	0.997722	FALSE	none
h1SMcG0019276	1.36321	-1.48572	2.92763	-0.507481	0.611818	0.997722	FALSE	none
h1SMcG0019535	1.36321	-1.48572	2.92763	-0.507481	0.611818	0.997722	FALSE	none
h1SMcG0011027	2.73867	1.18674	2.33871	0.507434	0.61185	0.997722	FALSE	none
h1SMcG0021690	2.40328	1.26173	2.48769	0.50719	0.612021	0.997722	FALSE	none
h1SMcG0002252	2.28286	1.19258	2.3517	0.507115	0.612074	0.997722	FALSE	none
h1SMcG0004183	2.28286	1.19258	2.3517	0.507115	0.612074	0.997722	FALSE	none
h1SMcG0011909	2.28286	1.19258	2.3517	0.507115	0.612074	0.997722	FALSE	none
h1SMcG0012812	2.28286	1.19258	2.3517	0.507115	0.612074	0.997722	FALSE	none
h1SMcG0005839	12.0697	-0.524362	1.03547	-0.506402	0.612575	0.997722	FALSE	none
h1SMcG0001041	2.35196	1.26332	2.49826	0.505678	0.613083	0.997722	FALSE	none
h1SMcG0002286	2.35196	1.26332	2.49826	0.505678	0.613083	0.997722	FALSE	none
h1SMcG0005651	3.74518	0.943174	1.867	0.505181	0.613432	0.997722	FALSE	none
h1SMcG0014287	2.2572	1.19222	2.36067	0.505036	0.613533	0.997722	FALSE	none
h1SMcG0021255	2.2572	1.19222	2.36067	0.505036	0.613533	0.997722	FALSE	none
h1SMcG0001452	5.41534	-0.777997	1.54218	-0.504478	0.613925	0.997722	FALSE	none
h1SMcG0013806	5.41534	-0.777997	1.54218	-0.504478	0.613925	0.997722	FALSE	none
h1SMcG0017232	3.1631	1.1134	2.20851	0.504144	0.61416	0.997722	FALSE	none
h1SMcG0003551	1.84993	-1.29078	2.56221	-0.503775	0.614419	0.997722	FALSE	none
h1SMcG0005916	1.84993	-1.29078	2.56221	-0.503775	0.614419	0.997722	FALSE	none
h1SMcG0008145	1.84993	-1.29078	2.56221	-0.503775	0.614419	0.997722	FALSE	none
h1SMcG0008624	1.84993	-1.29078	2.56221	-0.503775	0.614419	0.997722	FALSE	none
h1SMcG0013250	1.84993	-1.29078	2.56221	-0.503775	0.614419	0.997722	FALSE	none
h1SMnG0021698	1.84993	-1.29078	2.56221	-0.503775	0.614419	0.997722	FALSE	none
h1SMcG0014319	1.87559	-1.27945	2.54041	-0.50364	0.614514	0.997722	FALSE	none
h1SMcG0006524	9.60591	0.595565	1.18636	0.50201	0.61566	0.997722	FALSE	none
h1SMcG0008293	4.73746	0.856525	1.70773	0.501558	0.615978	0.997722	FALSE	none
h1SMcG0004813	1.13422	-1.83895	3.66744	-0.501426	0.616071	0.997722	FALSE	none
h1SMcG0013939	1.13422	-1.83895	3.66744	-0.501426	0.616071	0.997722	FALSE	none
h1SMcG0014983	1.13422	-1.83895	3.66744	-0.501426	0.616071	0.997722	FALSE	none
h1SMcG0015665	1.13422	-1.83895	3.66744	-0.501426	0.616071	0.997722	FALSE	none
h1SMcG0017863	1.13422	-1.83895	3.66744	-0.501426	0.616071	0.997722	FALSE	none
h1SMcG0018030	1.13422	-1.83895	3.66744	-0.501426	0.616071	0.997722	FALSE	none
h1SMcG0006354	3.0258	1.12505	2.24866	0.500319	0.61685	0.997722	FALSE	none
h1SMcG0020885	7.02	-0.673572	1.35186	-0.498257	0.618303	0.997722	FALSE	none
h1SMcG0009344	2.89	1.13984	2.28965	0.497822	0.61861	0.997722	FALSE	none
h1SMcG0022178	4.82719	0.815416	1.64211	0.496566	0.619495	0.997722	FALSE	none
h1SMcG0005908	1.62094	-1.55511	3.13538	-0.495989	0.619902	0.997722	FALSE	none
h1SMcG0003176	2.48926	1.19774	2.42267	0.494387	0.621033	0.997722	FALSE	none
h1SMcG0019322	9.18184	-0.57876	1.17141	-0.494073	0.621255	0.997722	FALSE	none
h1SMcG0015806	4.53817	-0.828291	1.67721	-0.493852	0.621411	0.997722	FALSE	none
h1SMcG0000293	3.11838	-0.969607	1.9638	-0.493739	0.62149	0.997722	FALSE	none
h1SMcG0017155	4.71555	0.813571	1.64814	0.493628	0.621569	0.997722	FALSE	none
h1SMcG0018124	6.29148	0.722025	1.46463	0.492976	0.62203	0.997722	FALSE	none
h1SMcG0013376	3.80529	1.01086	2.05076	0.49292	0.622069	0.997722	FALSE	none
h1SMcG0003166	3.17249	0.995499	2.02245	0.492223	0.622561	0.997722	FALSE	none
h1SMnG0007906	4.61515	-0.829532	1.68556	-0.492139	0.622621	0.997722	FALSE	none
h1SMcG0012601	1.9973	1.30772	2.66181	0.491291	0.623221	0.997722	FALSE	none
h1SMcG0013037	1.9973	1.30772	2.66181	0.491291	0.623221	0.997722	FALSE	none
h1SMcG0006321	4.93291	0.811518	1.65423	0.490573	0.623729	0.997722	FALSE	none
h1SMcG0000588	6.19829	0.71469	1.45706	0.490502	0.623779	0.997722	FALSE	none
h1SMnG0029240	7.249	-0.648374	1.32287	-0.490126	0.624044	0.997722	FALSE	none
h1SMcG0008310	9.37648	0.594551	1.21311	0.490106	0.624059	0.997722	FALSE	none
h1SMcG0022104	23.1141	0.372231	0.759581	0.490048	0.6241	0.997722	FALSE	none
h1SMcG0018529	4.77505	-0.809892	1.65291	-0.48998	0.624148	0.997722	FALSE	none
h1SMcG0012608	6.76535	-0.678492	1.3855	-0.489709	0.62434	0.997722	FALSE	none
h1SMcG0009175	19.3112	0.417638	0.853298	0.48944	0.62453	0.997722	FALSE	none
h1SMcG0019889	5.81758	-0.728545	1.48975	-0.489039	0.624814	0.997722	FALSE	none
h1SMcG0009287	6.14697	0.71643	1.46517	0.488974	0.62486	0.997722	FALSE	none
h1SMcG0011241	3.35105	1.05286	2.15428	0.488727	0.625035	0.997722	FALSE	none
h1SMcG0022824	3.13309	-0.969427	1.98471	-0.488447	0.625233	0.997722	FALSE	none
h1SMcG0022422	3.46337	1.04894	2.14972	0.487942	0.625591	0.997722	FALSE	none
h1SMcG0011651	3.82592	0.904436	1.85663	0.487137	0.626161	0.997722	FALSE	none
h1SMcG0015330	3.84783	0.902245	1.85383	0.486693	0.626476	0.997722	FALSE	none
h1SMcG0020177	3.10368	-0.969372	1.99243	-0.486527	0.626594	0.997722	FALSE	none
h1SMnG0029543	3.5072	1.04137	2.14099	0.486398	0.626685	0.997722	FALSE	none
h1SMcG0017458	4.59542	-0.814274	1.67493	-0.486155	0.626858	0.997722	FALSE	none
h1SMcG0000286	1.06512	-1.70327	3.50377	-0.486125	0.626878	0.997722	FALSE	none
h1SMcG0002715	1.06512	-1.70327	3.50377	-0.486125	0.626878	0.997722	FALSE	none
h1SMcG0003558	1.06512	-1.70327	3.50377	-0.486125	0.626878	0.997722	FALSE	none
h1SMcG0006697	1.06512	-1.70327	3.50377	-0.486125	0.626878	0.997722	FALSE	none
h1SMcG0008360	1.06512	-1.70327	3.50377	-0.486125	0.626878	0.997722	FALSE	none
h1SMcG0009626	1.06512	-1.70327	3.50377	-0.486125	0.626878	0.997722	FALSE	none
h1SMcG0010294	1.06512	-1.70327	3.50377	-0.486125	0.626878	0.997722	FALSE	none
h1SMcG0010439	1.06512	-1.70327	3.50377	-0.486125	0.626878	0.997722	FALSE	none
h1SMcG0014048	1.06512	-1.70327	3.50377	-0.486125	0.626878	0.997722	FALSE	none
h1SMcG0014321	1.06512	-1.70327	3.50377	-0.486125	0.626878	0.997722	FALSE	none
h1SMcG0014563	1.06512	-1.70327	3.50377	-0.486125	0.626878	0.997722	FALSE	none
h1SMcG0014981	1.06512	-1.70327	3.50377	-0.486125	0.626878	0.997722	FALSE	none
h1SMcG0015532	1.06512	-1.70327	3.50377	-0.486125	0.626878	0.997722	FALSE	none
h1SMcG0017048	1.06512	-1.70327	3.50377	-0.486125	0.626878	0.997722	FALSE	none
h1SMcG0018431	1.06512	-1.70327	3.50377	-0.486125	0.626878	0.997722	FALSE	none
h1SMcG0022544	1.06512	-1.70327	3.50377	-0.486125	0.626878	0.997722	FALSE	none
h1SMnG0023463	1.06512	-1.70327	3.50377	-0.486125	0.626878	0.997722	FALSE	none
h1SMcG0018799	1.82645	-1.36588	2.81129	-0.485857	0.627069	0.997722	FALSE	none
h1SMcG0006548	11.1109	-0.519237	1.06965	-0.485426	0.627374	0.997722	FALSE	none
h1SMcG0019801	5.35052	0.753409	1.55339	0.48501	0.627669	0.997722	FALSE	none
h1SMcG0016032	6.05153	0.714764	1.47471	0.48468	0.627903	0.997722	FALSE	none
h1SMcG0012037	4.64952	0.800355	1.65691	0.483042	0.629066	0.997722	FALSE	none
h1SMcG0002776	2.61036	1.16149	2.4058	0.482787	0.629247	0.997722	FALSE	none
h1SMcG0006088	3.38677	0.959056	1.98721	0.482614	0.62937	0.997722	FALSE	none
h1SMcG0001443	2.61757	1.15648	2.40275	0.481317	0.630292	0.997722	FALSE	none
h1SMcG0008480	2.61757	1.15648	2.40275	0.481317	0.630292	0.997722	FALSE	none
h1SMcG0004972	6.76603	-0.656724	1.36634	-0.480646	0.630768	0.997722	FALSE	none
h1SMcG0008973	13.5612	0.476031	0.990796	0.480453	0.630905	0.997722	FALSE	none
h1SMcG0010783	4.7265	0.791813	1.65027	0.479808	0.631364	0.997722	FALSE	none
h1SMcG0002001	1.23026	1.57589	3.28585	0.479597	0.631514	0.997722	FALSE	none
h1SMcG0002044	1.23026	1.57589	3.28585	0.479597	0.631514	0.997722	FALSE	none
h1SMcG0002366	1.23026	1.57589	3.28585	0.479597	0.631514	0.997722	FALSE	none
h1SMcG0002890	1.23026	1.57589	3.28585	0.479597	0.631514	0.997722	FALSE	none
h1SMcG0005486	1.23026	1.57589	3.28585	0.479597	0.631514	0.997722	FALSE	none
h1SMcG0006436	1.23026	1.57589	3.28585	0.479597	0.631514	0.997722	FALSE	none
h1SMcG0009736	1.23026	1.57589	3.28585	0.479597	0.631514	0.997722	FALSE	none
h1SMcG0010186	1.23026	1.57589	3.28585	0.479597	0.631514	0.997722	FALSE	none
h1SMcG0010948	1.23026	1.57589	3.28585	0.479597	0.631514	0.997722	FALSE	none
h1SMcG0011172	1.23026	1.57589	3.28585	0.479597	0.631514	0.997722	FALSE	none
h1SMcG0012676	1.23026	1.57589	3.28585	0.479597	0.631514	0.997722	FALSE	none
h1SMcG0013750	1.23026	1.57589	3.28585	0.479597	0.631514	0.997722	FALSE	none
h1SMcG0013823	1.23026	1.57589	3.28585	0.479597	0.631514	0.997722	FALSE	none
h1SMcG0014472	1.23026	1.57589	3.28585	0.479597	0.631514	0.997722	FALSE	none
h1SMcG0015247	1.23026	1.57589	3.28585	0.479597	0.631514	0.997722	FALSE	none
h1SMcG0016142	1.23026	1.57589	3.28585	0.479597	0.631514	0.997722	FALSE	none
h1SMcG0017510	1.23026	1.57589	3.28585	0.479597	0.631514	0.997722	FALSE	none
h1SMcG0018835	1.23026	1.57589	3.28585	0.479597	0.631514	0.997722	FALSE	none
h1SMcG0019373	1.23026	1.57589	3.28585	0.479597	0.631514	0.997722	FALSE	none
h1SMcG0019727	1.23026	1.57589	3.28585	0.479597	0.631514	0.997722	FALSE	none
h1SMcG0021283	1.23026	1.57589	3.28585	0.479597	0.631514	0.997722	FALSE	none
h1SMnG0017359	1.23026	1.57589	3.28585	0.479597	0.631514	0.997722	FALSE	none
h1SMnG0022131	1.23026	1.57589	3.28585	0.479597	0.631514	0.997722	FALSE	none
h1SMnG0034252	1.23026	1.57589	3.28585	0.479597	0.631514	0.997722	FALSE	none
h1SMcG0000666	2.30852	1.12654	2.3496	0.479458	0.631613	0.997722	FALSE	none
h1SMcG0004365	2.30852	1.12654	2.3496	0.479458	0.631613	0.997722	FALSE	none
h1SMcG0011263	2.30852	1.12654	2.3496	0.479458	0.631613	0.997722	FALSE	none
h1SMcG0012632	2.30852	1.12654	2.3496	0.479458	0.631613	0.997722	FALSE	none
h1SMcG0016225	2.30852	1.12654	2.3496	0.479458	0.631613	0.997722	FALSE	none
h1SMcG0021527	2.30852	1.12654	2.3496	0.479458	0.631613	0.997722	FALSE	none
h1SMcG0011881	1.83958	1.31522	2.7443	0.479254	0.631758	0.997722	FALSE	none
h1SMcG0015299	1.83958	1.31522	2.7443	0.479254	0.631758	0.997722	FALSE	none
h1SMcG0017593	1.83958	1.31522	2.7443	0.479254	0.631758	0.997722	FALSE	none
h1SMcG0019950	1.83958	1.31522	2.7443	0.479254	0.631758	0.997722	FALSE	none
h1SMcG0022639	1.83958	1.31522	2.7443	0.479254	0.631758	0.997722	FALSE	none
h1SMcG0016591	4.68989	0.792451	1.65426	0.479036	0.631913	0.997722	FALSE	none
h1SMcG0017230	4.68989	0.792451	1.65426	0.479036	0.631913	0.997722	FALSE	none
h1SMcG0000347	1.21556	1.58151	3.30251	0.478881	0.632023	0.997722	FALSE	none
h1SMcG0002798	1.21556	1.58151	3.30251	0.478881	0.632023	0.997722	FALSE	none
h1SMcG0005171	1.21556	1.58151	3.30251	0.478881	0.632023	0.997722	FALSE	none
h1SMcG0005297	1.21556	1.58151	3.30251	0.478881	0.632023	0.997722	FALSE	none
h1SMcG0005305	1.21556	1.58151	3.30251	0.478881	0.632023	0.997722	FALSE	none
h1SMcG0007215	1.21556	1.58151	3.30251	0.478881	0.632023	0.997722	FALSE	none
h1SMcG0010014	1.21556	1.58151	3.30251	0.478881	0.632023	0.997722	FALSE	none
h1SMcG0010438	1.21556	1.58151	3.30251	0.478881	0.632023	0.997722	FALSE	none
h1SMcG0011971	1.21556	1.58151	3.30251	0.478881	0.632023	0.997722	FALSE	none
h1SMcG0012062	1.21556	1.58151	3.30251	0.478881	0.632023	0.997722	FALSE	none
h1SMcG0013363	1.21556	1.58151	3.30251	0.478881	0.632023	0.997722	FALSE	none
h1SMcG0014015	1.21556	1.58151	3.30251	0.478881	0.632023	0.997722	FALSE	none
h1SMcG0014826	1.21556	1.58151	3.30251	0.478881	0.632023	0.997722	FALSE	none
h1SMcG0019970	1.21556	1.58151	3.30251	0.478881	0.632023	0.997722	FALSE	none
h1SMcG0021441	1.21556	1.58151	3.30251	0.478881	0.632023	0.997722	FALSE	none
h1SMcG0022259	1.21556	1.58151	3.30251	0.478881	0.632023	0.997722	FALSE	none
h1SMcG0022302	1.21556	1.58151	3.30251	0.478881	0.632023	0.997722	FALSE	none
h1SMcG0005085	4.05145	-0.8426	1.7599	-0.478777	0.632097	0.997722	FALSE	none
h1SMcG0012412	6.11635	-0.687057	1.43513	-0.478741	0.632123	0.997722	FALSE	none
h1SMcG0018597	7.72664	0.6235	1.30282	0.478577	0.63224	0.997722	FALSE	none
h1SMcG0000565	1.0138	-1.70558	3.56716	-0.478134	0.632555	0.997722	FALSE	none
h1SMcG0000958	1.0138	-1.70558	3.56716	-0.478134	0.632555	0.997722	FALSE	none
h1SMcG0001343	1.0138	-1.70558	3.56716	-0.478134	0.632555	0.997722	FALSE	none
h1SMcG0002239	1.0138	-1.70558	3.56716	-0.478134	0.632555	0.997722	FALSE	none
h1SMcG0004212	1.0138	-1.70558	3.56716	-0.478134	0.632555	0.997722	FALSE	none
h1SMcG0004667	1.0138	-1.70558	3.56716	-0.478134	0.632555	0.997722	FALSE	none
h1SMcG0005136	1.0138	-1.70558	3.56716	-0.478134	0.632555	0.997722	FALSE	none
h1SMcG0005390	1.0138	-1.70558	3.56716	-0.478134	0.632555	0.997722	FALSE	none
h1SMcG0007473	1.0138	-1.70558	3.56716	-0.478134	0.632555	0.997722	FALSE	none
h1SMcG0010317	1.0138	-1.70558	3.56716	-0.478134	0.632555	0.997722	FALSE	none
h1SMcG0010609	1.0138	-1.70558	3.56716	-0.478134	0.632555	0.997722	FALSE	none
h1SMcG0012030	1.0138	-1.70558	3.56716	-0.478134	0.632555	0.997722	FALSE	none
h1SMcG0014749	1.0138	-1.70558	3.56716	-0.478134	0.632555	0.997722	FALSE	none
h1SMcG0016039	1.0138	-1.70558	3.56716	-0.478134	0.632555	0.997722	FALSE	none
h1SMcG0016351	1.0138	-1.70558	3.56716	-0.478134	0.632555	0.997722	FALSE	none
h1SMcG0018238	1.0138	-1.70558	3.56716	-0.478134	0.632555	0.997722	FALSE	none
h1SMcG0020113	1.0138	-1.70558	3.56716	-0.478134	0.632555	0.997722	FALSE	none
h1SMnG0031087	1.0138	-1.70558	3.56716	-0.478134	0.632555	0.997722	FALSE	none
h1SMnG0033058	1.0138	-1.70558	3.56716	-0.478134	0.632555	0.997722	FALSE	none
h1SMnG0034789	1.0138	-1.70558	3.56716	-0.478134	0.632555	0.997722	FALSE	none
h1SMcG0006665	7.01093	0.649862	1.36016	0.477785	0.632803	0.997722	FALSE	none
h1SMcG0015880	5.27954	-0.736015	1.54248	-0.477163	0.633246	0.997722	FALSE	none
h1SMcG0020327	5.09437	0.783298	1.64374	0.476535	0.633693	0.997722	FALSE	none
h1SMcG0001022	10.8656	0.52033	1.09299	0.476062	0.63403	0.997722	FALSE	none
h1SMcG0013705	3.24751	0.959397	2.01599	0.475894	0.63415	0.997722	FALSE	none
h1SMcG0009353	16.1464	0.429425	0.902763	0.475679	0.634303	0.997722	FALSE	none
h1SMcG0015561	2.74331	-1.01476	2.13906	-0.474394	0.635219	0.997722	FALSE	none
h1SMcG0014240	2.23154	1.12525	2.37644	0.473504	0.635853	0.997722	FALSE	none
h1SMcG0016233	2.23154	1.12525	2.37644	0.473504	0.635853	0.997722	FALSE	none
h1SMcG0020724	2.23154	1.12525	2.37644	0.473504	0.635853	0.997722	FALSE	none
h1SMcG0000845	6.07719	0.698517	1.47658	0.473065	0.636167	0.997722	FALSE	none
h1SMcG0004078	2.10458	-1.13114	2.39276	-0.472736	0.636402	0.997722	FALSE	none
h1SMcG0004349	2.10458	-1.13114	2.39276	-0.472736	0.636402	0.997722	FALSE	none
h1SMcG0015020	2.10458	-1.13114	2.39276	-0.472736	0.636402	0.997722	FALSE	none
h1SMcG0020270	2.10458	-1.13114	2.39276	-0.472736	0.636402	0.997722	FALSE	none
h1SMcG0000749	2.70294	-1.01581	2.14887	-0.472719	0.636414	0.997722	FALSE	none
h1SMcG0007878	5.97326	0.787944	1.67317	0.470928	0.637692	0.997722	FALSE	none
h1SMcG0000105	2.05326	-1.13408	2.41377	-0.469837	0.638471	0.997722	FALSE	none
h1SMcG0002212	2.05326	-1.13408	2.41377	-0.469837	0.638471	0.997722	FALSE	none
h1SMcG0012557	2.05326	-1.13408	2.41377	-0.469837	0.638471	0.997722	FALSE	none
h1SMcG0016149	2.05326	-1.13408	2.41377	-0.469837	0.638471	0.997722	FALSE	none
h1SMcG0016659	2.52281	1.07907	2.29683	0.469809	0.638491	0.997722	FALSE	none
h1SMcG0020440	5.97454	0.693626	1.47754	0.469445	0.638751	0.997722	FALSE	none
h1SMcG0022206	7.63121	0.615577	1.31278	0.468911	0.639134	0.997722	FALSE	none
h1SMcG0005360	10.7739	0.516065	1.10086	0.468785	0.639224	0.997722	FALSE	none
h1SMcG0000513	1.25592	1.5202	3.24451	0.468547	0.639394	0.997722	FALSE	none
h1SMcG0001958	1.25592	1.5202	3.24451	0.468547	0.639394	0.997722	FALSE	none
h1SMcG0007322	1.25592	1.5202	3.24451	0.468547	0.639394	0.997722	FALSE	none
h1SMcG0008424	1.25592	1.5202	3.24451	0.468547	0.639394	0.997722	FALSE	none
h1SMcG0009033	1.25592	1.5202	3.24451	0.468547	0.639394	0.997722	FALSE	none
h1SMcG0010295	1.25592	1.5202	3.24451	0.468547	0.639394	0.997722	FALSE	none
h1SMcG0011452	1.25592	1.5202	3.24451	0.468547	0.639394	0.997722	FALSE	none
h1SMcG0015352	1.25592	1.5202	3.24451	0.468547	0.639394	0.997722	FALSE	none
h1SMcG0015881	1.25592	1.5202	3.24451	0.468547	0.639394	0.997722	FALSE	none
h1SMcG0017304	1.25592	1.5202	3.24451	0.468547	0.639394	0.997722	FALSE	none
h1SMcG0019853	1.25592	1.5202	3.24451	0.468547	0.639394	0.997722	FALSE	none
h1SMcG0021627	1.25592	1.5202	3.24451	0.468547	0.639394	0.997722	FALSE	none
h1SMcG0022274	1.25592	1.5202	3.24451	0.468547	0.639394	0.997722	FALSE	none
h1SMcG0002601	8.64193	0.573358	1.22642	0.467507	0.640137	0.997722	FALSE	none
h1SMcG0005883	13.0693	0.466687	0.998626	0.467329	0.640264	0.997722	FALSE	none
h1SMcG0004179	2.99857	0.96277	2.06035	0.467285	0.640296	0.997722	FALSE	none
h1SMcG0010626	2.99857	0.96277	2.06035	0.467285	0.640296	0.997722	FALSE	none
h1SMcG0015004	4.25756	0.822392	1.76081	0.467054	0.640461	0.997722	FALSE	none
h1SMcG0020211	4.25756	0.822392	1.76081	0.467054	0.640461	0.997722	FALSE	none
h1SMcG0022922	4.25756	0.822392	1.76081	0.467054	0.640461	0.997722	FALSE	none
h1SMcG0011480	7.94047	0.604378	1.29592	0.466368	0.640952	0.997722	FALSE	none
h1SMcG0011216	3.62987	0.979814	2.1076	0.464897	0.642005	0.997722	FALSE	none
h1SMcG0008186	2.13985	1.2099	2.60883	0.46377	0.642813	0.997722	FALSE	none
h1SMnG0032853	7.79792	0.59745	1.28979	0.463216	0.64321	0.997722	FALSE	none
h1SMcG0006701	14.6228	-0.437815	0.945364	-0.463118	0.64328	0.997722	FALSE	none
h1SMcG0001604	2.48341	-1.03925	2.24405	-0.463111	0.643285	0.997722	FALSE	none
h1SMcG0015502	2.48341	-1.03925	2.24405	-0.463111	0.643285	0.997722	FALSE	none
h1SMcG0020370	2.93254	0.960822	2.07648	0.462717	0.643567	0.997722	FALSE	none
h1SMcG0013355	11.618	0.512926	1.10929	0.46239	0.643801	0.997722	FALSE	none
h1SMcG0011373	2.98633	-0.973363	2.10823	-0.461696	0.644299	0.997722	FALSE	none
h1SMcG0019787	8.97497	-0.558556	1.21018	-0.46155	0.644404	0.997722	FALSE	none
h1SMcG0017200	3.60788	0.872527	1.8916	0.461263	0.64461	0.997722	FALSE	none
h1SMcG0018699	7.13165	-0.615169	1.33445	-0.460989	0.644806	0.997722	FALSE	none
h1SMnG0030538	8.52458	0.565635	1.22894	0.460263	0.645327	0.997722	FALSE	none
h1SMcG0000922	1.1899	1.52369	3.31159	0.460107	0.64544	0.997722	FALSE	none
h1SMcG0000992	1.1899	1.52369	3.31159	0.460107	0.64544	0.997722	FALSE	none
h1SMcG0000995	1.1899	1.52369	3.31159	0.460107	0.64544	0.997722	FALSE	none
h1SMcG0001661	1.1899	1.52369	3.31159	0.460107	0.64544	0.997722	FALSE	none
h1SMcG0002531	1.1899	1.52369	3.31159	0.460107	0.64544	0.997722	FALSE	none
h1SMcG0003565	1.1899	1.52369	3.31159	0.460107	0.64544	0.997722	FALSE	none
h1SMcG0003937	1.1899	1.52369	3.31159	0.460107	0.64544	0.997722	FALSE	none
h1SMcG0008577	1.1899	1.52369	3.31159	0.460107	0.64544	0.997722	FALSE	none
h1SMcG0010373	1.1899	1.52369	3.31159	0.460107	0.64544	0.997722	FALSE	none
h1SMcG0011516	1.1899	1.52369	3.31159	0.460107	0.64544	0.997722	FALSE	none
h1SMcG0012950	1.1899	1.52369	3.31159	0.460107	0.64544	0.997722	FALSE	none
h1SMcG0014641	1.1899	1.52369	3.31159	0.460107	0.64544	0.997722	FALSE	none
h1SMcG0015800	1.1899	1.52369	3.31159	0.460107	0.64544	0.997722	FALSE	none
h1SMcG0016211	1.1899	1.52369	3.31159	0.460107	0.64544	0.997722	FALSE	none
h1SMcG0016425	1.1899	1.52369	3.31159	0.460107	0.64544	0.997722	FALSE	none
h1SMcG0016660	1.1899	1.52369	3.31159	0.460107	0.64544	0.997722	FALSE	none
h1SMcG0016892	1.1899	1.52369	3.31159	0.460107	0.64544	0.997722	FALSE	none
h1SMcG0018460	1.1899	1.52369	3.31159	0.460107	0.64544	0.997722	FALSE	none
h1SMcG0022202	1.1899	1.52369	3.31159	0.460107	0.64544	0.997722	FALSE	none
h1SMcG0022374	1.1899	1.52369	3.31159	0.460107	0.64544	0.997722	FALSE	none
h1SMnG0007756	1.1899	1.52369	3.31159	0.460107	0.64544	0.997722	FALSE	none
h1SMcG0002458	5.08784	-0.71806	1.56337	-0.459304	0.646016	0.997722	FALSE	none
h1SMcG0006877	5.08784	-0.71806	1.56337	-0.459304	0.646016	0.997722	FALSE	none
h1SMcG0018302	4.56383	-0.766481	1.6708	-0.458751	0.646413	0.997722	FALSE	none
h1SMcG0007247	6.31518	0.657693	1.43453	0.458474	0.646612	0.997722	FALSE	none
h1SMcG0011316	2.36884	1.07435	2.34472	0.458199	0.64681	0.997722	FALSE	none
h1SMcG0011684	2.36884	1.07435	2.34472	0.458199	0.64681	0.997722	FALSE	none
h1SMcG0021599	4.38684	-0.768367	1.67737	-0.458079	0.646896	0.997722	FALSE	none
h1SMcG0022447	3.00014	1.03243	2.25622	0.45759	0.647247	0.997722	FALSE	none
h1SMnG0023190	3.00014	1.03243	2.25622	0.45759	0.647247	0.997722	FALSE	none
h1SMcG0007506	3.73994	0.854977	1.86984	0.457247	0.647494	0.997722	FALSE	none
h1SMcG0018166	3.73994	0.854977	1.86984	0.457247	0.647494	0.997722	FALSE	none
h1SMcG0003610	4.36118	-0.769504	1.68352	-0.45708	0.647614	0.997722	FALSE	none
h1SMcG0007466	1.78301	1.28264	2.80702	0.456941	0.647714	0.997722	FALSE	none
h1SMcG0014733	1.78301	1.28264	2.80702	0.456941	0.647714	0.997722	FALSE	none
h1SMcG0016694	1.78301	1.28264	2.80702	0.456941	0.647714	0.997722	FALSE	none
h1SMnG0003591	1.78301	1.28264	2.80702	0.456941	0.647714	0.997722	FALSE	none
h1SMcG0001063	4.97049	-0.719584	1.57686	-0.456341	0.648145	0.997722	FALSE	none
h1SMcG0001662	1.72794	1.3105	2.87644	0.455598	0.648679	0.997722	FALSE	none
h1SMcG0005331	1.72794	1.3105	2.87644	0.455598	0.648679	0.997722	FALSE	none
h1SMcG0013775	1.72794	1.3105	2.87644	0.455598	0.648679	0.997722	FALSE	none
h1SMcG0018897	10.6646	-0.496522	1.09124	-0.455007	0.649104	0.997722	FALSE	none
h1SMcG0015204	2.36231	-1.03948	2.28463	-0.45499	0.649117	0.997722	FALSE	none
h1SMcG0010696	4.75217	0.751635	1.6524	0.454874	0.6492	0.997722	FALSE	none
h1SMnG0026118	7.08792	0.616397	1.35516	0.454851	0.649217	0.997722	FALSE	none
h1SMcG0004713	3.94574	-0.813717	1.78958	-0.454696	0.649328	0.997722	FALSE	none
h1SMcG0008241	1.75735	1.29816	2.8562	0.454508	0.649463	0.997722	FALSE	none
h1SMcG0005129	4.56076	-0.750996	1.65565	-0.453596	0.65012	0.997722	FALSE	none
h1SMcG0021794	20.9974	-0.35909	0.791833	-0.453493	0.650194	0.997722	FALSE	none
h1SMcG0000211	2.63167	-0.968819	2.1368	-0.453396	0.650263	0.997722	FALSE	none
h1SMcG0000559	2.63167	-0.968819	2.1368	-0.453396	0.650263	0.997722	FALSE	none
h1SMcG0006419	2.63167	-0.968819	2.1368	-0.453396	0.650263	0.997722	FALSE	none
h1SMcG0020261	4.37866	0.793027	1.74928	0.453344	0.650301	0.997722	FALSE	none
h1SMnG0033023	4.37866	0.793027	1.74928	0.453344	0.650301	0.997722	FALSE	none
h1SMcG0015099	3.82314	-0.830742	1.83387	-0.453	0.650549	0.997722	FALSE	none
h1SMcG0002507	1.70228	1.29454	2.85788	0.452973	0.650568	0.997722	FALSE	none
h1SMcG0003984	1.70228	1.29454	2.85788	0.452973	0.650568	0.997722	FALSE	none
h1SMcG0011738	1.70228	1.29454	2.85788	0.452973	0.650568	0.997722	FALSE	none
h1SMnG0025328	1.70228	1.29454	2.85788	0.452973	0.650568	0.997722	FALSE	none
h1SMcG0009814	6.10285	0.670157	1.47998	0.452815	0.650682	0.997722	FALSE	none
h1SMcG0006239	19.5477	0.374812	0.8284	0.452453	0.650943	0.997722	FALSE	none
h1SMcG0000904	2.60601	-0.969585	2.14498	-0.452024	0.651252	0.997722	FALSE	none
h1SMcG0006154	2.60601	-0.969585	2.14498	-0.452024	0.651252	0.997722	FALSE	none
h1SMcG0007720	2.60601	-0.969585	2.14498	-0.452024	0.651252	0.997722	FALSE	none
h1SMcG0020611	2.60601	-0.969585	2.14498	-0.452024	0.651252	0.997722	FALSE	none
h1SMcG0003881	3.80468	-0.83044	1.83863	-0.451662	0.651512	0.997722	FALSE	none
h1SMcG0006484	3.03615	-0.9304	2.06165	-0.451289	0.651781	0.997722	FALSE	none
h1SMcG0009947	3.03615	-0.9304	2.06165	-0.451289	0.651781	0.997722	FALSE	none
h1SMcG0001633	2.5913	-0.96957	2.1498	-0.451005	0.651986	0.997722	FALSE	none
h1SMcG0001706	2.5913	-0.96957	2.1498	-0.451005	0.651986	0.997722	FALSE	none
h1SMcG0003358	2.5913	-0.96957	2.1498	-0.451005	0.651986	0.997722	FALSE	none
h1SMcG0020884	2.5913	-0.96957	2.1498	-0.451005	0.651986	0.997722	FALSE	none
h1SMcG0007735	3.02423	0.928535	2.05944	0.450869	0.652084	0.997722	FALSE	none
h1SMcG0011756	3.02423	0.928535	2.05944	0.450869	0.652084	0.997722	FALSE	none
h1SMcG0013180	3.33267	-0.865662	1.92088	-0.450659	0.652235	0.997722	FALSE	none
h1SMcG0004894	5.3749	0.78962	1.75387	0.450215	0.652555	0.997722	FALSE	none
h1SMcG0001973	7.89682	0.589586	1.31032	0.449955	0.652743	0.997722	FALSE	none
h1SMcG0016720	2.31009	1.1414	2.53801	0.449722	0.652911	0.997722	FALSE	none
h1SMcG0008722	12.1046	0.466367	1.03746	0.449527	0.653052	0.997722	FALSE	none
h1SMcG0013773	14.0416	0.436334	0.971162	0.449291	0.653222	0.997722	FALSE	none
h1SMcG0011724	3.58222	0.852459	1.89863	0.448987	0.653441	0.997722	FALSE	none
h1SMcG0018538	3.58222	0.852459	1.89863	0.448987	0.653441	0.997722	FALSE	none
h1SMcG0013635	3.80843	-0.804047	1.79318	-0.448391	0.653871	0.997722	FALSE	none
h1SMcG0010519	2.55004	1.07864	2.40835	0.447874	0.654244	0.997722	FALSE	none
h1SMcG0016574	2.55004	1.07864	2.40835	0.447874	0.654244	0.997722	FALSE	none
h1SMcG0017920	2.55004	1.07864	2.40835	0.447874	0.654244	0.997722	FALSE	none
h1SMcG0018398	5.37993	0.698383	1.56021	0.447621	0.654426	0.997722	FALSE	none
h1SMcG0018059	9.35951	-0.522394	1.16749	-0.447451	0.65455	0.997722	FALSE	none
h1SMnG0029236	12.156	0.464596	1.0388	0.447243	0.6547	0.997722	FALSE	none
h1SMcG0010216	3.76807	-0.803753	1.7978	-0.447075	0.654821	0.997722	FALSE	none
h1SMcG0008246	5.70091	-0.665951	1.49533	-0.445355	0.656063	0.997722	FALSE	none
h1SMcG0016533	5.57831	-0.678987	1.52502	-0.44523	0.656153	0.997722	FALSE	none
h1SMcG0012464	16.732	0.394697	0.889493	0.443733	0.657236	0.997722	FALSE	none
h1SMcG0003292	2.90688	0.925787	2.08778	0.443432	0.657453	0.997722	FALSE	none
h1SMcG0009847	2.90688	0.925787	2.08778	0.443432	0.657453	0.997722	FALSE	none
h1SMcG0015678	2.90688	0.925787	2.08778	0.443432	0.657453	0.997722	FALSE	none
h1SMcG0007394	7.66969	-0.574425	1.2955	-0.443399	0.657477	0.997722	FALSE	none
h1SMcG0008110	5.41684	-0.674999	1.52474	-0.442697	0.657985	0.997722	FALSE	none
h1SMcG0008584	2.33575	1.11389	2.51617	0.44269	0.65799	0.997722	FALSE	none
h1SMcG0000047	1.98941	-1.20616	2.72577	-0.442503	0.658125	0.997722	FALSE	none
h1SMcG0016397	4.63271	0.828558	1.87251	0.442485	0.658138	0.997722	FALSE	none
h1SMcG0002771	1.3272	1.40537	3.17937	0.442029	0.658468	0.997722	FALSE	none
h1SMcG0009940	1.3272	1.40537	3.17937	0.442029	0.658468	0.997722	FALSE	none
h1SMcG0019077	1.3272	1.40537	3.17937	0.442029	0.658468	0.997722	FALSE	none
h1SMcG0000474	9.73226	0.511876	1.15869	0.441772	0.658654	0.997722	FALSE	none
h1SMnG0032742	5.74819	0.672424	1.52493	0.440954	0.659246	0.997722	FALSE	none
h1SMcG0004907	3.83784	-0.85058	1.93065	-0.440566	0.659527	0.997722	FALSE	none
h1SMcG0009978	5.36523	0.676992	1.54052	0.439458	0.66033	0.997722	FALSE	none
h1SMnG0021791	2.44739	1.08411	2.46849	0.439178	0.660533	0.997722	FALSE	none
h1SMcG0009527	2.18899	1.13212	2.57923	0.438936	0.660708	0.997722	FALSE	none
h1SMcG0017385	2.18899	1.13212	2.57923	0.438936	0.660708	0.997722	FALSE	none
h1SMcG0006936	1.24122	1.46192	3.33299	0.438623	0.660935	0.997722	FALSE	none
h1SMcG0007920	1.24122	1.46192	3.33299	0.438623	0.660935	0.997722	FALSE	none
h1SMcG0008146	1.24122	1.46192	3.33299	0.438623	0.660935	0.997722	FALSE	none
h1SMcG0017872	1.24122	1.46192	3.33299	0.438623	0.660935	0.997722	FALSE	none
h1SMcG0019184	1.24122	1.46192	3.33299	0.438623	0.660935	0.997722	FALSE	none
h1SMcG0021055	1.24122	1.46192	3.33299	0.438623	0.660935	0.997722	FALSE	none
h1SMcG0003758	6.72191	-0.605925	1.38244	-0.438301	0.661168	0.997722	FALSE	none
h1SMcG0007087	2.3263	1.0914	2.49281	0.43782	0.661517	0.997722	FALSE	none
h1SMcG0014491	8.48797	0.544934	1.24516	0.437641	0.661647	0.997722	FALSE	none
h1SMcG0023120	2.62071	-0.969547	2.21708	-0.437309	0.661887	0.997722	FALSE	none
h1SMnG0017387	2.62071	-0.969547	2.21708	-0.437309	0.661887	0.997722	FALSE	none
h1SMcG0016757	2.42894	1.08211	2.47508	0.437202	0.661965	0.997722	FALSE	none
h1SMcG0021692	8.01949	0.56886	1.30458	0.436048	0.662802	0.997722	FALSE	none
h1SMcG0018704	8.09226	0.555192	1.27532	0.435336	0.663319	0.997722	FALSE	none
h1SMcG0013735	2.70137	1.02715	2.36016	0.435204	0.663414	0.997722	FALSE	none
h1SMcG0012547	2.5766	-0.969352	2.23162	-0.434371	0.664019	0.997722	FALSE	none
h1SMcG0020804	2.94724	0.90167	2.07651	0.434223	0.664127	0.997722	FALSE	none
h1SMcG0021879	2.94724	0.90167	2.07651	0.434223	0.664127	0.997722	FALSE	none
h1SMcG0006277	5.03652	-0.678005	1.56524	-0.433164	0.664895	0.997722	FALSE	none
h1SMcG0000524	1.2046	1.45495	3.36632	0.432209	0.66559	0.997722	FALSE	none
h1SMcG0012113	1.2046	1.45495	3.36632	0.432209	0.66559	0.997722	FALSE	none
h1SMcG0017215	1.2046	1.45495	3.36632	0.432209	0.66559	0.997722	FALSE	none
h1SMcG0019347	1.2046	1.45495	3.36632	0.432209	0.66559	0.997722	FALSE	none
h1SMcG0022458	1.2046	1.45495	3.36632	0.432209	0.66559	0.997722	FALSE	none
h1SMcG0022538	1.2046	1.45495	3.36632	0.432209	0.66559	0.997722	FALSE	none
h1SMnG0018440	1.2046	1.45495	3.36632	0.432209	0.66559	0.997722	FALSE	none
h1SMcG0000866	3.92285	0.781301	1.81302	0.43094	0.666512	0.997722	FALSE	none
h1SMcG0007643	7.02593	-0.580833	1.34783	-0.430939	0.666513	0.997722	FALSE	none
h1SMcG0020738	3.63601	-0.838528	1.95166	-0.429649	0.667451	0.997722	FALSE	none
h1SMcG0017036	3.78555	0.783134	1.82818	0.428367	0.668384	0.997722	FALSE	none
h1SMcG0001982	4.49848	-0.716638	1.67427	-0.428031	0.668629	0.997722	FALSE	none
h1SMcG0013780	3.79373	-0.765126	1.78907	-0.427667	0.668893	0.997722	FALSE	none
h1SMnG0007273	3.79373	-0.765126	1.78907	-0.427667	0.668893	0.997722	FALSE	none
h1SMcG0007639	12.8203	0.43004	1.00593	0.427503	0.669013	0.997722	FALSE	none
h1SMcG0005210	1.25375	-1.40654	3.29028	-0.427482	0.669028	0.997722	FALSE	none
h1SMcG0006110	1.25375	-1.40654	3.29028	-0.427482	0.669028	0.997722	FALSE	none
h1SMcG0007736	1.25375	-1.40654	3.29028	-0.427482	0.669028	0.997722	FALSE	none
h1SMcG0012957	1.25375	-1.40654	3.29028	-0.427482	0.669028	0.997722	FALSE	none
h1SMcG0012622	2.21158	1.10366	2.58249	0.427363	0.669115	0.997722	FALSE	none
h1SMcG0001215	4.53788	0.716143	1.67585	0.42733	0.669139	0.997722	FALSE	none
h1SMcG0022051	4.41775	-0.713618	1.67586	-0.425823	0.670237	0.997722	FALSE	none
h1SMcG0001738	2.02235	-1.21593	2.8581	-0.425431	0.670522	0.997722	FALSE	none
h1SMcG0006473	9.85568	-0.489897	1.15287	-0.424937	0.670882	0.997722	FALSE	none
h1SMcG0001951	2.09423	1.03039	2.4283	0.424324	0.67133	0.997722	FALSE	none
h1SMcG0004060	2.09423	1.03039	2.4283	0.424324	0.67133	0.997722	FALSE	none
h1SMcG0005035	2.09423	1.03039	2.4283	0.424324	0.67133	0.997722	FALSE	none
h1SMcG0013623	2.09423	1.03039	2.4283	0.424324	0.67133	0.997722	FALSE	none
h1SMcG0011661	7.39126	0.560755	1.32444	0.423389	0.672012	0.997722	FALSE	none
h1SMcG0019824	7.39126	0.560755	1.32444	0.423389	0.672012	0.997722	FALSE	none
h1SMcG0009590	23.3931	-0.317237	0.749884	-0.423048	0.67226	0.997722	FALSE	none
h1SMcG0017696	5.21322	0.663565	1.57425	0.421512	0.673381	0.997722	FALSE	none
h1SMcG0003254	18.1487	0.360278	0.855769	0.421	0.673755	0.997722	FALSE	none
h1SMcG0012625	6.46419	-0.589441	1.40228	-0.420345	0.674234	0.997722	FALSE	none
h1SMcG0004949	1.17676	-1.41383	3.36523	-0.420128	0.674392	0.997722	FALSE	none
h1SMcG0006842	1.17676	-1.41383	3.36523	-0.420128	0.674392	0.997722	FALSE	none
h1SMcG0007381	1.17676	-1.41383	3.36523	-0.420128	0.674392	0.997722	FALSE	none
h1SMcG0011103	1.17676	-1.41383	3.36523	-0.420128	0.674392	0.997722	FALSE	none
h1SMcG0011518	1.17676	-1.41383	3.36523	-0.420128	0.674392	0.997722	FALSE	none
h1SMcG0011703	1.17676	-1.41383	3.36523	-0.420128	0.674392	0.997722	FALSE	none
h1SMcG0012901	1.17676	-1.41383	3.36523	-0.420128	0.674392	0.997722	FALSE	none
h1SMcG0015161	1.17676	-1.41383	3.36523	-0.420128	0.674392	0.997722	FALSE	none
h1SMcG0015560	1.17676	-1.41383	3.36523	-0.420128	0.674392	0.997722	FALSE	none
h1SMcG0018334	1.17676	-1.41383	3.36523	-0.420128	0.674392	0.997722	FALSE	none
h1SMcG0019517	1.17676	-1.41383	3.36523	-0.420128	0.674392	0.997722	FALSE	none
h1SMcG0021286	1.17676	-1.41383	3.36523	-0.420128	0.674392	0.997722	FALSE	none
h1SMnG0001842	1.17676	-1.41383	3.36523	-0.420128	0.674392	0.997722	FALSE	none
h1SMcG0000730	4.353	0.735497	1.76072	0.417726	0.676147	0.997722	FALSE	none
h1SMcG0011160	4.353	0.735497	1.76072	0.417726	0.676147	0.997722	FALSE	none
h1SMcG0000264	1.80867	1.15633	2.76961	0.417509	0.676306	0.997722	FALSE	none
h1SMcG0000653	1.80867	1.15633	2.76961	0.417509	0.676306	0.997722	FALSE	none
h1SMcG0005541	1.80867	1.15633	2.76961	0.417509	0.676306	0.997722	FALSE	none
h1SMcG0006569	1.80867	1.15633	2.76961	0.417509	0.676306	0.997722	FALSE	none
h1SMnG0030401	1.80867	1.15633	2.76961	0.417509	0.676306	0.997722	FALSE	none
h1SMcG0017484	6.79665	0.574097	1.38138	0.415596	0.677706	0.997722	FALSE	none
h1SMcG0000448	31.9887	0.266164	0.641718	0.414768	0.678312	0.997722	FALSE	none
h1SMcG0018069	5.06743	-0.655243	1.57999	-0.414714	0.678351	0.997722	FALSE	none
h1SMcG0015078	5.45317	0.646525	1.56155	0.414027	0.678855	0.997722	FALSE	none
h1SMcG0020510	4.93013	-0.657456	1.58851	-0.413882	0.67896	0.997722	FALSE	none
h1SMcG0012543	8.4623	0.517208	1.25155	0.413255	0.67942	0.997722	FALSE	none
h1SMcG0016043	3.10278	0.918647	2.22935	0.412069	0.680289	0.997722	FALSE	none
h1SMcG0009524	4.12026	0.735365	1.78548	0.411859	0.680443	0.997722	FALSE	none
h1SMnG0007987	2.86591	-0.864149	2.09964	-0.411571	0.680654	0.997722	FALSE	none
h1SMcG0010700	10.9188	-0.448572	1.09077	-0.411243	0.680895	0.997722	FALSE	none
h1SMcG0000043	0.540216	1.99689	4.86086	0.41081	0.681212	0.997722	FALSE	none
h1SMcG0000619	0.540216	1.99689	4.86086	0.41081	0.681212	0.997722	FALSE	none
h1SMcG0001785	0.540216	1.99689	4.86086	0.41081	0.681212	0.997722	FALSE	none
h1SMcG0002154	0.540216	1.99689	4.86086	0.41081	0.681212	0.997722	FALSE	none
h1SMcG0002253	0.540216	1.99689	4.86086	0.41081	0.681212	0.997722	FALSE	none
h1SMcG0002494	0.540216	1.99689	4.86086	0.41081	0.681212	0.997722	FALSE	none
h1SMcG0002717	0.540216	1.99689	4.86086	0.41081	0.681212	0.997722	FALSE	none
h1SMcG0002971	0.540216	1.99689	4.86086	0.41081	0.681212	0.997722	FALSE	none
h1SMcG0003144	0.540216	1.99689	4.86086	0.41081	0.681212	0.997722	FALSE	none
h1SMcG0003159	0.540216	1.99689	4.86086	0.41081	0.681212	0.997722	FALSE	none
h1SMcG0004374	0.540216	1.99689	4.86086	0.41081	0.681212	0.997722	FALSE	none
h1SMcG0004650	0.540216	1.99689	4.86086	0.41081	0.681212	0.997722	FALSE	none
h1SMcG0004777	0.540216	1.99689	4.86086	0.41081	0.681212	0.997722	FALSE	none
h1SMcG0005277	0.540216	1.99689	4.86086	0.41081	0.681212	0.997722	FALSE	none
h1SMcG0005300	0.540216	1.99689	4.86086	0.41081	0.681212	0.997722	FALSE	none
h1SMcG0005368	0.540216	1.99689	4.86086	0.41081	0.681212	0.997722	FALSE	none
h1SMcG0005391	0.540216	1.99689	4.86086	0.41081	0.681212	0.997722	FALSE	none
h1SMcG0006055	0.540216	1.99689	4.86086	0.41081	0.681212	0.997722	FALSE	none
h1SMcG0006198	0.540216	1.99689	4.86086	0.41081	0.681212	0.997722	FALSE	none
h1SMcG0007083	0.540216	1.99689	4.86086	0.41081	0.681212	0.997722	FALSE	none
h1SMcG0008446	0.540216	1.99689	4.86086	0.41081	0.681212	0.997722	FALSE	none
h1SMcG0008735	0.540216	1.99689	4.86086	0.41081	0.681212	0.997722	FALSE	none
h1SMcG0009173	0.540216	1.99689	4.86086	0.41081	0.681212	0.997722	FALSE	none
h1SMcG0009288	0.540216	1.99689	4.86086	0.41081	0.681212	0.997722	FALSE	none
h1SMcG0009434	0.540216	1.99689	4.86086	0.41081	0.681212	0.997722	FALSE	none
h1SMcG0009934	0.540216	1.99689	4.86086	0.41081	0.681212	0.997722	FALSE	none
h1SMcG0010119	0.540216	1.99689	4.86086	0.41081	0.681212	0.997722	FALSE	none
h1SMcG0010283	0.540216	1.99689	4.86086	0.41081	0.681212	0.997722	FALSE	none
h1SMcG0010829	0.540216	1.99689	4.86086	0.41081	0.681212	0.997722	FALSE	none
h1SMcG0010985	0.540216	1.99689	4.86086	0.41081	0.681212	0.997722	FALSE	none
h1SMcG0012035	0.540216	1.99689	4.86086	0.41081	0.681212	0.997722	FALSE	none
h1SMcG0012301	0.540216	1.99689	4.86086	0.41081	0.681212	0.997722	FALSE	none
h1SMcG0012424	0.540216	1.99689	4.86086	0.41081	0.681212	0.997722	FALSE	none
h1SMcG0012787	0.540216	1.99689	4.86086	0.41081	0.681212	0.997722	FALSE	none
h1SMcG0013249	0.540216	1.99689	4.86086	0.41081	0.681212	0.997722	FALSE	none
h1SMcG0013444	0.540216	1.99689	4.86086	0.41081	0.681212	0.997722	FALSE	none
h1SMcG0013994	0.540216	1.99689	4.86086	0.41081	0.681212	0.997722	FALSE	none
h1SMcG0014487	0.540216	1.99689	4.86086	0.41081	0.681212	0.997722	FALSE	none
h1SMcG0014908	0.540216	1.99689	4.86086	0.41081	0.681212	0.997722	FALSE	none
h1SMcG0015046	0.540216	1.99689	4.86086	0.41081	0.681212	0.997722	FALSE	none
h1SMcG0015617	0.540216	1.99689	4.86086	0.41081	0.681212	0.997722	FALSE	none
h1SMcG0015925	0.540216	1.99689	4.86086	0.41081	0.681212	0.997722	FALSE	none
h1SMcG0016889	0.540216	1.99689	4.86086	0.41081	0.681212	0.997722	FALSE	none
h1SMcG0017097	0.540216	1.99689	4.86086	0.41081	0.681212	0.997722	FALSE	none
h1SMcG0017344	0.540216	1.99689	4.86086	0.41081	0.681212	0.997722	FALSE	none
h1SMcG0017432	0.540216	1.99689	4.86086	0.41081	0.681212	0.997722	FALSE	none
h1SMcG0017606	0.540216	1.99689	4.86086	0.41081	0.681212	0.997722	FALSE	none
h1SMcG0017740	0.540216	1.99689	4.86086	0.41081	0.681212	0.997722	FALSE	none
h1SMcG0017974	0.540216	1.99689	4.86086	0.41081	0.681212	0.997722	FALSE	none
h1SMcG0017988	0.540216	1.99689	4.86086	0.41081	0.681212	0.997722	FALSE	none
h1SMcG0018036	0.540216	1.99689	4.86086	0.41081	0.681212	0.997722	FALSE	none
h1SMcG0018355	0.540216	1.99689	4.86086	0.41081	0.681212	0.997722	FALSE	none
h1SMcG0018587	0.540216	1.99689	4.86086	0.41081	0.681212	0.997722	FALSE	none
h1SMcG0019135	0.540216	1.99689	4.86086	0.41081	0.681212	0.997722	FALSE	none
h1SMcG0019525	0.540216	1.99689	4.86086	0.41081	0.681212	0.997722	FALSE	none
h1SMcG0019862	0.540216	1.99689	4.86086	0.41081	0.681212	0.997722	FALSE	none
h1SMcG0019893	0.540216	1.99689	4.86086	0.41081	0.681212	0.997722	FALSE	none
h1SMcG0020212	0.540216	1.99689	4.86086	0.41081	0.681212	0.997722	FALSE	none
h1SMcG0020820	0.540216	1.99689	4.86086	0.41081	0.681212	0.997722	FALSE	none
h1SMcG0021090	0.540216	1.99689	4.86086	0.41081	0.681212	0.997722	FALSE	none
h1SMcG0021237	0.540216	1.99689	4.86086	0.41081	0.681212	0.997722	FALSE	none
h1SMcG0022174	0.540216	1.99689	4.86086	0.41081	0.681212	0.997722	FALSE	none
h1SMcG0022303	0.540216	1.99689	4.86086	0.41081	0.681212	0.997722	FALSE	none
h1SMnG0000059	0.540216	1.99689	4.86086	0.41081	0.681212	0.997722	FALSE	none
h1SMnG0001903	0.540216	1.99689	4.86086	0.41081	0.681212	0.997722	FALSE	none
h1SMnG0002172	0.540216	1.99689	4.86086	0.41081	0.681212	0.997722	FALSE	none
h1SMnG0004190	0.540216	1.99689	4.86086	0.41081	0.681212	0.997722	FALSE	none
h1SMnG0004458	0.540216	1.99689	4.86086	0.41081	0.681212	0.997722	FALSE	none
h1SMnG0006786	0.540216	1.99689	4.86086	0.41081	0.681212	0.997722	FALSE	none
h1SMnG0008564	0.540216	1.99689	4.86086	0.41081	0.681212	0.997722	FALSE	none
h1SMnG0009338	0.540216	1.99689	4.86086	0.41081	0.681212	0.997722	FALSE	none
h1SMnG0015024	0.540216	1.99689	4.86086	0.41081	0.681212	0.997722	FALSE	none
h1SMnG0017743	0.540216	1.99689	4.86086	0.41081	0.681212	0.997722	FALSE	none
h1SMnG0026114	0.540216	1.99689	4.86086	0.41081	0.681212	0.997722	FALSE	none
h1SMnG0031845	0.540216	1.99689	4.86086	0.41081	0.681212	0.997722	FALSE	none
h1SMnG0032130	0.540216	1.99689	4.86086	0.41081	0.681212	0.997722	FALSE	none
h1SMcG0000009	0.514555	1.99365	4.86121	0.410114	0.681723	0.997722	FALSE	none
h1SMcG0000327	0.514555	1.99365	4.86121	0.410114	0.681723	0.997722	FALSE	none
h1SMcG0000633	0.514555	1.99365	4.86121	0.410114	0.681723	0.997722	FALSE	none
h1SMcG0001397	0.514555	1.99365	4.86121	0.410114	0.681723	0.997722	FALSE	none
h1SMcG0001911	0.514555	1.99365	4.86121	0.410114	0.681723	0.997722	FALSE	none
h1SMcG0002178	0.514555	1.99365	4.86121	0.410114	0.681723	0.997722	FALSE	none
h1SMcG0002362	0.514555	1.99365	4.86121	0.410114	0.681723	0.997722	FALSE	none
h1SMcG0002741	0.514555	1.99365	4.86121	0.410114	0.681723	0.997722	FALSE	none
h1SMcG0002839	0.514555	1.99365	4.86121	0.410114	0.681723	0.997722	FALSE	none
h1SMcG0002877	0.514555	1.99365	4.86121	0.410114	0.681723	0.997722	FALSE	none
h1SMcG0003391	0.514555	1.99365	4.86121	0.410114	0.681723	0.997722	FALSE	none
h1SMcG0003605	0.514555	1.99365	4.86121	0.410114	0.681723	0.997722	FALSE	none
h1SMcG0003731	0.514555	1.99365	4.86121	0.410114	0.681723	0.997722	FALSE	none
h1SMcG0004305	0.514555	1.99365	4.86121	0.410114	0.681723	0.997722	FALSE	none
h1SMcG0004505	0.514555	1.99365	4.86121	0.410114	0.681723	0.997722	FALSE	none
h1SMcG0004606	0.514555	1.99365	4.86121	0.410114	0.681723	0.997722	FALSE	none
h1SMcG0004693	0.514555	1.99365	4.86121	0.410114	0.681723	0.997722	FALSE	none
h1SMcG0004750	0.514555	1.99365	4.86121	0.410114	0.681723	0.997722	FALSE	none
h1SMcG0004763	0.514555	1.99365	4.86121	0.410114	0.681723	0.997722	FALSE	none
h1SMcG0004950	0.514555	1.99365	4.86121	0.410114	0.681723	0.997722	FALSE	none
h1SMcG0005082	0.514555	1.99365	4.86121	0.410114	0.681723	0.997722	FALSE	none
h1SMcG0005190	0.514555	1.99365	4.86121	0.410114	0.681723	0.997722	FALSE	none
h1SMcG0005524	0.514555	1.99365	4.86121	0.410114	0.681723	0.997722	FALSE	none
h1SMcG0005629	0.514555	1.99365	4.86121	0.410114	0.681723	0.997722	FALSE	none
h1SMcG0005672	0.514555	1.99365	4.86121	0.410114	0.681723	0.997722	FALSE	none
h1SMcG0005764	0.514555	1.99365	4.86121	0.410114	0.681723	0.997722	FALSE	none
h1SMcG0006872	0.514555	1.99365	4.86121	0.410114	0.681723	0.997722	FALSE	none
h1SMcG0007581	0.514555	1.99365	4.86121	0.410114	0.681723	0.997722	FALSE	none
h1SMcG0008085	0.514555	1.99365	4.86121	0.410114	0.681723	0.997722	FALSE	none
h1SMcG0008490	0.514555	1.99365	4.86121	0.410114	0.681723	0.997722	FALSE	none
h1SMcG0008991	0.514555	1.99365	4.86121	0.410114	0.681723	0.997722	FALSE	none
h1SMcG0009000	0.514555	1.99365	4.86121	0.410114	0.681723	0.997722	FALSE	none
h1SMcG0009219	0.514555	1.99365	4.86121	0.410114	0.681723	0.997722	FALSE	none
h1SMcG0009483	0.514555	1.99365	4.86121	0.410114	0.681723	0.997722	FALSE	none
h1SMcG0009500	0.514555	1.99365	4.86121	0.410114	0.681723	0.997722	FALSE	none
h1SMcG0009744	0.514555	1.99365	4.86121	0.410114	0.681723	0.997722	FALSE	none
h1SMcG0010197	0.514555	1.99365	4.86121	0.410114	0.681723	0.997722	FALSE	none
h1SMcG0010582	0.514555	1.99365	4.86121	0.410114	0.681723	0.997722	FALSE	none
h1SMcG0011023	0.514555	1.99365	4.86121	0.410114	0.681723	0.997722	FALSE	none
h1SMcG0012259	0.514555	1.99365	4.86121	0.410114	0.681723	0.997722	FALSE	none
h1SMcG0012737	0.514555	1.99365	4.86121	0.410114	0.681723	0.997722	FALSE	none
h1SMcG0013084	0.514555	1.99365	4.86121	0.410114	0.681723	0.997722	FALSE	none
h1SMcG0013303	0.514555	1.99365	4.86121	0.410114	0.681723	0.997722	FALSE	none
h1SMcG0013464	0.514555	1.99365	4.86121	0.410114	0.681723	0.997722	FALSE	none
h1SMcG0013767	0.514555	1.99365	4.86121	0.410114	0.681723	0.997722	FALSE	none
h1SMcG0013890	0.514555	1.99365	4.86121	0.410114	0.681723	0.997722	FALSE	none
h1SMcG0014030	0.514555	1.99365	4.86121	0.410114	0.681723	0.997722	FALSE	none
h1SMcG0014134	0.514555	1.99365	4.86121	0.410114	0.681723	0.997722	FALSE	none
h1SMcG0014339	0.514555	1.99365	4.86121	0.410114	0.681723	0.997722	FALSE	none
h1SMcG0015275	0.514555	1.99365	4.86121	0.410114	0.681723	0.997722	FALSE	none
h1SMcG0015371	0.514555	1.99365	4.86121	0.410114	0.681723	0.997722	FALSE	none
h1SMcG0015414	0.514555	1.99365	4.86121	0.410114	0.681723	0.997722	FALSE	none
h1SMcG0015432	0.514555	1.99365	4.86121	0.410114	0.681723	0.997722	FALSE	none
h1SMcG0015837	0.514555	1.99365	4.86121	0.410114	0.681723	0.997722	FALSE	none
h1SMcG0015953	0.514555	1.99365	4.86121	0.410114	0.681723	0.997722	FALSE	none
h1SMcG0017088	0.514555	1.99365	4.86121	0.410114	0.681723	0.997722	FALSE	none
h1SMcG0017224	0.514555	1.99365	4.86121	0.410114	0.681723	0.997722	FALSE	none
h1SMcG0017386	0.514555	1.99365	4.86121	0.410114	0.681723	0.997722	FALSE	none
h1SMcG0017769	0.514555	1.99365	4.86121	0.410114	0.681723	0.997722	FALSE	none
h1SMcG0017861	0.514555	1.99365	4.86121	0.410114	0.681723	0.997722	FALSE	none
h1SMcG0017864	0.514555	1.99365	4.86121	0.410114	0.681723	0.997722	FALSE	none
h1SMcG0017958	0.514555	1.99365	4.86121	0.410114	0.681723	0.997722	FALSE	none
h1SMcG0018643	0.514555	1.99365	4.86121	0.410114	0.681723	0.997722	FALSE	none
h1SMcG0018709	0.514555	1.99365	4.86121	0.410114	0.681723	0.997722	FALSE	none
h1SMcG0019290	0.514555	1.99365	4.86121	0.410114	0.681723	0.997722	FALSE	none
h1SMcG0019382	0.514555	1.99365	4.86121	0.410114	0.681723	0.997722	FALSE	none
h1SMcG0020129	0.514555	1.99365	4.86121	0.410114	0.681723	0.997722	FALSE	none
h1SMcG0020217	0.514555	1.99365	4.86121	0.410114	0.681723	0.997722	FALSE	none
h1SMcG0020491	0.514555	1.99365	4.86121	0.410114	0.681723	0.997722	FALSE	none
h1SMcG0020558	0.514555	1.99365	4.86121	0.410114	0.681723	0.997722	FALSE	none
h1SMcG0020887	0.514555	1.99365	4.86121	0.410114	0.681723	0.997722	FALSE	none
h1SMcG0020991	0.514555	1.99365	4.86121	0.410114	0.681723	0.997722	FALSE	none
h1SMcG0021371	0.514555	1.99365	4.86121	0.410114	0.681723	0.997722	FALSE	none
h1SMcG0021590	0.514555	1.99365	4.86121	0.410114	0.681723	0.997722	FALSE	none
h1SMcG0022014	0.514555	1.99365	4.86121	0.410114	0.681723	0.997722	FALSE	none
h1SMcG0023098	0.514555	1.99365	4.86121	0.410114	0.681723	0.997722	FALSE	none
h1SMnG0003610	0.514555	1.99365	4.86121	0.410114	0.681723	0.997722	FALSE	none
h1SMnG0005486	0.514555	1.99365	4.86121	0.410114	0.681723	0.997722	FALSE	none
h1SMnG0008396	0.514555	1.99365	4.86121	0.410114	0.681723	0.997722	FALSE	none
h1SMnG0020717	0.514555	1.99365	4.86121	0.410114	0.681723	0.997722	FALSE	none
h1SMnG0021340	0.514555	1.99365	4.86121	0.410114	0.681723	0.997722	FALSE	none
h1SMnG0029098	0.514555	1.99365	4.86121	0.410114	0.681723	0.997722	FALSE	none
h1SMnG0030512	0.514555	1.99365	4.86121	0.410114	0.681723	0.997722	FALSE	none
h1SMnG0030586	0.514555	1.99365	4.86121	0.410114	0.681723	0.997722	FALSE	none
h1SMnG0033402	0.514555	1.99365	4.86121	0.410114	0.681723	0.997722	FALSE	none
h1SMcG0007202	1.67661	1.16554	2.85008	0.408951	0.682575	0.997722	FALSE	none
h1SMcG0015660	1.67661	1.16554	2.85008	0.408951	0.682575	0.997722	FALSE	none
h1SMcG0002547	2.11989	0.989983	2.42242	0.408675	0.682778	0.997722	FALSE	none
h1SMcG0011220	2.11989	0.989983	2.42242	0.408675	0.682778	0.997722	FALSE	none
h1SMcG0015378	2.11989	0.989983	2.42242	0.408675	0.682778	0.997722	FALSE	none
h1SMcG0020158	2.11989	0.989983	2.42242	0.408675	0.682778	0.997722	FALSE	none
h1SMcG0018181	3.21532	-0.798185	1.95367	-0.408556	0.682866	0.997722	FALSE	none
h1SMcG0007449	3.21375	0.891444	2.18218	0.408511	0.682899	0.997722	FALSE	none
h1SMcG0000641	2.07892	-0.969604	2.37368	-0.408481	0.682921	0.997722	FALSE	none
h1SMcG0004444	2.07892	-0.969604	2.37368	-0.408481	0.682921	0.997722	FALSE	none
h1SMcG0017278	2.07892	-0.969604	2.37368	-0.408481	0.682921	0.997722	FALSE	none
h1SMcG0020895	2.07892	-0.969604	2.37368	-0.408481	0.682921	0.997722	FALSE	none
h1SMcG0002381	3.38992	0.87248	2.13649	0.40837	0.683002	0.997722	FALSE	none
h1SMcG0010125	3.04989	0.843084	2.06504	0.408265	0.683079	0.997722	FALSE	none
h1SMcG0016108	3.04989	0.843084	2.06504	0.408265	0.683079	0.997722	FALSE	none
h1SMcG0018366	6.30497	-0.576276	1.41229	-0.408045	0.683241	0.997722	FALSE	none
h1SMcG0005340	4.21442	-0.703848	1.72768	-0.407394	0.683719	0.997722	FALSE	none
h1SMcG0019548	3.16243	0.901773	2.21692	0.406769	0.684178	0.997722	FALSE	none
h1SMcG0013805	3.93756	0.756233	1.85998	0.406581	0.684316	0.997722	FALSE	none
h1SMcG0004841	6.69025	0.562319	1.38564	0.405818	0.684876	0.997722	FALSE	none
h1SMcG0001953	6.18387	-0.577165	1.42353	-0.405447	0.685149	0.997722	FALSE	none
h1SMcG0015867	4.50126	0.682706	1.68465	0.405251	0.685293	0.997722	FALSE	none
h1SMcG0005942	2.06857	0.989047	2.44265	0.404907	0.685546	0.997722	FALSE	none
h1SMcG0021005	2.06857	0.989047	2.44265	0.404907	0.685546	0.997722	FALSE	none
h1SMnG0016556	2.06857	0.989047	2.44265	0.404907	0.685546	0.997722	FALSE	none
h1SMcG0020920	2.83717	0.934599	2.30841	0.404866	0.685576	0.997722	FALSE	none
h1SMcG0007286	11.3323	0.432059	1.06765	0.404683	0.685711	0.997722	FALSE	none
h1SMcG0008596	5.30798	0.651432	1.61102	0.40436	0.685948	0.997722	FALSE	none
h1SMcG0012691	2.72703	0.947427	2.34465	0.40408	0.686154	0.997722	FALSE	none
h1SMcG0016909	9.03696	0.482111	1.19333	0.404005	0.686209	0.997722	FALSE	none
h1SMcG0011264	41.709	-0.229658	0.568949	-0.403652	0.686468	0.997722	FALSE	none
h1SMcG0016867	6.8076	0.552802	1.36989	0.403539	0.686552	0.997722	FALSE	none
h1SMcG0015826	2.20587	0.969299	2.40266	0.403427	0.686634	0.997722	FALSE	none
h1SMnG0000345	5.21697	0.636352	1.57763	0.403359	0.686684	0.997722	FALSE	none
h1SMcG0020136	5.23888	0.635256	1.57636	0.402989	0.686956	0.997722	FALSE	none
h1SMcG0021172	4.90575	0.673758	1.67263	0.402814	0.687085	0.997722	FALSE	none
h1SMcG0012016	6.97364	0.555937	1.38095	0.402575	0.687261	0.997722	FALSE	none
h1SMcG0013026	2.14495	-0.967162	2.41111	-0.401128	0.688326	0.997722	FALSE	none
h1SMcG0017553	2.14495	-0.967162	2.41111	-0.401128	0.688326	0.997722	FALSE	none
h1SMcG0006653	4.29268	0.706125	1.76039	0.401119	0.688332	0.997722	FALSE	none
h1SMcG0006114	2.09363	-0.969351	2.42134	-0.400336	0.688909	0.997722	FALSE	none
h1SMcG0008200	2.09363	-0.969351	2.42134	-0.400336	0.688909	0.997722	FALSE	none
h1SMcG0001750	4.92135	-0.652912	1.63435	-0.399493	0.68953	0.997722	FALSE	none
h1SMcG0018473	18.0132	0.343923	0.861162	0.399371	0.68962	0.997722	FALSE	none
h1SMcG0002116	7.16527	-0.550403	1.37965	-0.398944	0.689934	0.997722	FALSE	none
h1SMcG0014014	4.14592	0.711947	1.78543	0.398753	0.690075	0.997722	FALSE	none
h1SMcG0015661	4.14592	0.711947	1.78543	0.398753	0.690075	0.997722	FALSE	none
h1SMcG0004146	1.46961	-1.30274	3.2709	-0.398281	0.690423	0.997722	FALSE	none
h1SMcG0016899	1.46961	-1.30274	3.2709	-0.398281	0.690423	0.997722	FALSE	none
h1SMcG0016254	6.51108	0.568823	1.42943	0.397938	0.690676	0.997722	FALSE	none
h1SMcG0021669	4.74938	-0.647992	1.62933	-0.397704	0.690849	0.997722	FALSE	none
h1SMcG0003493	3.30701	-0.759337	1.90949	-0.397665	0.690877	0.997722	FALSE	none
h1SMcG0010710	3.28135	-0.759857	1.91482	-0.39683	0.691493	0.997722	FALSE	none
h1SMcG0015153	3.14929	-0.816795	2.06358	-0.395815	0.692241	0.997722	FALSE	none
h1SMcG0001412	2.0129	-0.971941	2.46532	-0.394246	0.6934	0.997722	FALSE	none
h1SMcG0015849	2.0129	-0.971941	2.46532	-0.394246	0.6934	0.997722	FALSE	none
h1SMcG0016234	2.0129	-0.971941	2.46532	-0.394246	0.6934	0.997722	FALSE	none
h1SMcG0005954	3.68487	0.745755	1.89185	0.394193	0.693438	0.997722	FALSE	none
h1SMcG0010382	3.67391	0.727151	1.84639	0.393823	0.693712	0.997722	FALSE	none
h1SMcG0014263	3.63729	0.747641	1.89946	0.393608	0.693871	0.997722	FALSE	none
h1SMcG0002812	6.43282	-0.55452	1.40905	-0.393541	0.69392	0.997722	FALSE	none
h1SMcG0011245	4.50944	-0.64768	1.64663	-0.393337	0.69407	0.997722	FALSE	none
h1SMcG0001010	3.64825	0.72693	1.85094	0.392736	0.694515	0.997722	FALSE	none
h1SMcG0004576	3.64825	0.72693	1.85094	0.392736	0.694515	0.997722	FALSE	none
h1SMcG0005490	3.64825	0.72693	1.85094	0.392736	0.694515	0.997722	FALSE	none
h1SMcG0018889	3.64825	0.72693	1.85094	0.392736	0.694515	0.997722	FALSE	none
h1SMnG0029673	3.64825	0.72693	1.85094	0.392736	0.694515	0.997722	FALSE	none
h1SMcG0022150	7.58963	-0.504355	1.28424	-0.392727	0.694521	0.997722	FALSE	none
h1SMcG0015931	8.07485	-0.49887	1.27372	-0.391664	0.695306	0.997722	FALSE	none
h1SMcG0000265	2.80994	0.827199	2.11235	0.391601	0.695353	0.997722	FALSE	none
h1SMcG0013451	2.80994	0.827199	2.11235	0.391601	0.695353	0.997722	FALSE	none
h1SMcG0018728	7.05159	-0.523033	1.33712	-0.391163	0.695676	0.997722	FALSE	none
h1SMcG0012176	2.29321	-0.901041	2.30895	-0.390238	0.69636	0.997722	FALSE	none
h1SMcG0004189	24.2485	-0.288629	0.739624	-0.390238	0.69636	0.997722	FALSE	none
h1SMnG0014102	1.89465	1.08224	2.77656	0.389779	0.6967	0.997722	FALSE	none
h1SMcG0018687	5.20226	0.607258	1.55953	0.389384	0.696992	0.997722	FALSE	none
h1SMcG0006109	3.865	-0.703941	1.80863	-0.389213	0.697119	0.997722	FALSE	none
h1SMcG0004596	5.24788	0.612957	1.57528	0.389111	0.697194	0.997722	FALSE	none
h1SMcG0003450	11.6357	0.411932	1.06002	0.388607	0.697567	0.997722	FALSE	none
h1SMcG0001668	2.21623	-0.90518	2.33692	-0.387338	0.698506	0.997722	FALSE	none
h1SMcG0004449	2.21623	-0.90518	2.33692	-0.387338	0.698506	0.997722	FALSE	none
h1SMcG0009143	2.21623	-0.90518	2.33692	-0.387338	0.698506	0.997722	FALSE	none
h1SMcG0015484	2.21623	-0.90518	2.33692	-0.387338	0.698506	0.997722	FALSE	none
h1SMcG0018684	2.21623	-0.90518	2.33692	-0.387338	0.698506	0.997722	FALSE	none
h1SMcG0010636	5.11058	0.613929	1.58526	0.387274	0.698553	0.997722	FALSE	none
h1SMcG0013392	4.38616	-0.683354	1.77075	-0.385911	0.699563	0.997722	FALSE	none
h1SMcG0002095	3.77902	-0.701232	1.81919	-0.385464	0.699893	0.997722	FALSE	none
h1SMcG0006136	3.5213	-0.723602	1.87866	-0.385169	0.700112	0.997722	FALSE	none
h1SMcG0022151	3.5213	-0.723602	1.87866	-0.385169	0.700112	0.997722	FALSE	none
h1SMcG0004471	2.8356	0.810582	2.10895	0.384354	0.700716	0.997722	FALSE	none
h1SMcG0006220	2.8356	0.810582	2.10895	0.384354	0.700716	0.997722	FALSE	none
h1SMnG0009123	13.6111	0.379186	0.986755	0.384275	0.700774	0.997722	FALSE	none
h1SMcG0016579	3.00952	0.795912	2.07225	0.384082	0.700918	0.997722	FALSE	none
h1SMnG0009361	2.36141	0.955219	2.48807	0.38392	0.701038	0.997722	FALSE	none
h1SMcG0001144	3.41865	-0.726236	1.89838	-0.382556	0.702049	0.997722	FALSE	none
h1SMcG0000584	1.28159	1.23531	3.23056	0.382382	0.702178	0.997722	FALSE	none
h1SMcG0000626	1.28159	1.23531	3.23056	0.382382	0.702178	0.997722	FALSE	none
h1SMcG0004386	1.28159	1.23531	3.23056	0.382382	0.702178	0.997722	FALSE	none
h1SMcG0012200	1.28159	1.23531	3.23056	0.382382	0.702178	0.997722	FALSE	none
h1SMcG0012208	1.28159	1.23531	3.23056	0.382382	0.702178	0.997722	FALSE	none
h1SMcG0016725	1.28159	1.23531	3.23056	0.382382	0.702178	0.997722	FALSE	none
h1SMcG0018090	1.28159	1.23531	3.23056	0.382382	0.702178	0.997722	FALSE	none
h1SMcG0018850	1.28159	1.23531	3.23056	0.382382	0.702178	0.997722	FALSE	none
h1SMcG0006353	1.41829	-1.28422	3.36614	-0.381513	0.702823	0.997722	FALSE	none
h1SMcG0021337	1.41829	-1.28422	3.36614	-0.381513	0.702823	0.997722	FALSE	none
h1SMcG0006386	2.92158	0.796646	2.09309	0.380608	0.703494	0.997722	FALSE	none
h1SMcG0007985	2.92158	0.796646	2.09309	0.380608	0.703494	0.997722	FALSE	none
h1SMcG0017204	2.92158	0.796646	2.09309	0.380608	0.703494	0.997722	FALSE	none
h1SMcG0017729	1.44237	-1.18681	3.12206	-0.380136	0.703845	0.997722	FALSE	none
h1SMcG0020507	1.44237	-1.18681	3.12206	-0.380136	0.703845	0.997722	FALSE	none
h1SMcG0022222	1.44237	-1.18681	3.12206	-0.380136	0.703845	0.997722	FALSE	none
h1SMcG0001319	5.11193	-0.618552	1.62841	-0.37985	0.704057	0.997722	FALSE	none
h1SMcG0008069	4.00801	-0.666717	1.75633	-0.379608	0.704237	0.997722	FALSE	none
h1SMcG0001300	1.29719	-1.30459	3.43687	-0.379585	0.704253	0.997722	FALSE	none
h1SMcG0004697	1.29719	-1.30459	3.43687	-0.379585	0.704253	0.997722	FALSE	none
h1SMcG0006662	1.29719	-1.30459	3.43687	-0.379585	0.704253	0.997722	FALSE	none
h1SMcG0008277	1.29719	-1.30459	3.43687	-0.379585	0.704253	0.997722	FALSE	none
h1SMcG0008340	1.29719	-1.30459	3.43687	-0.379585	0.704253	0.997722	FALSE	none
h1SMcG0017856	1.29719	-1.30459	3.43687	-0.379585	0.704253	0.997722	FALSE	none
h1SMcG0020536	1.29719	-1.30459	3.43687	-0.379585	0.704253	0.997722	FALSE	none
h1SMcG0009446	3.47058	0.729862	1.92519	0.379111	0.704605	0.997722	FALSE	none
h1SMcG0000872	2.74391	0.808291	2.13332	0.37889	0.70477	0.997722	FALSE	none
h1SMcG0022100	2.74391	0.808291	2.13332	0.37889	0.70477	0.997722	FALSE	none
h1SMcG0013117	3.9714	-0.667269	1.7615	-0.378808	0.704831	0.997722	FALSE	none
h1SMcG0009686	4.43523	0.64178	1.6953	0.378565	0.705011	0.997722	FALSE	none
h1SMcG0005062	1.33973	-1.21252	3.20459	-0.378371	0.705155	0.997722	FALSE	none
h1SMcG0014358	1.33973	-1.21252	3.20459	-0.378371	0.705155	0.997722	FALSE	none
h1SMcG0014690	1.33973	-1.21252	3.20459	-0.378371	0.705155	0.997722	FALSE	none
h1SMnG0035048	1.33973	-1.21252	3.20459	-0.378371	0.705155	0.997722	FALSE	none
h1SMcG0018988	9.56284	-0.440306	1.16598	-0.377629	0.705707	0.997722	FALSE	none
h1SMcG0015155	5.45121	0.585104	1.54948	0.377613	0.705718	0.997722	FALSE	none
h1SMcG0004888	3.93103	-0.665762	1.76442	-0.377326	0.705931	0.997722	FALSE	none
h1SMcG0012840	3.93103	-0.665762	1.76442	-0.377326	0.705931	0.997722	FALSE	none
h1SMcG0001683	2.16333	0.969766	2.5718	0.377077	0.706116	0.997722	FALSE	none
h1SMcG0003477	2.16333	0.969766	2.5718	0.377077	0.706116	0.997722	FALSE	none
h1SMcG0013481	2.16333	0.969766	2.5718	0.377077	0.706116	0.997722	FALSE	none
h1SMcG0001007	0.916863	-1.50667	4.01472	-0.375286	0.707448	0.997722	FALSE	none
h1SMcG0002022	0.916863	-1.50667	4.01472	-0.375286	0.707448	0.997722	FALSE	none
h1SMcG0002932	0.916863	-1.50667	4.01472	-0.375286	0.707448	0.997722	FALSE	none
h1SMcG0004203	0.916863	-1.50667	4.01472	-0.375286	0.707448	0.997722	FALSE	none
h1SMcG0010455	0.916863	-1.50667	4.01472	-0.375286	0.707448	0.997722	FALSE	none
h1SMcG0010628	0.916863	-1.50667	4.01472	-0.375286	0.707448	0.997722	FALSE	none
h1SMcG0010795	0.916863	-1.50667	4.01472	-0.375286	0.707448	0.997722	FALSE	none
h1SMcG0012070	0.916863	-1.50667	4.01472	-0.375286	0.707448	0.997722	FALSE	none
h1SMcG0013502	0.916863	-1.50667	4.01472	-0.375286	0.707448	0.997722	FALSE	none
h1SMcG0014722	0.916863	-1.50667	4.01472	-0.375286	0.707448	0.997722	FALSE	none
h1SMcG0014869	0.916863	-1.50667	4.01472	-0.375286	0.707448	0.997722	FALSE	none
h1SMcG0015651	0.916863	-1.50667	4.01472	-0.375286	0.707448	0.997722	FALSE	none
h1SMcG0016271	0.916863	-1.50667	4.01472	-0.375286	0.707448	0.997722	FALSE	none
h1SMcG0017268	0.916863	-1.50667	4.01472	-0.375286	0.707448	0.997722	FALSE	none
h1SMcG0019897	0.916863	-1.50667	4.01472	-0.375286	0.707448	0.997722	FALSE	none
h1SMcG0020657	0.916863	-1.50667	4.01472	-0.375286	0.707448	0.997722	FALSE	none
h1SMnG0015968	0.916863	-1.50667	4.01472	-0.375286	0.707448	0.997722	FALSE	none
h1SMnG0024845	0.916863	-1.50667	4.01472	-0.375286	0.707448	0.997722	FALSE	none
h1SMcG0005608	23.634	0.279741	0.745808	0.375084	0.707598	0.997722	FALSE	none
h1SMcG0007745	5.64861	0.567218	1.51235	0.375057	0.707618	0.997722	FALSE	none
h1SMcG0006483	12.692	0.379769	1.01342	0.374739	0.707855	0.997722	FALSE	none
h1SMcG0000790	10.1171	-0.419384	1.11944	-0.374637	0.707931	0.997722	FALSE	none
h1SMcG0015427	5.87761	0.550547	1.46971	0.374596	0.707961	0.997722	FALSE	none
h1SMcG0017594	3.62259	0.695656	1.85891	0.374227	0.708235	0.997722	FALSE	none
h1SMcG0010329	16.5614	0.334934	0.89522	0.374136	0.708303	0.997722	FALSE	none
h1SMcG0003028	4.24008	-0.642684	1.71991	-0.373673	0.708648	0.997722	FALSE	none
h1SMcG0017004	4.24008	-0.642684	1.71991	-0.373673	0.708648	0.997722	FALSE	none
h1SMcG0019701	1.34851	-1.28266	3.43346	-0.373578	0.708718	0.997722	FALSE	none
h1SMcG0009891	21.3553	0.291727	0.781166	0.37345	0.708813	0.997722	FALSE	none
h1SMcG0004799	2.79524	0.791049	2.11882	0.373344	0.708892	0.997722	FALSE	none
h1SMcG0008389	2.79524	0.791049	2.11882	0.373344	0.708892	0.997722	FALSE	none
h1SMcG0012292	2.79524	0.791049	2.11882	0.373344	0.708892	0.997722	FALSE	none
h1SMcG0021968	15.9191	-0.33631	0.901107	-0.373219	0.708986	0.997722	FALSE	none
h1SMnG0033055	4.63264	0.634084	1.70219	0.372511	0.709512	0.997722	FALSE	none
h1SMcG0000782	0.891202	-1.53867	4.13465	-0.372139	0.70979	0.997722	FALSE	none
h1SMcG0002382	0.891202	-1.53867	4.13465	-0.372139	0.70979	0.997722	FALSE	none
h1SMcG0003658	0.891202	-1.53867	4.13465	-0.372139	0.70979	0.997722	FALSE	none
h1SMcG0004063	0.891202	-1.53867	4.13465	-0.372139	0.70979	0.997722	FALSE	none
h1SMcG0007262	0.891202	-1.53867	4.13465	-0.372139	0.70979	0.997722	FALSE	none
h1SMcG0008132	0.891202	-1.53867	4.13465	-0.372139	0.70979	0.997722	FALSE	none
h1SMcG0008747	0.891202	-1.53867	4.13465	-0.372139	0.70979	0.997722	FALSE	none
h1SMcG0011212	0.891202	-1.53867	4.13465	-0.372139	0.70979	0.997722	FALSE	none
h1SMcG0011283	0.891202	-1.53867	4.13465	-0.372139	0.70979	0.997722	FALSE	none
h1SMcG0013388	0.891202	-1.53867	4.13465	-0.372139	0.70979	0.997722	FALSE	none
h1SMcG0013466	0.891202	-1.53867	4.13465	-0.372139	0.70979	0.997722	FALSE	none
h1SMcG0013808	0.891202	-1.53867	4.13465	-0.372139	0.70979	0.997722	FALSE	none
h1SMcG0018103	0.891202	-1.53867	4.13465	-0.372139	0.70979	0.997722	FALSE	none
h1SMcG0019219	0.891202	-1.53867	4.13465	-0.372139	0.70979	0.997722	FALSE	none
h1SMcG0019371	0.891202	-1.53867	4.13465	-0.372139	0.70979	0.997722	FALSE	none
h1SMnG0027325	0.891202	-1.53867	4.13465	-0.372139	0.70979	0.997722	FALSE	none
h1SMnG0030788	0.891202	-1.53867	4.13465	-0.372139	0.70979	0.997722	FALSE	none
h1SMcG0022919	4.32359	0.63479	1.70612	0.372067	0.709843	0.997722	FALSE	none
h1SMcG0007503	4.99893	0.593712	1.59728	0.371702	0.710115	0.997722	FALSE	none
h1SMcG0004116	67.8171	0.163461	0.440085	0.37143	0.710317	0.997722	FALSE	none
h1SMnG0031152	10.2748	-0.411927	1.10981	-0.371169	0.710512	0.997722	FALSE	none
h1SMcG0007442	6.63368	0.51713	1.39417	0.370925	0.710694	0.997722	FALSE	none
h1SMcG0006431	4.5498	-0.609754	1.64716	-0.370186	0.711244	0.997722	FALSE	none
h1SMcG0011597	4.5498	-0.609754	1.64716	-0.370186	0.711244	0.997722	FALSE	none
h1SMcG0021788	4.5498	-0.609754	1.64716	-0.370186	0.711244	0.997722	FALSE	none
h1SMcG0004886	15.0181	0.352832	0.954813	0.36953	0.711733	0.997722	FALSE	none
h1SMcG0006988	13.9009	-0.357343	0.967502	-0.369346	0.71187	0.997722	FALSE	none
h1SMcG0018285	4.4756	0.624722	1.69548	0.368464	0.712527	0.997722	FALSE	none
h1SMcG0011243	8.25897	0.461178	1.25202	0.368347	0.712615	0.997722	FALSE	none
h1SMcG0016975	8.25897	0.461178	1.25202	0.368347	0.712615	0.997722	FALSE	none
h1SMcG0004786	1.16424	1.23368	3.34932	0.368339	0.712621	0.997722	FALSE	none
h1SMcG0006630	1.16424	1.23368	3.34932	0.368339	0.712621	0.997722	FALSE	none
h1SMcG0010563	1.16424	1.23368	3.34932	0.368339	0.712621	0.997722	FALSE	none
h1SMcG0012509	1.16424	1.23368	3.34932	0.368339	0.712621	0.997722	FALSE	none
h1SMcG0013903	1.16424	1.23368	3.34932	0.368339	0.712621	0.997722	FALSE	none
h1SMcG0013956	1.16424	1.23368	3.34932	0.368339	0.712621	0.997722	FALSE	none
h1SMcG0015007	1.16424	1.23368	3.34932	0.368339	0.712621	0.997722	FALSE	none
h1SMcG0015593	1.16424	1.23368	3.34932	0.368339	0.712621	0.997722	FALSE	none
h1SMcG0015841	1.16424	1.23368	3.34932	0.368339	0.712621	0.997722	FALSE	none
h1SMcG0018612	1.16424	1.23368	3.34932	0.368339	0.712621	0.997722	FALSE	none
h1SMcG0020392	1.16424	1.23368	3.34932	0.368339	0.712621	0.997722	FALSE	none
h1SMnG0032716	1.16424	1.23368	3.34932	0.368339	0.712621	0.997722	FALSE	none
h1SMcG0021279	5.84917	-0.536719	1.46065	-0.367451	0.713282	0.997722	FALSE	none
h1SMcG0007342	7.44633	0.482753	1.31573	0.366909	0.713687	0.997722	FALSE	none
h1SMcG0001511	2.02296	0.979396	2.67375	0.366301	0.714141	0.997722	FALSE	none
h1SMcG0014808	2.02296	0.979396	2.67375	0.366301	0.714141	0.997722	FALSE	none
h1SMcG0002372	5.21044	-0.564996	1.54247	-0.366292	0.714147	0.997722	FALSE	none
h1SMcG0017959	5.21044	-0.564996	1.54247	-0.366292	0.714147	0.997722	FALSE	none
h1SMcG0000747	5.7256	0.552992	1.51365	0.365337	0.71486	0.997722	FALSE	none
h1SMcG0001065	2.14713	0.953424	2.61369	0.364781	0.715275	0.997722	FALSE	none
h1SMcG0015421	2.14713	0.953424	2.61369	0.364781	0.715275	0.997722	FALSE	none
h1SMcG0017598	2.14713	0.953424	2.61369	0.364781	0.715275	0.997722	FALSE	none
h1SMcG0021391	2.14713	0.953424	2.61369	0.364781	0.715275	0.997722	FALSE	none
h1SMcG0005850	2.02603	0.973529	2.67236	0.364296	0.715637	0.997722	FALSE	none
h1SMnG0015868	2.02603	0.973529	2.67236	0.364296	0.715637	0.997722	FALSE	none
h1SMcG0007637	3.39359	0.705611	1.94349	0.363063	0.716558	0.997722	FALSE	none
h1SMcG0008985	4.97327	0.580018	1.60023	0.362459	0.717009	0.997722	FALSE	none
h1SMcG0001231	0.836131	-1.53544	4.23715	-0.362375	0.717071	0.997722	FALSE	none
h1SMcG0002418	0.836131	-1.53544	4.23715	-0.362375	0.717071	0.997722	FALSE	none
h1SMcG0002784	0.836131	-1.53544	4.23715	-0.362375	0.717071	0.997722	FALSE	none
h1SMcG0004356	0.836131	-1.53544	4.23715	-0.362375	0.717071	0.997722	FALSE	none
h1SMcG0006217	0.836131	-1.53544	4.23715	-0.362375	0.717071	0.997722	FALSE	none
h1SMcG0008042	0.836131	-1.53544	4.23715	-0.362375	0.717071	0.997722	FALSE	none
h1SMcG0008183	0.836131	-1.53544	4.23715	-0.362375	0.717071	0.997722	FALSE	none
h1SMcG0008220	0.836131	-1.53544	4.23715	-0.362375	0.717071	0.997722	FALSE	none
h1SMcG0011036	0.836131	-1.53544	4.23715	-0.362375	0.717071	0.997722	FALSE	none
h1SMcG0011726	0.836131	-1.53544	4.23715	-0.362375	0.717071	0.997722	FALSE	none
h1SMcG0011760	0.836131	-1.53544	4.23715	-0.362375	0.717071	0.997722	FALSE	none
h1SMcG0013361	0.836131	-1.53544	4.23715	-0.362375	0.717071	0.997722	FALSE	none
h1SMcG0013525	0.836131	-1.53544	4.23715	-0.362375	0.717071	0.997722	FALSE	none
h1SMcG0013804	0.836131	-1.53544	4.23715	-0.362375	0.717071	0.997722	FALSE	none
h1SMcG0016207	0.836131	-1.53544	4.23715	-0.362375	0.717071	0.997722	FALSE	none
h1SMcG0016726	0.836131	-1.53544	4.23715	-0.362375	0.717071	0.997722	FALSE	none
h1SMcG0019262	0.836131	-1.53544	4.23715	-0.362375	0.717071	0.997722	FALSE	none
h1SMcG0019538	0.836131	-1.53544	4.23715	-0.362375	0.717071	0.997722	FALSE	none
h1SMcG0022216	0.836131	-1.53544	4.23715	-0.362375	0.717071	0.997722	FALSE	none
h1SMnG0013999	0.836131	-1.53544	4.23715	-0.362375	0.717071	0.997722	FALSE	none
h1SMnG0014064	0.836131	-1.53544	4.23715	-0.362375	0.717071	0.997722	FALSE	none
h1SMnG0026823	0.836131	-1.53544	4.23715	-0.362375	0.717071	0.997722	FALSE	none
h1SMnG0030632	0.836131	-1.53544	4.23715	-0.362375	0.717071	0.997722	FALSE	none
h1SMnG0031110	0.836131	-1.53544	4.23715	-0.362375	0.717071	0.997722	FALSE	none
h1SMcG0004947	2.82029	-0.750565	2.0717	-0.362294	0.717132	0.997722	FALSE	none
h1SMcG0022717	2.82029	-0.750565	2.0717	-0.362294	0.717132	0.997722	FALSE	none
h1SMcG0000882	1.0673	1.25621	3.46978	0.362042	0.717321	0.997722	FALSE	none
h1SMcG0001441	1.0673	1.25621	3.46978	0.362042	0.717321	0.997722	FALSE	none
h1SMcG0002027	1.0673	1.25621	3.46978	0.362042	0.717321	0.997722	FALSE	none
h1SMcG0004914	1.0673	1.25621	3.46978	0.362042	0.717321	0.997722	FALSE	none
h1SMcG0007516	1.0673	1.25621	3.46978	0.362042	0.717321	0.997722	FALSE	none
h1SMcG0008783	1.0673	1.25621	3.46978	0.362042	0.717321	0.997722	FALSE	none
h1SMcG0013195	1.0673	1.25621	3.46978	0.362042	0.717321	0.997722	FALSE	none
h1SMcG0016746	1.0673	1.25621	3.46978	0.362042	0.717321	0.997722	FALSE	none
h1SMcG0017706	1.0673	1.25621	3.46978	0.362042	0.717321	0.997722	FALSE	none
h1SMcG0018667	1.0673	1.25621	3.46978	0.362042	0.717321	0.997722	FALSE	none
h1SMcG0019017	1.0673	1.25621	3.46978	0.362042	0.717321	0.997722	FALSE	none
h1SMcG0022050	1.0673	1.25621	3.46978	0.362042	0.717321	0.997722	FALSE	none
h1SMcG0022057	1.0673	1.25621	3.46978	0.362042	0.717321	0.997722	FALSE	none
h1SMcG0022066	1.0673	1.25621	3.46978	0.362042	0.717321	0.997722	FALSE	none
h1SMcG0022343	1.0673	1.25621	3.46978	0.362042	0.717321	0.997722	FALSE	none
h1SMcG0022399	1.0673	1.25621	3.46978	0.362042	0.717321	0.997722	FALSE	none
h1SMcG0022453	1.0673	1.25621	3.46978	0.362042	0.717321	0.997722	FALSE	none
h1SMnG0010047	1.0673	1.25621	3.46978	0.362042	0.717321	0.997722	FALSE	none
h1SMnG0025697	1.0673	1.25621	3.46978	0.362042	0.717321	0.997722	FALSE	none
h1SMcG0000979	9.1474	-0.434868	1.20153	-0.361929	0.717405	0.997722	FALSE	none
h1SMcG0023144	34.635	0.223699	0.618109	0.361908	0.717421	0.997722	FALSE	none
h1SMcG0020664	2.76897	-0.754255	2.0872	-0.361372	0.717822	0.997722	FALSE	none
h1SMcG0004119	3.32172	-0.692118	1.91864	-0.360734	0.718298	0.997722	FALSE	none
h1SMcG0005840	1.59438	1.06176	2.95294	0.35956	0.719176	0.997722	FALSE	none
h1SMcG0008034	1.59438	1.06176	2.95294	0.35956	0.719176	0.997722	FALSE	none
h1SMcG0008364	1.59438	1.06176	2.95294	0.35956	0.719176	0.997722	FALSE	none
h1SMcG0013833	1.59438	1.06176	2.95294	0.35956	0.719176	0.997722	FALSE	none
h1SMcG0014196	1.59438	1.06176	2.95294	0.35956	0.719176	0.997722	FALSE	none
h1SMcG0016474	1.59438	1.06176	2.95294	0.35956	0.719176	0.997722	FALSE	none
h1SMcG0003156	1.53931	1.07558	2.99394	0.359252	0.719406	0.997722	FALSE	none
h1SMcG0004793	1.53931	1.07558	2.99394	0.359252	0.719406	0.997722	FALSE	none
h1SMcG0012108	1.53931	1.07558	2.99394	0.359252	0.719406	0.997722	FALSE	none
h1SMcG0022250	1.53931	1.07558	2.99394	0.359252	0.719406	0.997722	FALSE	none
h1SMnG0018782	1.53931	1.07558	2.99394	0.359252	0.719406	0.997722	FALSE	none
h1SMcG0016044	2.69987	0.855508	2.38211	0.359139	0.719491	0.997722	FALSE	none
h1SMcG0020583	2.51274	0.876599	2.44111	0.359098	0.719521	0.997722	FALSE	none
h1SMcG0006516	2.7286	-0.752888	2.0967	-0.359082	0.719534	0.997722	FALSE	none
h1SMcG0009445	2.7286	-0.752888	2.0967	-0.359082	0.719534	0.997722	FALSE	none
h1SMcG0014306	5.21419	-0.561248	1.56493	-0.358641	0.719864	0.997722	FALSE	none
h1SMcG0000554	3.26664	-0.692733	1.93155	-0.35864	0.719864	0.997722	FALSE	none
h1SMcG0017199	3.26664	-0.692733	1.93155	-0.35864	0.719864	0.997722	FALSE	none
h1SMcG0018542	8.43486	0.461557	1.28701	0.358627	0.719874	0.997722	FALSE	none
h1SMcG0000929	1.02693	1.26148	3.52099	0.358274	0.720139	0.997722	FALSE	none
h1SMcG0002134	1.02693	1.26148	3.52099	0.358274	0.720139	0.997722	FALSE	none
h1SMcG0003738	1.02693	1.26148	3.52099	0.358274	0.720139	0.997722	FALSE	none
h1SMcG0004840	1.02693	1.26148	3.52099	0.358274	0.720139	0.997722	FALSE	none
h1SMcG0005140	1.02693	1.26148	3.52099	0.358274	0.720139	0.997722	FALSE	none
h1SMcG0007165	1.02693	1.26148	3.52099	0.358274	0.720139	0.997722	FALSE	none
h1SMcG0008633	1.02693	1.26148	3.52099	0.358274	0.720139	0.997722	FALSE	none
h1SMcG0009201	1.02693	1.26148	3.52099	0.358274	0.720139	0.997722	FALSE	none
h1SMcG0010235	1.02693	1.26148	3.52099	0.358274	0.720139	0.997722	FALSE	none
h1SMcG0013762	1.02693	1.26148	3.52099	0.358274	0.720139	0.997722	FALSE	none
h1SMcG0015128	1.02693	1.26148	3.52099	0.358274	0.720139	0.997722	FALSE	none
h1SMcG0015497	1.02693	1.26148	3.52099	0.358274	0.720139	0.997722	FALSE	none
h1SMcG0016393	1.02693	1.26148	3.52099	0.358274	0.720139	0.997722	FALSE	none
h1SMcG0017270	1.02693	1.26148	3.52099	0.358274	0.720139	0.997722	FALSE	none
h1SMcG0017441	1.02693	1.26148	3.52099	0.358274	0.720139	0.997722	FALSE	none
h1SMcG0018034	1.02693	1.26148	3.52099	0.358274	0.720139	0.997722	FALSE	none
h1SMcG0018110	1.02693	1.26148	3.52099	0.358274	0.720139	0.997722	FALSE	none
h1SMcG0019927	1.02693	1.26148	3.52099	0.358274	0.720139	0.997722	FALSE	none
h1SMcG0020407	1.02693	1.26148	3.52099	0.358274	0.720139	0.997722	FALSE	none
h1SMcG0022498	1.02693	1.26148	3.52099	0.358274	0.720139	0.997722	FALSE	none
h1SMcG0022793	1.02693	1.26148	3.52099	0.358274	0.720139	0.997722	FALSE	none
h1SMnG0008960	1.02693	1.26148	3.52099	0.358274	0.720139	0.997722	FALSE	none
h1SMcG0003777	5.62295	0.542778	1.51543	0.358168	0.720218	0.997722	FALSE	none
h1SMcG0000190	0.810469	-1.50561	4.2206	-0.356729	0.721295	0.997722	FALSE	none
h1SMcG0001265	0.810469	-1.50561	4.2206	-0.356729	0.721295	0.997722	FALSE	none
h1SMcG0001574	0.810469	-1.50561	4.2206	-0.356729	0.721295	0.997722	FALSE	none
h1SMcG0001619	0.810469	-1.50561	4.2206	-0.356729	0.721295	0.997722	FALSE	none
h1SMcG0002007	0.810469	-1.50561	4.2206	-0.356729	0.721295	0.997722	FALSE	none
h1SMcG0003230	0.810469	-1.50561	4.2206	-0.356729	0.721295	0.997722	FALSE	none
h1SMcG0004929	0.810469	-1.50561	4.2206	-0.356729	0.721295	0.997722	FALSE	none
h1SMcG0006760	0.810469	-1.50561	4.2206	-0.356729	0.721295	0.997722	FALSE	none
h1SMcG0007280	0.810469	-1.50561	4.2206	-0.356729	0.721295	0.997722	FALSE	none
h1SMcG0008886	0.810469	-1.50561	4.2206	-0.356729	0.721295	0.997722	FALSE	none
h1SMcG0009039	0.810469	-1.50561	4.2206	-0.356729	0.721295	0.997722	FALSE	none
h1SMcG0009340	0.810469	-1.50561	4.2206	-0.356729	0.721295	0.997722	FALSE	none
h1SMcG0009495	0.810469	-1.50561	4.2206	-0.356729	0.721295	0.997722	FALSE	none
h1SMcG0013023	0.810469	-1.50561	4.2206	-0.356729	0.721295	0.997722	FALSE	none
h1SMcG0014588	0.810469	-1.50561	4.2206	-0.356729	0.721295	0.997722	FALSE	none
h1SMcG0019222	0.810469	-1.50561	4.2206	-0.356729	0.721295	0.997722	FALSE	none
h1SMcG0020599	0.810469	-1.50561	4.2206	-0.356729	0.721295	0.997722	FALSE	none
h1SMcG0021302	0.810469	-1.50561	4.2206	-0.356729	0.721295	0.997722	FALSE	none
h1SMcG0001866	2.66258	-0.785955	2.20344	-0.356694	0.721321	0.997722	FALSE	none
h1SMcG0013223	5.22515	-0.547104	1.53671	-0.356023	0.721823	0.997722	FALSE	none
h1SMcG0001228	1.59221	-0.96815	2.72205	-0.35567	0.722088	0.997722	FALSE	none
h1SMcG0007947	1.59221	-0.96815	2.72205	-0.35567	0.722088	0.997722	FALSE	none
h1SMcG0009864	1.59221	-0.96815	2.72205	-0.35567	0.722088	0.997722	FALSE	none
h1SMcG0012774	1.59221	-0.96815	2.72205	-0.35567	0.722088	0.997722	FALSE	none
h1SMcG0016760	1.59221	-0.96815	2.72205	-0.35567	0.722088	0.997722	FALSE	none
h1SMcG0017971	1.59221	-0.96815	2.72205	-0.35567	0.722088	0.997722	FALSE	none
h1SMcG0018144	1.59221	-0.96815	2.72205	-0.35567	0.722088	0.997722	FALSE	none
h1SMcG0019845	1.59221	-0.96815	2.72205	-0.35567	0.722088	0.997722	FALSE	none
h1SMcG0020730	1.59221	-0.96815	2.72205	-0.35567	0.722088	0.997722	FALSE	none
h1SMcG0020841	1.59221	-0.96815	2.72205	-0.35567	0.722088	0.997722	FALSE	none
h1SMnG0031965	1.59221	-0.96815	2.72205	-0.35567	0.722088	0.997722	FALSE	none
h1SMcG0022562	9.07237	-0.419112	1.17939	-0.355364	0.722317	0.997722	FALSE	none
h1SMcG0006915	5.05026	0.567465	1.59767	0.355182	0.722453	0.997722	FALSE	none
h1SMcG0001531	1.56654	-0.969279	2.7301	-0.355034	0.722564	0.997722	FALSE	none
h1SMcG0003463	1.56654	-0.969279	2.7301	-0.355034	0.722564	0.997722	FALSE	none
h1SMcG0003634	1.56654	-0.969279	2.7301	-0.355034	0.722564	0.997722	FALSE	none
h1SMcG0004523	1.56654	-0.969279	2.7301	-0.355034	0.722564	0.997722	FALSE	none
h1SMcG0005416	1.56654	-0.969279	2.7301	-0.355034	0.722564	0.997722	FALSE	none
h1SMcG0007358	1.56654	-0.969279	2.7301	-0.355034	0.722564	0.997722	FALSE	none
h1SMcG0008716	1.56654	-0.969279	2.7301	-0.355034	0.722564	0.997722	FALSE	none
h1SMcG0015457	1.56654	-0.969279	2.7301	-0.355034	0.722564	0.997722	FALSE	none
h1SMcG0018894	1.56654	-0.969279	2.7301	-0.355034	0.722564	0.997722	FALSE	none
h1SMcG0000231	1.55184	-0.969534	2.73934	-0.353931	0.723391	0.997722	FALSE	none
h1SMcG0001170	1.55184	-0.969534	2.73934	-0.353931	0.723391	0.997722	FALSE	none
h1SMcG0001638	1.55184	-0.969534	2.73934	-0.353931	0.723391	0.997722	FALSE	none
h1SMcG0005517	1.55184	-0.969534	2.73934	-0.353931	0.723391	0.997722	FALSE	none
h1SMcG0007890	1.55184	-0.969534	2.73934	-0.353931	0.723391	0.997722	FALSE	none
h1SMcG0007987	1.55184	-0.969534	2.73934	-0.353931	0.723391	0.997722	FALSE	none
h1SMcG0010245	1.55184	-0.969534	2.73934	-0.353931	0.723391	0.997722	FALSE	none
h1SMcG0010292	1.55184	-0.969534	2.73934	-0.353931	0.723391	0.997722	FALSE	none
h1SMcG0011365	1.55184	-0.969534	2.73934	-0.353931	0.723391	0.997722	FALSE	none
h1SMcG0014286	1.55184	-0.969534	2.73934	-0.353931	0.723391	0.997722	FALSE	none
h1SMcG0015430	1.55184	-0.969534	2.73934	-0.353931	0.723391	0.997722	FALSE	none
h1SMcG0021435	1.55184	-0.969534	2.73934	-0.353931	0.723391	0.997722	FALSE	none
h1SMcG0009275	4.07839	0.634485	1.79393	0.353684	0.723576	0.997722	FALSE	none
h1SMcG0003275	16.3077	0.316805	0.900401	0.351849	0.724951	0.997722	FALSE	none
h1SMcG0011607	5.11936	0.574247	1.63217	0.351829	0.724966	0.997722	FALSE	none
h1SMcG0015030	5.34264	0.566109	1.60914	0.351809	0.724981	0.997722	FALSE	none
h1SMcG0013044	1.81392	0.979099	2.78332	0.351773	0.725008	0.997722	FALSE	none
h1SMcG0000890	1.52618	-0.971009	2.763	-0.351433	0.725263	0.997722	FALSE	none
h1SMcG0001522	1.52618	-0.971009	2.763	-0.351433	0.725263	0.997722	FALSE	none
h1SMcG0005555	1.52618	-0.971009	2.763	-0.351433	0.725263	0.997722	FALSE	none
h1SMcG0006127	1.52618	-0.971009	2.763	-0.351433	0.725263	0.997722	FALSE	none
h1SMcG0009207	1.52618	-0.971009	2.763	-0.351433	0.725263	0.997722	FALSE	none
h1SMcG0013383	1.52618	-0.971009	2.763	-0.351433	0.725263	0.997722	FALSE	none
h1SMcG0013406	1.52618	-0.971009	2.763	-0.351433	0.725263	0.997722	FALSE	none
h1SMcG0015950	1.52618	-0.971009	2.763	-0.351433	0.725263	0.997722	FALSE	none
h1SMcG0016129	1.52618	-0.971009	2.763	-0.351433	0.725263	0.997722	FALSE	none
h1SMcG0016440	1.52618	-0.971009	2.763	-0.351433	0.725263	0.997722	FALSE	none
h1SMcG0016752	1.52618	-0.971009	2.763	-0.351433	0.725263	0.997722	FALSE	none
h1SMcG0022137	1.52618	-0.971009	2.763	-0.351433	0.725263	0.997722	FALSE	none
h1SMcG0011050	5.88953	-0.514527	1.46487	-0.351245	0.725405	0.997722	FALSE	none
h1SMcG0000572	2.14555	0.852393	2.4279	0.351083	0.725526	0.997722	FALSE	none
h1SMcG0008260	2.14555	0.852393	2.4279	0.351083	0.725526	0.997722	FALSE	none
h1SMcG0015342	2.14555	0.852393	2.4279	0.351083	0.725526	0.997722	FALSE	none
h1SMnG0006933	2.14555	0.852393	2.4279	0.351083	0.725526	0.997722	FALSE	none
h1SMcG0021793	3.06331	-0.718892	2.04786	-0.351045	0.725554	0.997722	FALSE	none
h1SMcG0009726	10.2503	0.396454	1.12974	0.350926	0.725644	0.997722	FALSE	none
h1SMcG0004789	2.65005	0.83182	2.37312	0.350518	0.72595	0.997722	FALSE	none
h1SMcG0006469	6.64464	0.48465	1.38474	0.349993	0.726344	0.997722	FALSE	none
h1SMcG0008190	2.86126	0.73729	2.11248	0.349017	0.727077	0.997722	FALSE	none
h1SMcG0021045	6.63022	-0.486195	1.39519	-0.348479	0.727481	0.997722	FALSE	none
h1SMcG0019913	3.93163	0.632922	1.81841	0.348064	0.727792	0.997722	FALSE	none
h1SMcG0009465	62.2805	0.160493	0.461989	0.347395	0.728294	0.997722	FALSE	none
h1SMcG0018859	3.45902	-0.661974	1.90656	-0.347209	0.728434	0.997722	FALSE	none
h1SMcG0014788	4.93801	-0.556538	1.60526	-0.346696	0.728819	0.997722	FALSE	none
h1SMcG0006123	17.6783	0.29674	0.858254	0.345749	0.729532	0.997722	FALSE	none
h1SMcG0020897	4.04485	-0.634577	1.83566	-0.345694	0.729573	0.997722	FALSE	none
h1SMcG0005622	4.02272	-0.601715	1.74156	-0.345504	0.729715	0.997722	FALSE	none
h1SMcG0017076	8.73699	-0.417641	1.20998	-0.345162	0.729972	0.997722	FALSE	none
h1SMcG0001859	3.98235	-0.603084	1.74977	-0.344664	0.730347	0.997722	FALSE	none
h1SMcG0013807	3.98235	-0.603084	1.74977	-0.344664	0.730347	0.997722	FALSE	none
h1SMcG0000170	3.47433	0.66542	1.93142	0.344524	0.730452	0.997722	FALSE	none
h1SMcG0008311	3.47433	0.66542	1.93142	0.344524	0.730452	0.997722	FALSE	none
h1SMcG0009467	1.73169	0.991025	2.87721	0.344439	0.730516	0.997722	FALSE	none
h1SMcG0004423	2.04291	0.849444	2.46819	0.344157	0.730728	0.997722	FALSE	none
h1SMcG0013111	2.04291	0.849444	2.46819	0.344157	0.730728	0.997722	FALSE	none
h1SMcG0005871	6.4936	-0.478997	1.39197	-0.344115	0.73076	0.997722	FALSE	none
h1SMcG0005929	4.72372	-0.556713	1.61862	-0.343943	0.730889	0.997722	FALSE	none
h1SMcG0003713	3.95669	-0.602639	1.75245	-0.343883	0.730934	0.997722	FALSE	none
h1SMcG0004558	2.53841	0.831372	2.41779	0.343856	0.730955	0.997722	FALSE	none
h1SMcG0021276	5.29553	0.555601	1.61614	0.343782	0.73101	0.997722	FALSE	none
h1SMcG0006839	2.64637	-0.746281	2.17291	-0.343448	0.731262	0.997722	FALSE	none
h1SMcG0010777	2.64637	-0.746281	2.17291	-0.343448	0.731262	0.997722	FALSE	none
h1SMcG0011852	2.64637	-0.746281	2.17291	-0.343448	0.731262	0.997722	FALSE	none
h1SMcG0004370	2.67421	0.813109	2.36889	0.343245	0.731414	0.997722	FALSE	none
h1SMcG0000525	1.05259	1.21219	3.53446	0.342963	0.731626	0.997722	FALSE	none
h1SMcG0001832	1.05259	1.21219	3.53446	0.342963	0.731626	0.997722	FALSE	none
h1SMcG0002424	1.05259	1.21219	3.53446	0.342963	0.731626	0.997722	FALSE	none
h1SMcG0002800	1.05259	1.21219	3.53446	0.342963	0.731626	0.997722	FALSE	none
h1SMcG0006405	1.05259	1.21219	3.53446	0.342963	0.731626	0.997722	FALSE	none
h1SMcG0009898	1.05259	1.21219	3.53446	0.342963	0.731626	0.997722	FALSE	none
h1SMcG0011556	1.05259	1.21219	3.53446	0.342963	0.731626	0.997722	FALSE	none
h1SMcG0012351	1.05259	1.21219	3.53446	0.342963	0.731626	0.997722	FALSE	none
h1SMcG0012723	1.05259	1.21219	3.53446	0.342963	0.731626	0.997722	FALSE	none
h1SMcG0013340	1.05259	1.21219	3.53446	0.342963	0.731626	0.997722	FALSE	none
h1SMcG0019068	1.05259	1.21219	3.53446	0.342963	0.731626	0.997722	FALSE	none
h1SMcG0019994	1.05259	1.21219	3.53446	0.342963	0.731626	0.997722	FALSE	none
h1SMcG0021917	1.05259	1.21219	3.53446	0.342963	0.731626	0.997722	FALSE	none
h1SMnG0018260	1.05259	1.21219	3.53446	0.342963	0.731626	0.997722	FALSE	none
h1SMnG0030517	1.05259	1.21219	3.53446	0.342963	0.731626	0.997722	FALSE	none
h1SMcG0018356	1.7536	0.981576	2.86261	0.342896	0.731677	0.997722	FALSE	none
h1SMcG0021291	1.7536	0.981576	2.86261	0.342896	0.731677	0.997722	FALSE	none
h1SMcG0011046	5.87483	-0.497085	1.45262	-0.3422	0.732201	0.997722	FALSE	none
h1SMcG0006132	5.75126	0.519203	1.5177	0.342098	0.732277	0.997722	FALSE	none
h1SMcG0021500	6.91332	0.480207	1.40423	0.341971	0.732373	0.997722	FALSE	none
h1SMcG0001068	2.71825	0.733615	2.15011	0.341198	0.732954	0.997722	FALSE	none
h1SMcG0004809	2.71825	0.733615	2.15011	0.341198	0.732954	0.997722	FALSE	none
h1SMcG0005960	2.71825	0.733615	2.15011	0.341198	0.732954	0.997722	FALSE	none
h1SMcG0013533	2.71825	0.733615	2.15011	0.341198	0.732954	0.997722	FALSE	none
h1SMcG0002456	20.2502	0.275488	0.807431	0.34119	0.73296	0.997722	FALSE	none
h1SMcG0002453	2.99946	0.770787	2.25944	0.341141	0.732998	0.997722	FALSE	none
h1SMcG0015118	4.94761	0.547171	1.6055	0.340811	0.733246	0.997722	FALSE	none
h1SMcG0022934	4.94761	0.547171	1.6055	0.340811	0.733246	0.997722	FALSE	none
h1SMcG0020945	7.08821	-0.45345	1.33098	-0.340688	0.733339	0.997722	FALSE	none
h1SMcG0022036	12.707	-0.348557	1.02397	-0.340399	0.733556	0.997722	FALSE	none
h1SMcG0009621	17.7586	0.293712	0.86479	0.339634	0.734132	0.997722	FALSE	none
h1SMcG0000674	1.04164	1.20371	3.54578	0.339476	0.734251	0.997722	FALSE	none
h1SMcG0001836	1.04164	1.20371	3.54578	0.339476	0.734251	0.997722	FALSE	none
h1SMcG0003186	1.04164	1.20371	3.54578	0.339476	0.734251	0.997722	FALSE	none
h1SMcG0003632	1.04164	1.20371	3.54578	0.339476	0.734251	0.997722	FALSE	none
h1SMcG0004296	1.04164	1.20371	3.54578	0.339476	0.734251	0.997722	FALSE	none
h1SMcG0006919	1.04164	1.20371	3.54578	0.339476	0.734251	0.997722	FALSE	none
h1SMcG0007836	1.04164	1.20371	3.54578	0.339476	0.734251	0.997722	FALSE	none
h1SMcG0008062	1.04164	1.20371	3.54578	0.339476	0.734251	0.997722	FALSE	none
h1SMcG0008093	1.04164	1.20371	3.54578	0.339476	0.734251	0.997722	FALSE	none
h1SMcG0008560	1.04164	1.20371	3.54578	0.339476	0.734251	0.997722	FALSE	none
h1SMcG0009216	1.04164	1.20371	3.54578	0.339476	0.734251	0.997722	FALSE	none
h1SMcG0010281	1.04164	1.20371	3.54578	0.339476	0.734251	0.997722	FALSE	none
h1SMcG0011766	1.04164	1.20371	3.54578	0.339476	0.734251	0.997722	FALSE	none
h1SMcG0011816	1.04164	1.20371	3.54578	0.339476	0.734251	0.997722	FALSE	none
h1SMcG0012171	1.04164	1.20371	3.54578	0.339476	0.734251	0.997722	FALSE	none
h1SMcG0012851	1.04164	1.20371	3.54578	0.339476	0.734251	0.997722	FALSE	none
h1SMcG0014312	1.04164	1.20371	3.54578	0.339476	0.734251	0.997722	FALSE	none
h1SMcG0015511	1.04164	1.20371	3.54578	0.339476	0.734251	0.997722	FALSE	none
h1SMcG0015613	1.04164	1.20371	3.54578	0.339476	0.734251	0.997722	FALSE	none
h1SMcG0016261	1.04164	1.20371	3.54578	0.339476	0.734251	0.997722	FALSE	none
h1SMcG0018196	1.04164	1.20371	3.54578	0.339476	0.734251	0.997722	FALSE	none
h1SMcG0019362	1.04164	1.20371	3.54578	0.339476	0.734251	0.997722	FALSE	none
h1SMcG0020908	4.30303	-0.58925	1.73718	-0.339199	0.73446	0.997722	FALSE	none
h1SMcG0000962	16.8452	0.296757	0.877337	0.338247	0.735177	0.997722	FALSE	none
h1SMnG0034764	7.31998	0.446638	1.32245	0.337735	0.735563	0.997722	FALSE	none
h1SMcG0003086	2.11929	-0.805866	2.38661	-0.337661	0.735619	0.997722	FALSE	none
h1SMcG0004808	2.11929	-0.805866	2.38661	-0.337661	0.735619	0.997722	FALSE	none
h1SMnG0028117	2.11929	-0.805866	2.38661	-0.337661	0.735619	0.997722	FALSE	none
h1SMcG0003442	1.631	-1.00658	2.98483	-0.337232	0.735942	0.997722	FALSE	none
h1SMcG0008151	1.631	-1.00658	2.98483	-0.337232	0.735942	0.997722	FALSE	none
h1SMcG0018332	1.631	-1.00658	2.98483	-0.337232	0.735942	0.997722	FALSE	none
h1SMcG0021415	1.631	-1.00658	2.98483	-0.337232	0.735942	0.997722	FALSE	none
h1SMnG0000144	1.631	-1.00658	2.98483	-0.337232	0.735942	0.997722	FALSE	none
h1SMcG0018547	2.52527	-0.743533	2.20999	-0.336442	0.736538	0.997722	FALSE	none
h1SMnG0025984	2.52527	-0.743533	2.20999	-0.336442	0.736538	0.997722	FALSE	none
h1SMcG0001702	1.62004	0.971443	2.90363	0.334561	0.737956	0.997722	FALSE	none
h1SMcG0002380	1.62004	0.971443	2.90363	0.334561	0.737956	0.997722	FALSE	none
h1SMcG0005824	1.62004	0.971443	2.90363	0.334561	0.737956	0.997722	FALSE	none
h1SMcG0012558	1.62004	0.971443	2.90363	0.334561	0.737956	0.997722	FALSE	none
h1SMcG0020613	1.62004	0.971443	2.90363	0.334561	0.737956	0.997722	FALSE	none
h1SMnG0035369	1.62004	0.971443	2.90363	0.334561	0.737956	0.997722	FALSE	none
h1SMcG0013795	1.50269	-1.02734	3.0721	-0.334408	0.738072	0.997722	FALSE	none
h1SMcG0005846	15.9137	0.308594	0.922965	0.33435	0.738115	0.997722	FALSE	none
h1SMcG0001216	2.03856	-0.806786	2.42022	-0.333353	0.738868	0.997722	FALSE	none
h1SMcG0018760	2.03856	-0.806786	2.42022	-0.333353	0.738868	0.997722	FALSE	none
h1SMcG0021060	2.03856	-0.806786	2.42022	-0.333353	0.738868	0.997722	FALSE	none
h1SMcG0021082	2.03856	-0.806786	2.42022	-0.333353	0.738868	0.997722	FALSE	none
h1SMcG0022545	2.03856	-0.806786	2.42022	-0.333353	0.738868	0.997722	FALSE	none
h1SMcG0000617	2.12147	0.87177	2.62009	0.332725	0.739342	0.997722	FALSE	none
h1SMcG0019571	2.12147	0.87177	2.62009	0.332725	0.739342	0.997722	FALSE	none
h1SMcG0010914	2.05169	0.881091	2.65388	0.332001	0.739889	0.997722	FALSE	none
h1SMcG0004532	9.64103	0.383051	1.15733	0.330977	0.740662	0.997722	FALSE	none
h1SMcG0012041	4.27227	0.568815	1.71951	0.3308	0.740795	0.997722	FALSE	none
h1SMcG0001100	1.51365	0.982686	2.98055	0.329699	0.741627	0.997722	FALSE	none
h1SMcG0006238	1.51365	0.982686	2.98055	0.329699	0.741627	0.997722	FALSE	none
h1SMcG0006922	1.51365	0.982686	2.98055	0.329699	0.741627	0.997722	FALSE	none
h1SMcG0013145	1.51365	0.982686	2.98055	0.329699	0.741627	0.997722	FALSE	none
h1SMcG0002065	2.8209	0.699065	2.121	0.329593	0.741708	0.997722	FALSE	none
h1SMcG0012003	2.8209	0.699065	2.121	0.329593	0.741708	0.997722	FALSE	none
h1SMcG0012320	2.8209	0.699065	2.121	0.329593	0.741708	0.997722	FALSE	none
h1SMcG0016378	2.8209	0.699065	2.121	0.329593	0.741708	0.997722	FALSE	none
h1SMnG0032715	11.5595	-0.345788	1.04962	-0.32944	0.741823	0.997722	FALSE	none
h1SMcG0001042	1.93127	0.82489	2.50731	0.328995	0.74216	0.997722	FALSE	none
h1SMcG0018881	1.93127	0.82489	2.50731	0.328995	0.74216	0.997722	FALSE	none
h1SMcG0005449	2.75427	-0.683233	2.08003	-0.328472	0.742555	0.997722	FALSE	none
h1SMcG0022253	2.75427	-0.683233	2.08003	-0.328472	0.742555	0.997722	FALSE	none
h1SMcG0012481	5.53569	0.571535	1.74064	0.328348	0.742649	0.997722	FALSE	none
h1SMcG0000067	1.90561	0.824433	2.51886	0.327304	0.743438	0.997722	FALSE	none
h1SMcG0012739	1.90561	0.824433	2.51886	0.327304	0.743438	0.997722	FALSE	none
h1SMcG0012944	1.90561	0.824433	2.51886	0.327304	0.743438	0.997722	FALSE	none
h1SMcG0018440	1.90561	0.824433	2.51886	0.327304	0.743438	0.997722	FALSE	none
h1SMcG0019132	1.90561	0.824433	2.51886	0.327304	0.743438	0.997722	FALSE	none
h1SMnG0018642	1.90561	0.824433	2.51886	0.327304	0.743438	0.997722	FALSE	none
h1SMnG0025623	16.84	0.287866	0.880093	0.327086	0.743603	0.997722	FALSE	none
h1SMcG0021130	3.36269	0.636581	1.94806	0.326778	0.743836	0.997722	FALSE	none
h1SMcG0014139	5.09159	-0.523362	1.60653	-0.325772	0.744597	0.997722	FALSE	none
h1SMcG0023128	5.78067	0.481424	1.48075	0.325122	0.745089	0.997722	FALSE	none
h1SMcG0007554	5.59669	-0.492076	1.51887	-0.323976	0.745956	0.997722	FALSE	none
h1SMcG0011666	10.1881	0.363461	1.12317	0.323602	0.74624	0.997722	FALSE	none
h1SMcG0000586	13.8892	0.313542	0.969678	0.323347	0.746433	0.997722	FALSE	none
h1SMcG0001288	3.19912	-0.647503	2.00272	-0.323312	0.746459	0.997722	FALSE	none
h1SMcG0007757	3.19912	-0.647503	2.00272	-0.323312	0.746459	0.997722	FALSE	none
h1SMcG0013344	5.71464	0.480595	1.48731	0.323129	0.746597	0.997722	FALSE	none
h1SMcG0002014	10.0602	0.36889	1.14406	0.322438	0.747121	0.997722	FALSE	none
h1SMcG0014565	3.25629	0.634645	1.97089	0.32201	0.747445	0.997722	FALSE	none
h1SMcG0016013	3.25629	0.634645	1.97089	0.32201	0.747445	0.997722	FALSE	none
h1SMcG0008178	7.83543	0.425318	1.32124	0.321907	0.747523	0.997722	FALSE	none
h1SMnG0020085	2.48184	-0.719769	2.23843	-0.321551	0.747793	0.997722	FALSE	none
h1SMnG0033032	2.48184	-0.719769	2.23843	-0.321551	0.747793	0.997722	FALSE	none
h1SMcG0004874	3.33702	0.625846	1.95427	0.320245	0.748783	0.997722	FALSE	none
h1SMcG0018442	6.52204	0.448549	1.40163	0.320019	0.748954	0.997722	FALSE	none
h1SMcG0002521	3.98296	0.581461	1.81849	0.31975	0.749158	0.997722	FALSE	none
h1SMcG0009774	3.98296	0.581461	1.81849	0.31975	0.749158	0.997722	FALSE	none
h1SMcG0011905	4.68336	-0.522251	1.63419	-0.319579	0.749288	0.997722	FALSE	none
h1SMcG0022201	2.37919	-0.725052	2.27183	-0.31915	0.749613	0.997722	FALSE	none
h1SMcG0012819	10.7371	0.352718	1.10607	0.318892	0.749808	0.997722	FALSE	none
h1SMcG0007331	16.1499	0.286029	0.897424	0.318723	0.749937	0.997722	FALSE	none
h1SMcG0001710	11.6708	0.334894	1.05095	0.31866	0.749984	0.997722	FALSE	none
h1SMcG0002152	2.25284	-0.748341	2.35	-0.318443	0.750149	0.997722	FALSE	none
h1SMcG0005553	2.25284	-0.748341	2.35	-0.318443	0.750149	0.997722	FALSE	none
h1SMcG0007345	2.25284	-0.748341	2.35	-0.318443	0.750149	0.997722	FALSE	none
h1SMcG0000013	3.49564	-0.59319	1.86355	-0.318312	0.750248	0.997722	FALSE	none
h1SMcG0001963	3.7262	-0.598603	1.88145	-0.318161	0.750363	0.997722	FALSE	none
h1SMcG0012766	4.74368	-0.517551	1.62744	-0.318016	0.750473	0.997722	FALSE	none
h1SMcG0006407	3.51095	0.597699	1.88263	0.317481	0.750878	0.997722	FALSE	none
h1SMcG0008950	3.44431	-0.594139	1.87343	-0.31714	0.751137	0.997722	FALSE	none
h1SMcG0018944	3.44431	-0.594139	1.87343	-0.31714	0.751137	0.997722	FALSE	none
h1SMcG0015157	3.03765	-0.647069	2.04034	-0.317138	0.751139	0.997722	FALSE	none
h1SMnG0008633	3.03765	-0.647069	2.04034	-0.317138	0.751139	0.997722	FALSE	none
h1SMcG0016196	4.60637	-0.518703	1.63627	-0.317003	0.751242	0.997722	FALSE	none
h1SMcG0012818	5.86012	-0.460902	1.45676	-0.316389	0.751707	0.997722	FALSE	none
h1SMcG0018962	9.59	-0.363815	1.15057	-0.316204	0.751848	0.997722	FALSE	none
h1SMcG0020979	2.85555	0.674744	2.13434	0.316137	0.751898	0.997722	FALSE	none
h1SMcG0015496	4.44401	0.545651	1.72882	0.315621	0.75229	0.997722	FALSE	none
h1SMcG0011857	6.59054	-0.434383	1.37704	-0.315446	0.752423	0.997722	FALSE	none
h1SMcG0018475	7.41167	0.414565	1.31775	0.314601	0.753064	0.997722	FALSE	none
h1SMcG0018555	2.33358	-0.731611	2.32935	-0.314083	0.753458	0.997722	FALSE	none
h1SMcG0005507	7.15799	-0.420683	1.3408	-0.313754	0.753708	0.997722	FALSE	none
h1SMcG0007707	8.97971	0.386389	1.23345	0.313258	0.754085	0.997722	FALSE	none
h1SMcG0013868	8.65971	0.379868	1.21495	0.312661	0.754538	0.997722	FALSE	none
h1SMcG0012444	3.20129	0.684347	2.19121	0.312315	0.754801	0.997722	FALSE	none
h1SMcG0008694	6.44506	0.441127	1.4127	0.312259	0.754844	0.997722	FALSE	none
h1SMcG0006231	4.14839	-0.563102	1.80479	-0.312005	0.755037	0.997722	FALSE	none
h1SMcG0011164	1.65823	-0.96596	3.10065	-0.311534	0.755394	0.997722	FALSE	none
h1SMcG0001222	5.72935	0.46386	1.48918	0.311486	0.755431	0.997722	FALSE	none
h1SMcG0015397	5.72935	0.46386	1.48918	0.311486	0.755431	0.997722	FALSE	none
h1SMcG0008408	4.20099	0.537892	1.72741	0.311385	0.755508	0.997722	FALSE	none
h1SMcG0008451	4.20099	0.537892	1.72741	0.311385	0.755508	0.997722	FALSE	none
h1SMcG0003277	2.64698	0.673046	2.16478	0.310907	0.755871	0.997722	FALSE	none
h1SMcG0014239	2.64698	0.673046	2.16478	0.310907	0.755871	0.997722	FALSE	none
h1SMcG0007514	5.45999	0.476574	1.5339	0.310693	0.756034	0.997722	FALSE	none
h1SMcG0010678	2.00037	0.826968	2.66185	0.310674	0.756049	0.997722	FALSE	none
h1SMcG0014815	2.00037	0.826968	2.66185	0.310674	0.756049	0.997722	FALSE	none
h1SMcG0020134	2.00037	0.826968	2.66185	0.310674	0.756049	0.997722	FALSE	none
h1SMcG0005347	9.07612	-0.372165	1.20035	-0.310047	0.756525	0.997722	FALSE	none
h1SMcG0022877	9.42103	0.362808	1.17041	0.309983	0.756574	0.997722	FALSE	none
h1SMcG0016605	4.16063	0.536926	1.73384	0.309675	0.756808	0.997722	FALSE	none
h1SMcG0016762	4.16063	0.536926	1.73384	0.309675	0.756808	0.997722	FALSE	none
h1SMcG0018904	4.16063	0.536926	1.73384	0.309675	0.756808	0.997722	FALSE	none
h1SMcG0000707	2.17586	-0.738306	2.38689	-0.309317	0.75708	0.997722	FALSE	none
h1SMcG0007779	2.17586	-0.738306	2.38689	-0.309317	0.75708	0.997722	FALSE	none
h1SMcG0012665	2.17586	-0.738306	2.38689	-0.309317	0.75708	0.997722	FALSE	none
h1SMcG0012040	10.3827	-0.342794	1.10984	-0.308869	0.757421	0.997722	FALSE	none
h1SMcG0014813	23.9321	0.228501	0.740868	0.308423	0.757761	0.997722	FALSE	none
h1SMcG0003816	7.76355	-0.392997	1.27719	-0.307704	0.758307	0.997722	FALSE	none
h1SMcG0001523	2.58095	0.671176	2.18428	0.307276	0.758633	0.997722	FALSE	none
h1SMcG0004624	2.58095	0.671176	2.18428	0.307276	0.758633	0.997722	FALSE	none
h1SMcG0006213	2.58095	0.671176	2.18428	0.307276	0.758633	0.997722	FALSE	none
h1SMcG0007827	2.58095	0.671176	2.18428	0.307276	0.758633	0.997722	FALSE	none
h1SMcG0017906	2.58095	0.671176	2.18428	0.307276	0.758633	0.997722	FALSE	none
h1SMcG0020808	2.58095	0.671176	2.18428	0.307276	0.758633	0.997722	FALSE	none
h1SMcG0020275	12.6358	-0.312186	1.01658	-0.307095	0.758771	0.997722	FALSE	none
h1SMcG0019697	4.39426	-0.525112	1.71153	-0.306809	0.758989	0.997722	FALSE	none
h1SMcG0008856	7.97341	0.391983	1.27776	0.306774	0.759015	0.997722	FALSE	none
h1SMcG0020916	6.60524	-0.426637	1.3913	-0.306646	0.759113	0.997722	FALSE	none
h1SMcG0004938	5.36245	-0.466541	1.52302	-0.306327	0.759356	0.997722	FALSE	none
h1SMcG0005293	5.36245	-0.466541	1.52302	-0.306327	0.759356	0.997722	FALSE	none
h1SMnG0017466	4.22665	0.528077	1.72414	0.306284	0.759389	0.997722	FALSE	none
h1SMcG0009765	2.62132	0.663838	2.17166	0.305682	0.759847	0.997722	FALSE	none
h1SMcG0010866	2.62132	0.663838	2.17166	0.305682	0.759847	0.997722	FALSE	none
h1SMcG0011443	2.62132	0.663838	2.17166	0.305682	0.759847	0.997722	FALSE	none
h1SMcG0011453	2.62132	0.663838	2.17166	0.305682	0.759847	0.997722	FALSE	none
h1SMcG0015302	2.62132	0.663838	2.17166	0.305682	0.759847	0.997722	FALSE	none
h1SMnG0016474	2.62132	0.663838	2.17166	0.305682	0.759847	0.997722	FALSE	none
h1SMcG0020718	4.61583	-0.505762	1.65891	-0.304877	0.76046	0.997722	FALSE	none
h1SMcG0005917	8.63405	0.370492	1.2169	0.304456	0.760781	0.997722	FALSE	none
h1SMcG0008063	2.60661	0.662445	2.17624	0.304399	0.760824	0.997722	FALSE	none
h1SMcG0015670	2.60661	0.662445	2.17624	0.304399	0.760824	0.997722	FALSE	none
h1SMcG0015814	2.60661	0.662445	2.17624	0.304399	0.760824	0.997722	FALSE	none
h1SMcG0000334	3.23063	0.602322	1.98023	0.304168	0.761	0.997722	FALSE	none
h1SMcG0009843	3.23063	0.602322	1.98023	0.304168	0.761	0.997722	FALSE	none
h1SMcG0021969	8.75958	-0.364873	1.20756	-0.302156	0.762533	0.997722	FALSE	none
h1SMcG0007009	1.58125	-0.966037	3.20552	-0.301366	0.763135	0.997722	FALSE	none
h1SMcG0010656	1.58125	-0.966037	3.20552	-0.301366	0.763135	0.997722	FALSE	none
h1SMcG0015404	9.87406	-0.343111	1.1391	-0.301212	0.763253	0.997722	FALSE	none
h1SMcG0000027	0.35159	1.47309	4.89227	0.301105	0.763335	0.997722	FALSE	none
h1SMcG0000439	0.35159	1.47309	4.89227	0.301105	0.763335	0.997722	FALSE	none
h1SMcG0000544	0.35159	1.47309	4.89227	0.301105	0.763335	0.997722	FALSE	none
h1SMcG0000664	0.35159	1.47309	4.89227	0.301105	0.763335	0.997722	FALSE	none
h1SMcG0000695	0.35159	1.47309	4.89227	0.301105	0.763335	0.997722	FALSE	none
h1SMcG0000701	0.35159	1.47309	4.89227	0.301105	0.763335	0.997722	FALSE	none
h1SMcG0000846	0.35159	1.47309	4.89227	0.301105	0.763335	0.997722	FALSE	none
h1SMcG0001086	0.35159	1.47309	4.89227	0.301105	0.763335	0.997722	FALSE	none
h1SMcG0001088	0.35159	1.47309	4.89227	0.301105	0.763335	0.997722	FALSE	none
h1SMcG0001206	0.35159	1.47309	4.89227	0.301105	0.763335	0.997722	FALSE	none
h1SMcG0001413	0.35159	1.47309	4.89227	0.301105	0.763335	0.997722	FALSE	none
h1SMcG0001440	0.35159	1.47309	4.89227	0.301105	0.763335	0.997722	FALSE	none
h1SMcG0001612	0.35159	1.47309	4.89227	0.301105	0.763335	0.997722	FALSE	none
h1SMcG0001670	0.35159	1.47309	4.89227	0.301105	0.763335	0.997722	FALSE	none
h1SMcG0001712	0.35159	1.47309	4.89227	0.301105	0.763335	0.997722	FALSE	none
h1SMcG0001714	0.35159	1.47309	4.89227	0.301105	0.763335	0.997722	FALSE	none
h1SMcG0002110	0.35159	1.47309	4.89227	0.301105	0.763335	0.997722	FALSE	none
h1SMcG0002214	0.35159	1.47309	4.89227	0.301105	0.763335	0.997722	FALSE	none
h1SMcG0002221	0.35159	1.47309	4.89227	0.301105	0.763335	0.997722	FALSE	none
h1SMcG0002750	0.35159	1.47309	4.89227	0.301105	0.763335	0.997722	FALSE	none
h1SMcG0002752	0.35159	1.47309	4.89227	0.301105	0.763335	0.997722	FALSE	none
h1SMcG0002879	0.35159	1.47309	4.89227	0.301105	0.763335	0.997722	FALSE	none
h1SMcG0003020	0.35159	1.47309	4.89227	0.301105	0.763335	0.997722	FALSE	none
h1SMcG0003099	0.35159	1.47309	4.89227	0.301105	0.763335	0.997722	FALSE	none
h1SMcG0003143	0.35159	1.47309	4.89227	0.301105	0.763335	0.997722	FALSE	none
h1SMcG0003203	0.35159	1.47309	4.89227	0.301105	0.763335	0.997722	FALSE	none
h1SMcG0003240	0.35159	1.47309	4.89227	0.301105	0.763335	0.997722	FALSE	none
h1SMcG0003314	0.35159	1.47309	4.89227	0.301105	0.763335	0.997722	FALSE	none
h1SMcG0003322	0.35159	1.47309	4.89227	0.301105	0.763335	0.997722	FALSE	none
h1SMcG0003372	0.35159	1.47309	4.89227	0.301105	0.763335	0.997722	FALSE	none
h1SMcG0003376	0.35159	1.47309	4.89227	0.301105	0.763335	0.997722	FALSE	none
h1SMcG0003389	0.35159	1.47309	4.89227	0.301105	0.763335	0.997722	FALSE	none
h1SMcG0003507	0.35159	1.47309	4.89227	0.301105	0.763335	0.997722	FALSE	none
h1SMcG0003545	0.35159	1.47309	4.89227	0.301105	0.763335	0.997722	FALSE	none
h1SMcG0003675	0.35159	1.47309	4.89227	0.301105	0.763335	0.997722	FALSE	none
h1SMcG0003746	0.35159	1.47309	4.89227	0.301105	0.763335	0.997722	FALSE	none
h1SMcG0003850	0.35159	1.47309	4.89227	0.301105	0.763335	0.997722	FALSE	none
h1SMcG0004124	0.35159	1.47309	4.89227	0.301105	0.763335	0.997722	FALSE	none
h1SMcG0004175	0.35159	1.47309	4.89227	0.301105	0.763335	0.997722	FALSE	none
h1SMcG0004220	0.35159	1.47309	4.89227	0.301105	0.763335	0.997722	FALSE	none
h1SMcG0004413	0.35159	1.47309	4.89227	0.301105	0.763335	0.997722	FALSE	none
h1SMcG0004478	0.35159	1.47309	4.89227	0.301105	0.763335	0.997722	FALSE	none
h1SMcG0004480	0.35159	1.47309	4.89227	0.301105	0.763335	0.997722	FALSE	none
h1SMcG0004609	0.35159	1.47309	4.89227	0.301105	0.763335	0.997722	FALSE	none
h1SMcG0004893	0.35159	1.47309	4.89227	0.301105	0.763335	0.997722	FALSE	none
h1SMcG0004928	0.35159	1.47309	4.89227	0.301105	0.763335	0.997722	FALSE	none
h1SMcG0005076	0.35159	1.47309	4.89227	0.301105	0.763335	0.997722	FALSE	none
h1SMcG0005280	0.35159	1.47309	4.89227	0.301105	0.763335	0.997722	FALSE	none
h1SMcG0005321	0.35159	1.47309	4.89227	0.301105	0.763335	0.997722	FALSE	none
h1SMcG0005426	0.35159	1.47309	4.89227	0.301105	0.763335	0.997722	FALSE	none
h1SMcG0005456	0.35159	1.47309	4.89227	0.301105	0.763335	0.997722	FALSE	none
h1SMcG0005538	0.35159	1.47309	4.89227	0.301105	0.763335	0.997722	FALSE	none
h1SMcG0005884	0.35159	1.47309	4.89227	0.301105	0.763335	0.997722	FALSE	none
h1SMcG0005893	0.35159	1.47309	4.89227	0.301105	0.763335	0.997722	FALSE	none
h1SMcG0005963	0.35159	1.47309	4.89227	0.301105	0.763335	0.997722	FALSE	none
h1SMcG0006283	0.35159	1.47309	4.89227	0.301105	0.763335	0.997722	FALSE	none
h1SMcG0006356	0.35159	1.47309	4.89227	0.301105	0.763335	0.997722	FALSE	none
h1SMcG0006404	0.35159	1.47309	4.89227	0.301105	0.763335	0.997722	FALSE	none
h1SMcG0006477	0.35159	1.47309	4.89227	0.301105	0.763335	0.997722	FALSE	none
h1SMcG0006489	0.35159	1.47309	4.89227	0.301105	0.763335	0.997722	FALSE	none
h1SMcG0006536	0.35159	1.47309	4.89227	0.301105	0.763335	0.997722	FALSE	none
h1SMcG0006957	0.35159	1.47309	4.89227	0.301105	0.763335	0.997722	FALSE	none
h1SMcG0007115	0.35159	1.47309	4.89227	0.301105	0.763335	0.997722	FALSE	none
h1SMcG0007396	0.35159	1.47309	4.89227	0.301105	0.763335	0.997722	FALSE	none
h1SMcG0007437	0.35159	1.47309	4.89227	0.301105	0.763335	0.997722	FALSE	none
h1SMcG0007485	0.35159	1.47309	4.89227	0.301105	0.763335	0.997722	FALSE	none
h1SMcG0007596	0.35159	1.47309	4.89227	0.301105	0.763335	0.997722	FALSE	none
h1SMcG0007682	0.35159	1.47309	4.89227	0.301105	0.763335	0.997722	FALSE	none
h1SMcG0007728	0.35159	1.47309	4.89227	0.301105	0.763335	0.997722	FALSE	none
h1SMcG0007949	0.35159	1.47309	4.89227	0.301105	0.763335	0.997722	FALSE	none
h1SMcG0007997	0.35159	1.47309	4.89227	0.301105	0.763335	0.997722	FALSE	none
h1SMcG0008028	0.35159	1.47309	4.89227	0.301105	0.763335	0.997722	FALSE	none
h1SMcG0008239	0.35159	1.47309	4.89227	0.301105	0.763335	0.997722	FALSE	none
h1SMcG0008264	0.35159	1.47309	4.89227	0.301105	0.763335	0.997722	FALSE	none
h1SMcG0008266	0.35159	1.47309	4.89227	0.301105	0.763335	0.997722	FALSE	none
h1SMcG0008300	0.35159	1.47309	4.89227	0.301105	0.763335	0.997722	FALSE	none
h1SMcG0008500	0.35159	1.47309	4.89227	0.301105	0.763335	0.997722	FALSE	none
h1SMcG0008649	0.35159	1.47309	4.89227	0.301105	0.763335	0.997722	FALSE	none
h1SMcG0009016	0.35159	1.47309	4.89227	0.301105	0.763335	0.997722	FALSE	none
h1SMcG0009675	0.35159	1.47309	4.89227	0.301105	0.763335	0.997722	FALSE	none
h1SMcG0010543	0.35159	1.47309	4.89227	0.301105	0.763335	0.997722	FALSE	none
h1SMcG0010612	0.35159	1.47309	4.89227	0.301105	0.763335	0.997722	FALSE	none
h1SMcG0010619	0.35159	1.47309	4.89227	0.301105	0.763335	0.997722	FALSE	none
h1SMcG0010717	0.35159	1.47309	4.89227	0.301105	0.763335	0.997722	FALSE	none
h1SMcG0010776	0.35159	1.47309	4.89227	0.301105	0.763335	0.997722	FALSE	none
h1SMcG0010950	0.35159	1.47309	4.89227	0.301105	0.763335	0.997722	FALSE	none
h1SMcG0010990	0.35159	1.47309	4.89227	0.301105	0.763335	0.997722	FALSE	none
h1SMcG0010992	0.35159	1.47309	4.89227	0.301105	0.763335	0.997722	FALSE	none
h1SMcG0011006	0.35159	1.47309	4.89227	0.301105	0.763335	0.997722	FALSE	none
h1SMcG0011066	0.35159	1.47309	4.89227	0.301105	0.763335	0.997722	FALSE	none
h1SMcG0011105	0.35159	1.47309	4.89227	0.301105	0.763335	0.997722	FALSE	none
h1SMcG0011132	0.35159	1.47309	4.89227	0.301105	0.763335	0.997722	FALSE	none
h1SMcG0011201	0.35159	1.47309	4.89227	0.301105	0.763335	0.997722	FALSE	none
h1SMcG0011522	0.35159	1.47309	4.89227	0.301105	0.763335	0.997722	FALSE	none
h1SMcG0011645	0.35159	1.47309	4.89227	0.301105	0.763335	0.997722	FALSE	none
h1SMcG0011687	0.35159	1.47309	4.89227	0.301105	0.763335	0.997722	FALSE	none
h1SMcG0011723	0.35159	1.47309	4.89227	0.301105	0.763335	0.997722	FALSE	none
h1SMcG0011771	0.35159	1.47309	4.89227	0.301105	0.763335	0.997722	FALSE	none
h1SMcG0012219	0.35159	1.47309	4.89227	0.301105	0.763335	0.997722	FALSE	none
h1SMcG0012295	0.35159	1.47309	4.89227	0.301105	0.763335	0.997722	FALSE	none
h1SMcG0012438	0.35159	1.47309	4.89227	0.301105	0.763335	0.997722	FALSE	none
h1SMcG0012470	0.35159	1.47309	4.89227	0.301105	0.763335	0.997722	FALSE	none
h1SMcG0012989	0.35159	1.47309	4.89227	0.301105	0.763335	0.997722	FALSE	none
h1SMcG0013415	0.35159	1.47309	4.89227	0.301105	0.763335	0.997722	FALSE	none
h1SMcG0013474	0.35159	1.47309	4.89227	0.301105	0.763335	0.997722	FALSE	none
h1SMcG0013828	0.35159	1.47309	4.89227	0.301105	0.763335	0.997722	FALSE	none
h1SMcG0013873	0.35159	1.47309	4.89227	0.301105	0.763335	0.997722	FALSE	none
h1SMcG0013918	0.35159	1.47309	4.89227	0.301105	0.763335	0.997722	FALSE	none
h1SMcG0014033	0.35159	1.47309	4.89227	0.301105	0.763335	0.997722	FALSE	none
h1SMcG0014454	0.35159	1.47309	4.89227	0.301105	0.763335	0.997722	FALSE	none
h1SMcG0014481	0.35159	1.47309	4.89227	0.301105	0.763335	0.997722	FALSE	none
h1SMcG0014483	0.35159	1.47309	4.89227	0.301105	0.763335	0.997722	FALSE	none
h1SMcG0014571	0.35159	1.47309	4.89227	0.301105	0.763335	0.997722	FALSE	none
h1SMcG0014592	0.35159	1.47309	4.89227	0.301105	0.763335	0.997722	FALSE	none
h1SMcG0014769	0.35159	1.47309	4.89227	0.301105	0.763335	0.997722	FALSE	none
h1SMcG0014821	0.35159	1.47309	4.89227	0.301105	0.763335	0.997722	FALSE	none
h1SMcG0014873	0.35159	1.47309	4.89227	0.301105	0.763335	0.997722	FALSE	none
h1SMcG0014878	0.35159	1.47309	4.89227	0.301105	0.763335	0.997722	FALSE	none
h1SMcG0014918	0.35159	1.47309	4.89227	0.301105	0.763335	0.997722	FALSE	none
h1SMcG0014946	0.35159	1.47309	4.89227	0.301105	0.763335	0.997722	FALSE	none
h1SMcG0015000	0.35159	1.47309	4.89227	0.301105	0.763335	0.997722	FALSE	none
h1SMcG0015011	0.35159	1.47309	4.89227	0.301105	0.763335	0.997722	FALSE	none
h1SMcG0015213	0.35159	1.47309	4.89227	0.301105	0.763335	0.997722	FALSE	none
h1SMcG0015374	0.35159	1.47309	4.89227	0.301105	0.763335	0.997722	FALSE	none
h1SMcG0015486	0.35159	1.47309	4.89227	0.301105	0.763335	0.997722	FALSE	none
h1SMcG0015574	0.35159	1.47309	4.89227	0.301105	0.763335	0.997722	FALSE	none
h1SMcG0015725	0.35159	1.47309	4.89227	0.301105	0.763335	0.997722	FALSE	none
h1SMcG0015799	0.35159	1.47309	4.89227	0.301105	0.763335	0.997722	FALSE	none
h1SMcG0015836	0.35159	1.47309	4.89227	0.301105	0.763335	0.997722	FALSE	none
h1SMcG0015971	0.35159	1.47309	4.89227	0.301105	0.763335	0.997722	FALSE	none
h1SMcG0016051	0.35159	1.47309	4.89227	0.301105	0.763335	0.997722	FALSE	none
h1SMcG0016204	0.35159	1.47309	4.89227	0.301105	0.763335	0.997722	FALSE	none
h1SMcG0016253	0.35159	1.47309	4.89227	0.301105	0.763335	0.997722	FALSE	none
h1SMcG0016323	0.35159	1.47309	4.89227	0.301105	0.763335	0.997722	FALSE	none
h1SMcG0016341	0.35159	1.47309	4.89227	0.301105	0.763335	0.997722	FALSE	none
h1SMcG0016368	0.35159	1.47309	4.89227	0.301105	0.763335	0.997722	FALSE	none
h1SMcG0016430	0.35159	1.47309	4.89227	0.301105	0.763335	0.997722	FALSE	none
h1SMcG0016532	0.35159	1.47309	4.89227	0.301105	0.763335	0.997722	FALSE	none
h1SMcG0016777	0.35159	1.47309	4.89227	0.301105	0.763335	0.997722	FALSE	none
h1SMcG0016834	0.35159	1.47309	4.89227	0.301105	0.763335	0.997722	FALSE	none
h1SMcG0017018	0.35159	1.47309	4.89227	0.301105	0.763335	0.997722	FALSE	none
h1SMcG0017111	0.35159	1.47309	4.89227	0.301105	0.763335	0.997722	FALSE	none
h1SMcG0017122	0.35159	1.47309	4.89227	0.301105	0.763335	0.997722	FALSE	none
h1SMcG0017123	0.35159	1.47309	4.89227	0.301105	0.763335	0.997722	FALSE	none
h1SMcG0017479	0.35159	1.47309	4.89227	0.301105	0.763335	0.997722	FALSE	none
h1SMcG0017491	0.35159	1.47309	4.89227	0.301105	0.763335	0.997722	FALSE	none
h1SMcG0017652	0.35159	1.47309	4.89227	0.301105	0.763335	0.997722	FALSE	none
h1SMcG0017690	0.35159	1.47309	4.89227	0.301105	0.763335	0.997722	FALSE	none
h1SMcG0017805	0.35159	1.47309	4.89227	0.301105	0.763335	0.997722	FALSE	none
h1SMcG0017860	0.35159	1.47309	4.89227	0.301105	0.763335	0.997722	FALSE	none
h1SMcG0017891	0.35159	1.47309	4.89227	0.301105	0.763335	0.997722	FALSE	none
h1SMcG0017985	0.35159	1.47309	4.89227	0.301105	0.763335	0.997722	FALSE	none
h1SMcG0018129	0.35159	1.47309	4.89227	0.301105	0.763335	0.997722	FALSE	none
h1SMcG0018669	0.35159	1.47309	4.89227	0.301105	0.763335	0.997722	FALSE	none
h1SMcG0019178	0.35159	1.47309	4.89227	0.301105	0.763335	0.997722	FALSE	none
h1SMcG0019281	0.35159	1.47309	4.89227	0.301105	0.763335	0.997722	FALSE	none
h1SMcG0019419	0.35159	1.47309	4.89227	0.301105	0.763335	0.997722	FALSE	none
h1SMcG0019423	0.35159	1.47309	4.89227	0.301105	0.763335	0.997722	FALSE	none
h1SMcG0019911	0.35159	1.47309	4.89227	0.301105	0.763335	0.997722	FALSE	none
h1SMcG0020068	0.35159	1.47309	4.89227	0.301105	0.763335	0.997722	FALSE	none
h1SMcG0020093	0.35159	1.47309	4.89227	0.301105	0.763335	0.997722	FALSE	none
h1SMcG0020119	0.35159	1.47309	4.89227	0.301105	0.763335	0.997722	FALSE	none
h1SMcG0020505	0.35159	1.47309	4.89227	0.301105	0.763335	0.997722	FALSE	none
h1SMcG0020554	0.35159	1.47309	4.89227	0.301105	0.763335	0.997722	FALSE	none
h1SMcG0020590	0.35159	1.47309	4.89227	0.301105	0.763335	0.997722	FALSE	none
h1SMcG0020615	0.35159	1.47309	4.89227	0.301105	0.763335	0.997722	FALSE	none
h1SMcG0020701	0.35159	1.47309	4.89227	0.301105	0.763335	0.997722	FALSE	none
h1SMcG0020719	0.35159	1.47309	4.89227	0.301105	0.763335	0.997722	FALSE	none
h1SMcG0020761	0.35159	1.47309	4.89227	0.301105	0.763335	0.997722	FALSE	none
h1SMcG0020791	0.35159	1.47309	4.89227	0.301105	0.763335	0.997722	FALSE	none
h1SMcG0020798	0.35159	1.47309	4.89227	0.301105	0.763335	0.997722	FALSE	none
h1SMcG0021076	0.35159	1.47309	4.89227	0.301105	0.763335	0.997722	FALSE	none
h1SMcG0021102	0.35159	1.47309	4.89227	0.301105	0.763335	0.997722	FALSE	none
h1SMcG0021289	0.35159	1.47309	4.89227	0.301105	0.763335	0.997722	FALSE	none
h1SMcG0021314	0.35159	1.47309	4.89227	0.301105	0.763335	0.997722	FALSE	none
h1SMcG0021523	0.35159	1.47309	4.89227	0.301105	0.763335	0.997722	FALSE	none
h1SMcG0021535	0.35159	1.47309	4.89227	0.301105	0.763335	0.997722	FALSE	none
h1SMcG0021563	0.35159	1.47309	4.89227	0.301105	0.763335	0.997722	FALSE	none
h1SMcG0021603	0.35159	1.47309	4.89227	0.301105	0.763335	0.997722	FALSE	none
h1SMcG0022008	0.35159	1.47309	4.89227	0.301105	0.763335	0.997722	FALSE	none
h1SMcG0022261	0.35159	1.47309	4.89227	0.301105	0.763335	0.997722	FALSE	none
h1SMcG0022405	0.35159	1.47309	4.89227	0.301105	0.763335	0.997722	FALSE	none
h1SMcG0022567	0.35159	1.47309	4.89227	0.301105	0.763335	0.997722	FALSE	none
h1SMcG0022983	0.35159	1.47309	4.89227	0.301105	0.763335	0.997722	FALSE	none
h1SMcG0022995	0.35159	1.47309	4.89227	0.301105	0.763335	0.997722	FALSE	none
h1SMcG0023063	0.35159	1.47309	4.89227	0.301105	0.763335	0.997722	FALSE	none
h1SMnG0001739	0.35159	1.47309	4.89227	0.301105	0.763335	0.997722	FALSE	none
h1SMnG0007941	0.35159	1.47309	4.89227	0.301105	0.763335	0.997722	FALSE	none
h1SMnG0008235	0.35159	1.47309	4.89227	0.301105	0.763335	0.997722	FALSE	none
h1SMnG0009305	0.35159	1.47309	4.89227	0.301105	0.763335	0.997722	FALSE	none
h1SMnG0009368	0.35159	1.47309	4.89227	0.301105	0.763335	0.997722	FALSE	none
h1SMnG0010401	0.35159	1.47309	4.89227	0.301105	0.763335	0.997722	FALSE	none
h1SMnG0013953	0.35159	1.47309	4.89227	0.301105	0.763335	0.997722	FALSE	none
h1SMnG0015344	0.35159	1.47309	4.89227	0.301105	0.763335	0.997722	FALSE	none
h1SMnG0016218	0.35159	1.47309	4.89227	0.301105	0.763335	0.997722	FALSE	none
h1SMnG0017682	0.35159	1.47309	4.89227	0.301105	0.763335	0.997722	FALSE	none
h1SMnG0017729	0.35159	1.47309	4.89227	0.301105	0.763335	0.997722	FALSE	none
h1SMnG0018198	0.35159	1.47309	4.89227	0.301105	0.763335	0.997722	FALSE	none
h1SMnG0020219	0.35159	1.47309	4.89227	0.301105	0.763335	0.997722	FALSE	none
h1SMnG0020440	0.35159	1.47309	4.89227	0.301105	0.763335	0.997722	FALSE	none
h1SMnG0020486	0.35159	1.47309	4.89227	0.301105	0.763335	0.997722	FALSE	none
h1SMnG0024460	0.35159	1.47309	4.89227	0.301105	0.763335	0.997722	FALSE	none
h1SMnG0025425	0.35159	1.47309	4.89227	0.301105	0.763335	0.997722	FALSE	none
h1SMnG0027450	0.35159	1.47309	4.89227	0.301105	0.763335	0.997722	FALSE	none
h1SMnG0027761	0.35159	1.47309	4.89227	0.301105	0.763335	0.997722	FALSE	none
h1SMnG0029574	0.35159	1.47309	4.89227	0.301105	0.763335	0.997722	FALSE	none
h1SMnG0030904	0.35159	1.47309	4.89227	0.301105	0.763335	0.997722	FALSE	none
h1SMnG0031517	0.35159	1.47309	4.89227	0.301105	0.763335	0.997722	FALSE	none
h1SMnG0031709	0.35159	1.47309	4.89227	0.301105	0.763335	0.997722	FALSE	none
h1SMnG0032071	0.35159	1.47309	4.89227	0.301105	0.763335	0.997722	FALSE	none
h1SMnG0032141	0.35159	1.47309	4.89227	0.301105	0.763335	0.997722	FALSE	none
h1SMnG0033087	0.35159	1.47309	4.89227	0.301105	0.763335	0.997722	FALSE	none
h1SMcG0010287	2.42173	0.754018	2.50462	0.301051	0.763376	0.997722	FALSE	none
h1SMcG0001015	1.83433	0.836477	2.77905	0.300994	0.763419	0.997722	FALSE	none
h1SMcG0010570	1.83433	0.836477	2.77905	0.300994	0.763419	0.997722	FALSE	none
h1SMcG0019790	1.83433	0.836477	2.77905	0.300994	0.763419	0.997722	FALSE	none
h1SMcG0021838	4.17533	0.521658	1.73372	0.30089	0.763499	0.997722	FALSE	none
h1SMcG0017407	4.18629	0.520948	1.73262	0.30067	0.763666	0.997722	FALSE	none
h1SMcG0011812	10.3798	0.3376	1.12458	0.300201	0.764024	0.997722	FALSE	none
h1SMcG0021424	32.2596	-0.204478	0.682132	-0.299763	0.764358	0.997722	FALSE	none
h1SMcG0003672	5.58109	0.458995	1.53225	0.299555	0.764517	0.997722	FALSE	none
h1SMcG0008692	5.58109	0.458995	1.53225	0.299555	0.764517	0.997722	FALSE	none
h1SMcG0003797	5.15822	0.486562	1.62707	0.299041	0.764908	0.997722	FALSE	none
h1SMcG0003465	4.98798	0.475052	1.59229	0.298345	0.76544	0.997722	FALSE	none
h1SMnG0000099	1.46015	-0.972898	3.26109	-0.298336	0.765447	0.997722	FALSE	none
h1SMcG0018146	6.00591	0.440107	1.47668	0.298039	0.765673	0.997722	FALSE	none
h1SMnG0024577	3.46997	-0.554571	1.86289	-0.297693	0.765937	0.997722	FALSE	none
h1SMcG0020946	4.94701	-0.477132	1.60285	-0.297677	0.765949	0.997722	FALSE	none
h1SMnG0028594	7.28907	0.397187	1.33564	0.297375	0.76618	0.997722	FALSE	none
h1SMcG0000149	1.03946	-0.969594	3.27346	-0.296198	0.767079	0.997722	FALSE	none
h1SMcG0000285	1.03946	-0.969594	3.27346	-0.296198	0.767079	0.997722	FALSE	none
h1SMcG0000901	1.03946	-0.969594	3.27346	-0.296198	0.767079	0.997722	FALSE	none
h1SMcG0000971	1.03946	-0.969594	3.27346	-0.296198	0.767079	0.997722	FALSE	none
h1SMcG0001227	1.03946	-0.969594	3.27346	-0.296198	0.767079	0.997722	FALSE	none
h1SMcG0001823	1.03946	-0.969594	3.27346	-0.296198	0.767079	0.997722	FALSE	none
h1SMcG0002335	1.03946	-0.969594	3.27346	-0.296198	0.767079	0.997722	FALSE	none
h1SMcG0002567	1.03946	-0.969594	3.27346	-0.296198	0.767079	0.997722	FALSE	none
h1SMcG0003852	1.03946	-0.969594	3.27346	-0.296198	0.767079	0.997722	FALSE	none
h1SMcG0004069	1.03946	-0.969594	3.27346	-0.296198	0.767079	0.997722	FALSE	none
h1SMcG0005049	1.03946	-0.969594	3.27346	-0.296198	0.767079	0.997722	FALSE	none
h1SMcG0006537	1.03946	-0.969594	3.27346	-0.296198	0.767079	0.997722	FALSE	none
h1SMcG0006735	1.03946	-0.969594	3.27346	-0.296198	0.767079	0.997722	FALSE	none
h1SMcG0008012	1.03946	-0.969594	3.27346	-0.296198	0.767079	0.997722	FALSE	none
h1SMcG0008182	1.03946	-0.969594	3.27346	-0.296198	0.767079	0.997722	FALSE	none
h1SMcG0009702	1.03946	-0.969594	3.27346	-0.296198	0.767079	0.997722	FALSE	none
h1SMcG0010466	1.03946	-0.969594	3.27346	-0.296198	0.767079	0.997722	FALSE	none
h1SMcG0011510	1.03946	-0.969594	3.27346	-0.296198	0.767079	0.997722	FALSE	none
h1SMcG0011537	1.03946	-0.969594	3.27346	-0.296198	0.767079	0.997722	FALSE	none
h1SMcG0012507	1.03946	-0.969594	3.27346	-0.296198	0.767079	0.997722	FALSE	none
h1SMcG0012988	1.03946	-0.969594	3.27346	-0.296198	0.767079	0.997722	FALSE	none
h1SMcG0014118	1.03946	-0.969594	3.27346	-0.296198	0.767079	0.997722	FALSE	none
h1SMcG0014560	1.03946	-0.969594	3.27346	-0.296198	0.767079	0.997722	FALSE	none
h1SMcG0017876	1.03946	-0.969594	3.27346	-0.296198	0.767079	0.997722	FALSE	none
h1SMcG0017970	1.03946	-0.969594	3.27346	-0.296198	0.767079	0.997722	FALSE	none
h1SMcG0019246	1.03946	-0.969594	3.27346	-0.296198	0.767079	0.997722	FALSE	none
h1SMcG0019402	1.03946	-0.969594	3.27346	-0.296198	0.767079	0.997722	FALSE	none
h1SMcG0021069	1.03946	-0.969594	3.27346	-0.296198	0.767079	0.997722	FALSE	none
h1SMcG0021270	1.03946	-0.969594	3.27346	-0.296198	0.767079	0.997722	FALSE	none
h1SMcG0022247	1.03946	-0.969594	3.27346	-0.296198	0.767079	0.997722	FALSE	none
h1SMcG0022278	1.03946	-0.969594	3.27346	-0.296198	0.767079	0.997722	FALSE	none
h1SMcG0010461	8.40356	0.374634	1.26526	0.296094	0.767158	0.997722	FALSE	none
h1SMcG0001416	1.09296	1.01914	3.44345	0.295964	0.767257	0.997722	FALSE	none
h1SMcG0002437	1.09296	1.01914	3.44345	0.295964	0.767257	0.997722	FALSE	none
h1SMcG0002535	1.09296	1.01914	3.44345	0.295964	0.767257	0.997722	FALSE	none
h1SMcG0003858	1.09296	1.01914	3.44345	0.295964	0.767257	0.997722	FALSE	none
h1SMcG0004404	1.09296	1.01914	3.44345	0.295964	0.767257	0.997722	FALSE	none
h1SMcG0004604	1.09296	1.01914	3.44345	0.295964	0.767257	0.997722	FALSE	none
h1SMcG0009594	1.09296	1.01914	3.44345	0.295964	0.767257	0.997722	FALSE	none
h1SMcG0018252	1.09296	1.01914	3.44345	0.295964	0.767257	0.997722	FALSE	none
h1SMcG0021340	1.09296	1.01914	3.44345	0.295964	0.767257	0.997722	FALSE	none
h1SMcG0021481	1.09296	1.01914	3.44345	0.295964	0.767257	0.997722	FALSE	none
h1SMcG0021524	1.09296	1.01914	3.44345	0.295964	0.767257	0.997722	FALSE	none
h1SMcG0021585	1.09296	1.01914	3.44345	0.295964	0.767257	0.997722	FALSE	none
h1SMnG0000875	1.09296	1.01914	3.44345	0.295964	0.767257	0.997722	FALSE	none
h1SMnG0007398	1.09296	1.01914	3.44345	0.295964	0.767257	0.997722	FALSE	none
h1SMcG0021515	9.85936	-0.334951	1.13274	-0.295701	0.767458	0.997722	FALSE	none
h1SMcG0010144	4.91542	-0.4767	1.61227	-0.29567	0.767482	0.997722	FALSE	none
h1SMcG0014692	25.0595	0.212673	0.721002	0.294969	0.768018	0.997722	FALSE	none
h1SMnG0009122	5.84099	0.439479	1.49048	0.294859	0.768102	0.997722	FALSE	none
h1SMcG0003502	2.26755	-0.671792	2.27919	-0.294751	0.768184	0.997722	FALSE	none
h1SMcG0009099	2.26755	-0.671792	2.27919	-0.294751	0.768184	0.997722	FALSE	none
h1SMcG0012300	2.26755	-0.671792	2.27919	-0.294751	0.768184	0.997722	FALSE	none
h1SMcG0022409	2.26755	-0.671792	2.27919	-0.294751	0.768184	0.997722	FALSE	none
h1SMcG0009963	5.20691	-0.470236	1.59741	-0.294374	0.768472	0.997722	FALSE	none
h1SMnG0029503	4.93073	0.486721	1.65519	0.294058	0.768713	0.997722	FALSE	none
h1SMcG0006687	7.93304	0.373751	1.2713	0.29399	0.768765	0.997722	FALSE	none
h1SMcG0011990	8.10793	-0.375626	1.27769	-0.293988	0.768767	0.997722	FALSE	none
h1SMcG0005489	2.24189	-0.672558	2.2885	-0.293886	0.768845	0.997722	FALSE	none
h1SMcG0014608	2.24189	-0.672558	2.2885	-0.293886	0.768845	0.997722	FALSE	none
h1SMcG0015041	2.24189	-0.672558	2.2885	-0.293886	0.768845	0.997722	FALSE	none
h1SMcG0016750	2.24189	-0.672558	2.2885	-0.293886	0.768845	0.997722	FALSE	none
h1SMcG0020429	2.24189	-0.672558	2.2885	-0.293886	0.768845	0.997722	FALSE	none
h1SMcG0022777	2.24189	-0.672558	2.2885	-0.293886	0.768845	0.997722	FALSE	none
h1SMnG0001970	2.24189	-0.672558	2.2885	-0.293886	0.768845	0.997722	FALSE	none
h1SMnG0016838	2.24189	-0.672558	2.2885	-0.293886	0.768845	0.997722	FALSE	none
h1SMcG0012946	6.3578	-0.41912	1.4316	-0.292764	0.769703	0.997722	FALSE	none
h1SMcG0021732	2.82554	-0.630254	2.15293	-0.292742	0.769719	0.997722	FALSE	none
h1SMcG0005266	1.56872	0.877111	2.99804	0.292561	0.769858	0.997722	FALSE	none
h1SMcG0008082	1.56872	0.877111	2.99804	0.292561	0.769858	0.997722	FALSE	none
h1SMcG0012127	1.56872	0.877111	2.99804	0.292561	0.769858	0.997722	FALSE	none
h1SMcG0017836	1.56872	0.877111	2.99804	0.292561	0.769858	0.997722	FALSE	none
h1SMcG0018349	1.56872	0.877111	2.99804	0.292561	0.769858	0.997722	FALSE	none
h1SMcG0012436	35.1006	-0.179293	0.61438	-0.291828	0.770418	0.997722	FALSE	none
h1SMcG0010042	5.99803	0.429827	1.47499	0.29141	0.770738	0.997722	FALSE	none
h1SMcG0022452	5.99803	0.429827	1.47499	0.29141	0.770738	0.997722	FALSE	none
h1SMcG0010357	1.56497	0.872467	2.99789	0.291027	0.771031	0.997722	FALSE	none
h1SMcG0014982	1.56497	0.872467	2.99789	0.291027	0.771031	0.997722	FALSE	none
h1SMcG0017058	1.56497	0.872467	2.99789	0.291027	0.771031	0.997722	FALSE	none
h1SMcG0018277	1.56497	0.872467	2.99789	0.291027	0.771031	0.997722	FALSE	none
h1SMcG0021073	7.41789	-0.383186	1.31914	-0.290483	0.771447	0.997722	FALSE	none
h1SMcG0013907	7.8067	0.372386	1.28209	0.290452	0.771471	0.997722	FALSE	none
h1SMcG0001941	1.65095	0.838295	2.8898	0.290088	0.771749	0.997722	FALSE	none
h1SMcG0004438	1.65095	0.838295	2.8898	0.290088	0.771749	0.997722	FALSE	none
h1SMcG0006447	1.65095	0.838295	2.8898	0.290088	0.771749	0.997722	FALSE	none
h1SMcG0013116	1.65095	0.838295	2.8898	0.290088	0.771749	0.997722	FALSE	none
h1SMcG0013724	1.65095	0.838295	2.8898	0.290088	0.771749	0.997722	FALSE	none
h1SMcG0019973	2.89592	0.614374	2.11867	0.289982	0.77183	0.997722	FALSE	none
h1SMcG0020202	3.30761	0.570548	1.96755	0.289979	0.771832	0.997722	FALSE	none
h1SMcG0012119	4.30168	0.517254	1.79323	0.288448	0.773004	0.997722	FALSE	none
h1SMcG0007802	4.95639	0.477283	1.65659	0.288111	0.773262	0.997722	FALSE	none
h1SMcG0012710	4.95639	0.477283	1.65659	0.288111	0.773262	0.997722	FALSE	none
h1SMcG0013849	5.10158	0.462741	1.608	0.287773	0.77352	0.997722	FALSE	none
h1SMcG0005825	5.38811	-0.43578	1.51504	-0.287636	0.773626	0.997722	FALSE	none
h1SMcG0012731	2.93194	-0.585381	2.03821	-0.287203	0.773957	0.997722	FALSE	none
h1SMcG0006170	1.80807	-0.826346	2.87996	-0.28693	0.774166	0.997722	FALSE	none
h1SMcG0012174	15.4663	-0.265761	0.926932	-0.28671	0.774334	0.997722	FALSE	none
h1SMcG0010913	1.66566	-0.845735	2.95214	-0.286482	0.774509	0.997722	FALSE	none
h1SMcG0018648	1.66566	-0.845735	2.95214	-0.286482	0.774509	0.997722	FALSE	none
h1SMcG0000035	1.00127	1.01951	3.55965	0.286407	0.774566	0.997722	FALSE	none
h1SMcG0006561	1.00127	1.01951	3.55965	0.286407	0.774566	0.997722	FALSE	none
h1SMcG0007138	1.00127	1.01951	3.55965	0.286407	0.774566	0.997722	FALSE	none
h1SMcG0009110	1.00127	1.01951	3.55965	0.286407	0.774566	0.997722	FALSE	none
h1SMcG0009909	1.00127	1.01951	3.55965	0.286407	0.774566	0.997722	FALSE	none
h1SMcG0010652	1.00127	1.01951	3.55965	0.286407	0.774566	0.997722	FALSE	none
h1SMcG0011835	1.00127	1.01951	3.55965	0.286407	0.774566	0.997722	FALSE	none
h1SMcG0013765	1.00127	1.01951	3.55965	0.286407	0.774566	0.997722	FALSE	none
h1SMcG0015802	1.00127	1.01951	3.55965	0.286407	0.774566	0.997722	FALSE	none
h1SMcG0017276	1.00127	1.01951	3.55965	0.286407	0.774566	0.997722	FALSE	none
h1SMcG0019181	1.00127	1.01951	3.55965	0.286407	0.774566	0.997722	FALSE	none
h1SMcG0021012	1.00127	1.01951	3.55965	0.286407	0.774566	0.997722	FALSE	none
h1SMcG0021443	1.00127	1.01951	3.55965	0.286407	0.774566	0.997722	FALSE	none
h1SMcG0017077	4.90507	0.474178	1.65635	0.286278	0.774665	0.997722	FALSE	none
h1SMcG0000975	7.75538	0.366894	1.28306	0.285953	0.774914	0.997722	FALSE	none
h1SMcG0002326	6.6309	-0.39524	1.38228	-0.285934	0.774928	0.997722	FALSE	none
h1SMcG0022623	6.6309	-0.39524	1.38228	-0.285934	0.774928	0.997722	FALSE	none
h1SMcG0022124	4.25232	0.490784	1.72417	0.284649	0.775913	0.997722	FALSE	none
h1SMcG0020792	3.72838	0.585756	2.05955	0.28441	0.776096	0.997722	FALSE	none
h1SMcG0003875	15.4779	0.266108	0.936192	0.284245	0.776222	0.997722	FALSE	none
h1SMcG0000564	2.89157	-0.580965	2.04554	-0.284015	0.776399	0.997722	FALSE	none
h1SMcG0004692	2.89157	-0.580965	2.04554	-0.284015	0.776399	0.997722	FALSE	none
h1SMcG0019431	2.89157	-0.580965	2.04554	-0.284015	0.776399	0.997722	FALSE	none
h1SMcG0000127	3.81692	0.539522	1.90167	0.28371	0.776633	0.997722	FALSE	none
h1SMcG0008304	1.95693	0.711702	2.50863	0.283702	0.776639	0.997722	FALSE	none
h1SMcG0008947	1.95693	0.711702	2.50863	0.283702	0.776639	0.997722	FALSE	none
h1SMcG0012726	1.95693	0.711702	2.50863	0.283702	0.776639	0.997722	FALSE	none
h1SMcG0020417	1.95693	0.711702	2.50863	0.283702	0.776639	0.997722	FALSE	none
h1SMcG0003304	4.06309	-0.496876	1.75168	-0.283656	0.776674	0.997722	FALSE	none
h1SMcG0000196	7.83611	0.363455	1.28204	0.283497	0.776796	0.997722	FALSE	none
h1SMcG0001399	6.93591	0.391662	1.38251	0.283297	0.776949	0.997722	FALSE	none
h1SMcG0003651	7.15702	0.378439	1.33677	0.2831	0.7771	0.997722	FALSE	none
h1SMcG0020809	8.70254	-0.34236	1.21221	-0.282427	0.777616	0.997722	FALSE	none
h1SMcG0017575	13.2388	0.280615	0.996742	0.281532	0.778302	0.997722	FALSE	none
h1SMcG0011293	3.48468	-0.52868	1.87932	-0.281315	0.778468	0.997722	FALSE	none
h1SMcG0021882	7.33191	-0.368056	1.30912	-0.281147	0.778598	0.997722	FALSE	none
h1SMcG0019237	3.45527	-0.529085	1.88646	-0.280465	0.779121	0.997722	FALSE	none
h1SMcG0013264	10.5484	0.312168	1.11316	0.280433	0.779145	0.997722	FALSE	none
h1SMcG0001940	7.25117	-0.368683	1.31525	-0.280314	0.779237	0.997722	FALSE	none
h1SMcG0017006	4.1093	0.488735	1.74555	0.279989	0.779486	0.997722	FALSE	none
h1SMcG0008997	10.4971	0.310299	1.1113	0.279222	0.780074	0.997722	FALSE	none
h1SMcG0002538	1.87994	0.709674	2.54318	0.27905	0.780207	0.997722	FALSE	none
h1SMcG0002728	1.87994	0.709674	2.54318	0.27905	0.780207	0.997722	FALSE	none
h1SMcG0013915	1.87994	0.709674	2.54318	0.27905	0.780207	0.997722	FALSE	none
h1SMcG0018339	1.87994	0.709674	2.54318	0.27905	0.780207	0.997722	FALSE	none
h1SMcG0018377	1.87994	0.709674	2.54318	0.27905	0.780207	0.997722	FALSE	none
h1SMcG0022316	1.87994	0.709674	2.54318	0.27905	0.780207	0.997722	FALSE	none
h1SMcG0003838	2.55529	0.613872	2.19987	0.279049	0.780207	0.997722	FALSE	none
h1SMcG0023093	3.40395	-0.524566	1.89104	-0.277396	0.781476	0.997722	FALSE	none
h1SMcG0008397	3.74301	0.512119	1.85514	0.276055	0.782506	0.997722	FALSE	none
h1SMcG0011415	3.74301	0.512119	1.85514	0.276055	0.782506	0.997722	FALSE	none
h1SMcG0016205	8.5747	-0.337206	1.22202	-0.27594	0.782594	0.997722	FALSE	none
h1SMcG0020762	8.52616	0.34156	1.23926	0.275615	0.782844	0.997722	FALSE	none
h1SMcG0015377	7.8214	0.351244	1.27527	0.275427	0.782988	0.997722	FALSE	none
h1SMcG0006377	13.2089	-0.271936	0.988066	-0.275221	0.783147	0.997722	FALSE	none
h1SMnG0030575	10.586	-0.301187	1.09459	-0.275159	0.783194	0.997722	FALSE	none
h1SMcG0016657	2.88693	0.584591	2.12772	0.27475	0.783508	0.997722	FALSE	none
h1SMcG0017416	2.88693	0.584591	2.12772	0.27475	0.783508	0.997722	FALSE	none
h1SMcG0013010	7.67247	0.366382	1.33497	0.27445	0.783739	0.997722	FALSE	none
h1SMcG0011706	6.04935	0.40604	1.47957	0.27443	0.783754	0.997722	FALSE	none
h1SMcG0005618	4.14967	0.477579	1.74332	0.273949	0.784124	0.997722	FALSE	none
h1SMcG0007759	4.11966	-0.467722	1.72041	-0.271867	0.785724	0.997722	FALSE	none
h1SMcG0016348	4.11966	-0.467722	1.72041	-0.271867	0.785724	0.997722	FALSE	none
h1SMcG0008890	9.60695	-0.340062	1.25128	-0.271771	0.785798	0.997722	FALSE	none
h1SMcG0021604	5.1069	0.445636	1.64151	0.27148	0.786022	0.997722	FALSE	none
h1SMcG0014743	4.85067	0.43523	1.60607	0.27099	0.786398	0.997722	FALSE	none
h1SMcG0022226	2.34978	0.677249	2.5038	0.270488	0.786785	0.997722	FALSE	none
h1SMcG0013398	2.63227	0.58793	2.17565	0.270232	0.786981	0.997722	FALSE	none
h1SMcG0007756	11.8341	-0.280331	1.03809	-0.270045	0.787126	0.997722	FALSE	none
h1SMcG0017653	9.09082	-0.330073	1.22295	-0.269898	0.787239	0.997722	FALSE	none
h1SMcG0001466	2.59565	0.588832	2.18596	0.26937	0.787645	0.997722	FALSE	none
h1SMcG0001639	2.59565	0.588832	2.18596	0.26937	0.787645	0.997722	FALSE	none
h1SMcG0014547	2.59565	0.588832	2.18596	0.26937	0.787645	0.997722	FALSE	none
h1SMcG0014747	9.17209	0.318182	1.18221	0.269142	0.78782	0.997722	FALSE	none
h1SMcG0006828	2.51125	0.657874	2.44982	0.268539	0.788284	0.997722	FALSE	none
h1SMcG0011040	2.51125	0.657874	2.44982	0.268539	0.788284	0.997722	FALSE	none
h1SMcG0021046	14.7829	-0.25299	0.945764	-0.267498	0.789086	0.997722	FALSE	none
h1SMcG0016320	8.49043	-0.33439	1.25088	-0.267324	0.789219	0.997722	FALSE	none
h1SMcG0018631	6.20136	0.382471	1.43074	0.267323	0.78922	0.997722	FALSE	none
h1SMcG0001995	2.8365	0.614615	2.30962	0.266111	0.790153	0.997722	FALSE	none
h1SMcG0013012	2.8365	0.614615	2.30962	0.266111	0.790153	0.997722	FALSE	none
h1SMcG0003291	5.34835	0.412813	1.55221	0.265952	0.790276	0.997722	FALSE	none
h1SMcG0001210	1.86306	0.732107	2.76831	0.26446	0.791425	0.997722	FALSE	none
h1SMcG0018316	1.86306	0.732107	2.76831	0.26446	0.791425	0.997722	FALSE	none
h1SMcG0019354	2.18021	0.646725	2.45011	0.263958	0.791812	0.997722	FALSE	none
h1SMcG0016105	1.9585	0.717447	2.72122	0.263649	0.79205	0.997722	FALSE	none
h1SMcG0018401	1.9585	0.717447	2.72122	0.263649	0.79205	0.997722	FALSE	none
h1SMcG0021084	5.98122	-0.384235	1.45828	-0.263486	0.792176	0.997722	FALSE	none
h1SMcG0008405	5.52602	0.39723	1.50859	0.263312	0.79231	0.997722	FALSE	none
h1SMcG0020152	5.52602	0.39723	1.50859	0.263312	0.79231	0.997722	FALSE	none
h1SMcG0004688	6.48475	0.374808	1.42627	0.26279	0.792713	0.997722	FALSE	none
h1SMcG0002188	1.10549	-0.967222	3.68352	-0.262581	0.792874	0.997722	FALSE	none
h1SMcG0004344	1.10549	-0.967222	3.68352	-0.262581	0.792874	0.997722	FALSE	none
h1SMcG0014003	1.10549	-0.967222	3.68352	-0.262581	0.792874	0.997722	FALSE	none
h1SMcG0016503	1.10549	-0.967222	3.68352	-0.262581	0.792874	0.997722	FALSE	none
h1SMcG0022237	1.10549	-0.967222	3.68352	-0.262581	0.792874	0.997722	FALSE	none
h1SMnG0019036	1.10549	-0.967222	3.68352	-0.262581	0.792874	0.997722	FALSE	none
h1SMcG0020880	10.3717	0.311026	1.19281	0.260751	0.794284	0.997722	FALSE	none
h1SMcG0023142	51.1722	-0.131826	0.506044	-0.260504	0.794475	0.997722	FALSE	none
h1SMcG0022220	5.29702	0.404606	1.55359	0.260433	0.79453	0.997722	FALSE	none
h1SMcG0010593	2.54215	-0.576546	2.21506	-0.260285	0.794644	0.997722	FALSE	none
h1SMcG0007326	6.96268	0.354358	1.36185	0.260204	0.794706	0.997722	FALSE	none
h1SMcG0022240	16.0383	0.234734	0.902277	0.260157	0.794743	0.997722	FALSE	none
h1SMcG0008883	7.89936	-0.332749	1.27949	-0.260065	0.794814	0.997722	FALSE	none
h1SMcG0010201	3.20497	0.518606	1.99628	0.259787	0.795028	0.997722	FALSE	none
h1SMcG0009889	2.26598	0.66643	2.56942	0.25937	0.79535	0.997722	FALSE	none
h1SMcG0016133	4.18568	-0.442862	1.70798	-0.259291	0.795411	0.997722	FALSE	none
h1SMcG0004207	11.2614	-0.275473	1.06352	-0.25902	0.79562	0.997722	FALSE	none
h1SMcG0018966	18.5543	0.216193	0.838173	0.257933	0.796459	0.997722	FALSE	none
h1SMnG0030064	3.94109	0.470276	1.82502	0.257683	0.796652	0.997722	FALSE	none
h1SMcG0012298	4.76341	-0.443129	1.71995	-0.25764	0.796685	0.997722	FALSE	none
h1SMcG0018658	27.8326	0.177073	0.688895	0.257039	0.797149	0.997722	FALSE	none
h1SMcG0017309	8.61656	-0.310625	1.20905	-0.256916	0.797244	0.997722	FALSE	none
h1SMcG0007332	11.1014	0.281759	1.09888	0.256406	0.797637	0.997722	FALSE	none
h1SMcG0007432	6.1757	0.365203	1.43341	0.254779	0.798894	0.997722	FALSE	none
h1SMnG0002740	6.1757	0.365203	1.43341	0.254779	0.798894	0.997722	FALSE	none
h1SMcG0005103	6.64711	-0.350446	1.3755	-0.254777	0.798895	0.997722	FALSE	none
h1SMcG0010749	12.2178	0.262722	1.03349	0.254207	0.799335	0.997722	FALSE	none
h1SMcG0001682	10.6695	0.278944	1.09811	0.254022	0.799479	0.997722	FALSE	none
h1SMcG0015526	4.27737	-0.436898	1.71998	-0.254014	0.799485	0.997722	FALSE	none
h1SMcG0007382	1.05417	-0.965521	3.80807	-0.253546	0.799847	0.997722	FALSE	none
h1SMcG0007431	1.05417	-0.965521	3.80807	-0.253546	0.799847	0.997722	FALSE	none
h1SMcG0011032	1.05417	-0.965521	3.80807	-0.253546	0.799847	0.997722	FALSE	none
h1SMcG0018433	1.05417	-0.965521	3.80807	-0.253546	0.799847	0.997722	FALSE	none
h1SMcG0019140	1.05417	-0.965521	3.80807	-0.253546	0.799847	0.997722	FALSE	none
h1SMcG0019498	1.05417	-0.965521	3.80807	-0.253546	0.799847	0.997722	FALSE	none
h1SMcG0022415	1.05417	-0.965521	3.80807	-0.253546	0.799847	0.997722	FALSE	none
h1SMcG0001142	1.74047	-0.660177	2.60867	-0.253071	0.800214	0.997722	FALSE	none
h1SMcG0001154	1.74047	-0.660177	2.60867	-0.253071	0.800214	0.997722	FALSE	none
h1SMcG0006829	1.74047	-0.660177	2.60867	-0.253071	0.800214	0.997722	FALSE	none
h1SMcG0011364	1.74047	-0.660177	2.60867	-0.253071	0.800214	0.997722	FALSE	none
h1SMcG0014390	1.74047	-0.660177	2.60867	-0.253071	0.800214	0.997722	FALSE	none
h1SMcG0018819	1.74047	-0.660177	2.60867	-0.253071	0.800214	0.997722	FALSE	none
h1SMcG0020877	1.74047	-0.660177	2.60867	-0.253071	0.800214	0.997722	FALSE	none
h1SMcG0021252	1.74047	-0.660177	2.60867	-0.253071	0.800214	0.997722	FALSE	none
h1SMnG0006768	1.74047	-0.660177	2.60867	-0.253071	0.800214	0.997722	FALSE	none
h1SMnG0011383	1.74047	-0.660177	2.60867	-0.253071	0.800214	0.997722	FALSE	none
h1SMcG0020562	4.88669	-0.401731	1.58818	-0.25295	0.800307	0.997722	FALSE	none
h1SMcG0001323	1.72951	-0.660928	2.61426	-0.252817	0.80041	0.997722	FALSE	none
h1SMcG0001945	1.72951	-0.660928	2.61426	-0.252817	0.80041	0.997722	FALSE	none
h1SMcG0008465	1.72951	-0.660928	2.61426	-0.252817	0.80041	0.997722	FALSE	none
h1SMcG0018721	1.72951	-0.660928	2.61426	-0.252817	0.80041	0.997722	FALSE	none
h1SMcG0020890	1.72951	-0.660928	2.61426	-0.252817	0.80041	0.997722	FALSE	none
h1SMcG0017254	2.41956	-0.576767	2.28581	-0.252325	0.80079	0.997722	FALSE	none
h1SMcG0019434	2.41956	-0.576767	2.28581	-0.252325	0.80079	0.997722	FALSE	none
h1SMcG0006250	10.0276	-0.285788	1.13275	-0.252297	0.800812	0.997722	FALSE	none
h1SMcG0009463	3.17406	0.501118	1.99426	0.25128	0.801597	0.997722	FALSE	none
h1SMcG0013339	3.17406	0.501118	1.99426	0.25128	0.801597	0.997722	FALSE	none
h1SMcG0014447	3.17406	0.501118	1.99426	0.25128	0.801597	0.997722	FALSE	none
h1SMcG0019327	3.17406	0.501118	1.99426	0.25128	0.801597	0.997722	FALSE	none
h1SMcG0014506	3.71735	0.467892	1.86373	0.251051	0.801775	0.997722	FALSE	none
h1SMcG0003248	4.05363	-0.440204	1.75432	-0.250925	0.801872	0.997722	FALSE	none
h1SMcG0015016	4.72808	0.4108	1.6376	0.250854	0.801927	0.997722	FALSE	none
h1SMcG0006142	1.02476	-0.965153	3.85065	-0.250647	0.802087	0.997722	FALSE	none
h1SMcG0009065	1.02476	-0.965153	3.85065	-0.250647	0.802087	0.997722	FALSE	none
h1SMcG0011779	1.02476	-0.965153	3.85065	-0.250647	0.802087	0.997722	FALSE	none
h1SMcG0014127	1.02476	-0.965153	3.85065	-0.250647	0.802087	0.997722	FALSE	none
h1SMcG0016154	1.02476	-0.965153	3.85065	-0.250647	0.802087	0.997722	FALSE	none
h1SMcG0021003	1.02476	-0.965153	3.85065	-0.250647	0.802087	0.997722	FALSE	none
h1SMcG0022397	1.02476	-0.965153	3.85065	-0.250647	0.802087	0.997722	FALSE	none
h1SMnG0011428	1.02476	-0.965153	3.85065	-0.250647	0.802087	0.997722	FALSE	none
h1SMcG0002469	5.84038	-0.38182	1.52403	-0.250533	0.802175	0.997722	FALSE	none
h1SMcG0005135	0.973434	-0.971725	3.87875	-0.250525	0.802181	0.997722	FALSE	none
h1SMcG0013573	0.973434	-0.971725	3.87875	-0.250525	0.802181	0.997722	FALSE	none
h1SMcG0015270	0.973434	-0.971725	3.87875	-0.250525	0.802181	0.997722	FALSE	none
h1SMcG0016118	0.973434	-0.971725	3.87875	-0.250525	0.802181	0.997722	FALSE	none
h1SMcG0016322	0.973434	-0.971725	3.87875	-0.250525	0.802181	0.997722	FALSE	none
h1SMcG0020658	0.973434	-0.971725	3.87875	-0.250525	0.802181	0.997722	FALSE	none
h1SMcG0021083	0.973434	-0.971725	3.87875	-0.250525	0.802181	0.997722	FALSE	none
h1SMcG0023042	0.973434	-0.971725	3.87875	-0.250525	0.802181	0.997722	FALSE	none
h1SMnG0001026	0.973434	-0.971725	3.87875	-0.250525	0.802181	0.997722	FALSE	none
h1SMnG0016569	0.973434	-0.971725	3.87875	-0.250525	0.802181	0.997722	FALSE	none
h1SMcG0001748	1.87313	0.74619	2.98054	0.250354	0.802313	0.997722	FALSE	none
h1SMcG0016249	24.615	-0.181949	0.7277	-0.250034	0.802561	0.997722	FALSE	none
h1SMcG0003150	1.78083	-0.649087	2.59659	-0.249977	0.802605	0.997722	FALSE	none
h1SMcG0005032	1.78083	-0.649087	2.59659	-0.249977	0.802605	0.997722	FALSE	none
h1SMcG0005739	1.78083	-0.649087	2.59659	-0.249977	0.802605	0.997722	FALSE	none
h1SMcG0019799	1.78083	-0.649087	2.59659	-0.249977	0.802605	0.997722	FALSE	none
h1SMcG0004585	3.68426	-0.455669	1.82331	-0.249913	0.802655	0.997722	FALSE	none
h1SMcG0001402	2.86066	-0.523234	2.102	-0.248922	0.803421	0.997722	FALSE	none
h1SMcG0008601	2.86066	-0.523234	2.102	-0.248922	0.803421	0.997722	FALSE	none
h1SMcG0011300	9.35793	-0.289092	1.16146	-0.248905	0.803434	0.997722	FALSE	none
h1SMcG0007718	3.60728	-0.457034	1.83709	-0.248781	0.80353	0.997722	FALSE	none
h1SMcG0013531	6.26739	0.352319	1.41869	0.248341	0.803871	0.997722	FALSE	none
h1SMcG0009616	8.38885	0.308497	1.24274	0.24824	0.803949	0.997722	FALSE	none
h1SMcG0006670	6.09286	-0.363248	1.46405	-0.248111	0.804048	0.997722	FALSE	none
h1SMcG0014909	3.09333	0.499437	2.01325	0.248075	0.804076	0.997722	FALSE	none
h1SMcG0019926	9.02008	0.299378	1.20961	0.247501	0.804521	0.997722	FALSE	none
h1SMcG0012236	5.50036	0.374356	1.51305	0.247418	0.804585	0.997722	FALSE	none
h1SMcG0016615	6.0687	-0.359192	1.45269	-0.247259	0.804708	0.997722	FALSE	none
h1SMcG0001243	1.68914	-0.653695	2.64528	-0.247118	0.804817	0.997722	FALSE	none
h1SMcG0003206	1.68914	-0.653695	2.64528	-0.247118	0.804817	0.997722	FALSE	none
h1SMcG0003392	1.68914	-0.653695	2.64528	-0.247118	0.804817	0.997722	FALSE	none
h1SMcG0011028	1.68914	-0.653695	2.64528	-0.247118	0.804817	0.997722	FALSE	none
h1SMcG0011085	1.68914	-0.653695	2.64528	-0.247118	0.804817	0.997722	FALSE	none
h1SMcG0011691	1.68914	-0.653695	2.64528	-0.247118	0.804817	0.997722	FALSE	none
h1SMcG0014915	1.68914	-0.653695	2.64528	-0.247118	0.804817	0.997722	FALSE	none
h1SMcG0018307	1.68914	-0.653695	2.64528	-0.247118	0.804817	0.997722	FALSE	none
h1SMcG0010910	5.603	0.36892	1.50732	0.244751	0.806649	0.997722	FALSE	none
h1SMcG0004525	9.48999	-0.283357	1.15774	-0.244751	0.806649	0.997722	FALSE	none
h1SMcG0008204	5.30738	-0.375026	1.53273	-0.244679	0.806705	0.997722	FALSE	none
h1SMcG0012261	3.19972	0.486769	1.99028	0.244574	0.806786	0.997722	FALSE	none
h1SMcG0021723	3.19972	0.486769	1.99028	0.244574	0.806786	0.997722	FALSE	none
h1SMcG0000623	2.68824	-0.525266	2.14936	-0.244383	0.806934	0.997722	FALSE	none
h1SMcG0000764	2.68824	-0.525266	2.14936	-0.244383	0.806934	0.997722	FALSE	none
h1SMcG0001417	2.68824	-0.525266	2.14936	-0.244383	0.806934	0.997722	FALSE	none
h1SMcG0005945	4.03803	0.429074	1.75633	0.244302	0.806997	0.997722	FALSE	none
h1SMcG0012045	4.03803	0.429074	1.75633	0.244302	0.806997	0.997722	FALSE	none
h1SMcG0017692	9.98195	-0.274589	1.12616	-0.243829	0.807364	0.997722	FALSE	none
h1SMcG0008881	4.7794	0.396974	1.62981	0.243571	0.807563	0.997722	FALSE	none
h1SMcG0006730	2.73296	0.52598	2.16348	0.243117	0.807915	0.997722	FALSE	none
h1SMcG0017989	2.73296	0.52598	2.16348	0.243117	0.807915	0.997722	FALSE	none
h1SMcG0005845	4.72747	-0.40072	1.65261	-0.242477	0.808411	0.997722	FALSE	none
h1SMcG0001759	3.972	0.427917	1.76715	0.242151	0.808663	0.997722	FALSE	none
h1SMcG0011070	1.74421	-0.745019	3.07726	-0.242105	0.808699	0.997722	FALSE	none
h1SMcG0016029	1.74421	-0.745019	3.07726	-0.242105	0.808699	0.997722	FALSE	none
h1SMcG0006864	9.31314	0.288	1.19092	0.241829	0.808913	0.997722	FALSE	none
h1SMcG0008135	4.01237	0.425849	1.7614	0.241767	0.80896	0.997722	FALSE	none
h1SMcG0012398	7.06908	0.325837	1.35063	0.241248	0.809363	0.997722	FALSE	none
h1SMcG0000902	3.99766	0.425124	1.76421	0.240971	0.809578	0.997722	FALSE	none
h1SMcG0005413	2.5222	-0.544262	2.26018	-0.240805	0.809706	0.997722	FALSE	none
h1SMcG0013810	2.5222	-0.544262	2.26018	-0.240805	0.809706	0.997722	FALSE	none
h1SMcG0018668	2.5222	-0.544262	2.26018	-0.240805	0.809706	0.997722	FALSE	none
h1SMcG0004271	6.85044	-0.326436	1.35629	-0.240684	0.8098	0.997722	FALSE	none
h1SMcG0021171	3.06767	0.484648	2.02104	0.239801	0.810485	0.997722	FALSE	none
h1SMcG0007499	8.21493	0.306666	1.28065	0.239461	0.810748	0.997722	FALSE	none
h1SMcG0006160	16.2932	-0.213475	0.891834	-0.239366	0.810822	0.997722	FALSE	none
h1SMcG0004916	10.7527	-0.262548	1.09798	-0.23912	0.811013	0.997722	FALSE	none
h1SMcG0010019	2.33882	-0.552762	2.32007	-0.238252	0.811685	0.997722	FALSE	none
h1SMcG0018133	2.33882	-0.552762	2.32007	-0.238252	0.811685	0.997722	FALSE	none
h1SMcG0020988	7.4545	-0.308447	1.29563	-0.238067	0.811829	0.997722	FALSE	none
h1SMcG0000627	1.43142	0.730037	3.06965	0.237824	0.812017	0.997722	FALSE	none
h1SMcG0012527	1.43142	0.730037	3.06965	0.237824	0.812017	0.997722	FALSE	none
h1SMcG0016551	1.43142	0.730037	3.06965	0.237824	0.812017	0.997722	FALSE	none
h1SMcG0019752	1.43142	0.730037	3.06965	0.237824	0.812017	0.997722	FALSE	none
h1SMcG0020806	1.43142	0.730037	3.06965	0.237824	0.812017	0.997722	FALSE	none
h1SMcG0022211	1.43142	0.730037	3.06965	0.237824	0.812017	0.997722	FALSE	none
h1SMcG0022462	1.43142	0.730037	3.06965	0.237824	0.812017	0.997722	FALSE	none
h1SMnG0023415	1.43142	0.730037	3.06965	0.237824	0.812017	0.997722	FALSE	none
h1SMcG0002983	1.35069	0.743872	3.13938	0.236949	0.812696	0.997722	FALSE	none
h1SMcG0006403	1.35069	0.743872	3.13938	0.236949	0.812696	0.997722	FALSE	none
h1SMcG0006520	1.35069	0.743872	3.13938	0.236949	0.812696	0.997722	FALSE	none
h1SMcG0006718	1.35069	0.743872	3.13938	0.236949	0.812696	0.997722	FALSE	none
h1SMcG0010879	1.35069	0.743872	3.13938	0.236949	0.812696	0.997722	FALSE	none
h1SMcG0011180	1.35069	0.743872	3.13938	0.236949	0.812696	0.997722	FALSE	none
h1SMcG0012827	1.35069	0.743872	3.13938	0.236949	0.812696	0.997722	FALSE	none
h1SMcG0013831	1.35069	0.743872	3.13938	0.236949	0.812696	0.997722	FALSE	none
h1SMcG0017028	1.35069	0.743872	3.13938	0.236949	0.812696	0.997722	FALSE	none
h1SMcG0011109	9.94812	0.269541	1.14033	0.236372	0.813144	0.997722	FALSE	none
h1SMcG0007275	3.6283	0.45723	1.93466	0.236336	0.813172	0.997722	FALSE	none
h1SMcG0006071	1.8374	0.652932	2.76634	0.236027	0.813412	0.997722	FALSE	none
h1SMcG0009936	1.8374	0.652932	2.76634	0.236027	0.813412	0.997722	FALSE	none
h1SMnG0034881	1.8374	0.652932	2.76634	0.236027	0.813412	0.997722	FALSE	none
h1SMcG0010627	1.98416	0.633859	2.6866	0.235934	0.813484	0.997722	FALSE	none
h1SMcG0019359	1.98416	0.633859	2.6866	0.235934	0.813484	0.997722	FALSE	none
h1SMcG0005986	1.74264	0.61535	2.60847	0.235904	0.813507	0.997722	FALSE	none
h1SMcG0013609	1.74264	0.61535	2.60847	0.235904	0.813507	0.997722	FALSE	none
h1SMcG0013636	1.74264	0.61535	2.60847	0.235904	0.813507	0.997722	FALSE	none
h1SMcG0015770	1.74264	0.61535	2.60847	0.235904	0.813507	0.997722	FALSE	none
h1SMcG0016811	1.74264	0.61535	2.60847	0.235904	0.813507	0.997722	FALSE	none
h1SMcG0017115	1.74264	0.61535	2.60847	0.235904	0.813507	0.997722	FALSE	none
h1SMcG0019690	1.74264	0.61535	2.60847	0.235904	0.813507	0.997722	FALSE	none
h1SMnG0029679	1.74264	0.61535	2.60847	0.235904	0.813507	0.997722	FALSE	none
h1SMcG0022037	7.52488	0.311536	1.32237	0.235589	0.813751	0.997722	FALSE	none
h1SMcG0001498	3.2857	0.467321	1.98365	0.235587	0.813754	0.997722	FALSE	none
h1SMcG0019691	8.34474	0.294421	1.25026	0.235487	0.813831	0.997722	FALSE	none
h1SMcG0015273	19.1327	0.19411	0.824302	0.235484	0.813833	0.997722	FALSE	none
h1SMcG0003464	2.9576	-0.474178	2.01496	-0.235329	0.813954	0.997722	FALSE	none
h1SMcG0015077	2.9576	-0.474178	2.01496	-0.235329	0.813954	0.997722	FALSE	none
h1SMcG0016686	2.9576	-0.474178	2.01496	-0.235329	0.813954	0.997722	FALSE	none
h1SMcG0017550	2.9576	-0.474178	2.01496	-0.235329	0.813954	0.997722	FALSE	none
h1SMcG0021064	2.9576	-0.474178	2.01496	-0.235329	0.813954	0.997722	FALSE	none
h1SMcG0021311	2.9576	-0.474178	2.01496	-0.235329	0.813954	0.997722	FALSE	none
h1SMnG0012126	2.9576	-0.474178	2.01496	-0.235329	0.813954	0.997722	FALSE	none
h1SMcG0008643	2.94289	-0.474457	2.01909	-0.234986	0.81422	0.997722	FALSE	none
h1SMcG0015165	2.94289	-0.474457	2.01909	-0.234986	0.81422	0.997722	FALSE	none
h1SMcG0020416	2.94289	-0.474457	2.01909	-0.234986	0.81422	0.997722	FALSE	none
h1SMcG0000485	2.98326	-0.47167	2.00759	-0.234944	0.814252	0.997722	FALSE	none
h1SMcG0001529	2.98326	-0.47167	2.00759	-0.234944	0.814252	0.997722	FALSE	none
h1SMcG0004687	2.98326	-0.47167	2.00759	-0.234944	0.814252	0.997722	FALSE	none
h1SMcG0008350	2.98326	-0.47167	2.00759	-0.234944	0.814252	0.997722	FALSE	none
h1SMcG0012446	2.98326	-0.47167	2.00759	-0.234944	0.814252	0.997722	FALSE	none
h1SMcG0000107	12.2054	-0.24577	1.04728	-0.234675	0.814461	0.997722	FALSE	none
h1SMcG0006950	18.5	-0.196246	0.838019	-0.234178	0.814847	0.997722	FALSE	none
h1SMcG0000928	1.62312	-0.72904	3.11612	-0.233958	0.815018	0.997722	FALSE	none
h1SMcG0014530	1.62312	-0.72904	3.11612	-0.233958	0.815018	0.997722	FALSE	none
h1SMcG0009233	9.34323	-0.273418	1.16922	-0.233846	0.815105	0.997722	FALSE	none
h1SMcG0003979	2.91723	-0.472936	2.02427	-0.233633	0.81527	0.997722	FALSE	none
h1SMcG0006896	2.91723	-0.472936	2.02427	-0.233633	0.81527	0.997722	FALSE	none
h1SMcG0008400	2.91723	-0.472936	2.02427	-0.233633	0.81527	0.997722	FALSE	none
h1SMcG0008503	2.91723	-0.472936	2.02427	-0.233633	0.81527	0.997722	FALSE	none
h1SMcG0013226	2.91723	-0.472936	2.02427	-0.233633	0.81527	0.997722	FALSE	none
h1SMcG0017748	2.91723	-0.472936	2.02427	-0.233633	0.81527	0.997722	FALSE	none
h1SMcG0001358	9.27473	0.277213	1.18833	0.233279	0.815544	0.997722	FALSE	none
h1SMcG0015266	4.70241	0.383497	1.64565	0.233037	0.815733	0.997722	FALSE	none
h1SMcG0011728	90.2551	0.0886656	0.38164	0.232328	0.816283	0.997722	FALSE	none
h1SMcG0008788	6.87085	-0.313912	1.35569	-0.23155	0.816887	0.997722	FALSE	none
h1SMcG0013839	3.56227	0.437141	1.8922	0.231023	0.817297	0.997722	FALSE	none
h1SMcG0012384	17.3746	-0.201878	0.87419	-0.230931	0.817368	0.997722	FALSE	none
h1SMcG0004388	1.40576	0.723964	3.13984	0.230573	0.817646	0.997722	FALSE	none
h1SMcG0008205	1.40576	0.723964	3.13984	0.230573	0.817646	0.997722	FALSE	none
h1SMcG0010020	1.40576	0.723964	3.13984	0.230573	0.817646	0.997722	FALSE	none
h1SMcG0011833	1.40576	0.723964	3.13984	0.230573	0.817646	0.997722	FALSE	none
h1SMcG0012694	1.40576	0.723964	3.13984	0.230573	0.817646	0.997722	FALSE	none
h1SMcG0015274	1.40576	0.723964	3.13984	0.230573	0.817646	0.997722	FALSE	none
h1SMcG0015505	1.40576	0.723964	3.13984	0.230573	0.817646	0.997722	FALSE	none
h1SMcG0015643	1.40576	0.723964	3.13984	0.230573	0.817646	0.997722	FALSE	none
h1SMcG0017038	1.40576	0.723964	3.13984	0.230573	0.817646	0.997722	FALSE	none
h1SMcG0006987	3.11899	0.463528	2.01137	0.230454	0.817739	0.997722	FALSE	none
h1SMcG0009682	3.11899	0.463528	2.01137	0.230454	0.817739	0.997722	FALSE	none
h1SMcG0022214	3.11899	0.463528	2.01137	0.230454	0.817739	0.997722	FALSE	none
h1SMcG0023080	3.11899	0.463528	2.01137	0.230454	0.817739	0.997722	FALSE	none
h1SMcG0007190	1.37635	0.728669	3.16375	0.230318	0.817845	0.997722	FALSE	none
h1SMcG0015820	1.37635	0.728669	3.16375	0.230318	0.817845	0.997722	FALSE	none
h1SMcG0017855	1.37635	0.728669	3.16375	0.230318	0.817845	0.997722	FALSE	none
h1SMcG0021114	1.37635	0.728669	3.16375	0.230318	0.817845	0.997722	FALSE	none
h1SMcG0003897	6.67277	-0.315485	1.37126	-0.230069	0.818039	0.997722	FALSE	none
h1SMcG0002438	1.64571	0.667263	2.90267	0.229879	0.818186	0.997722	FALSE	none
h1SMcG0010854	1.64571	0.667263	2.90267	0.229879	0.818186	0.997722	FALSE	none
h1SMcG0011634	1.64571	0.667263	2.90267	0.229879	0.818186	0.997722	FALSE	none
h1SMcG0020350	1.64571	0.667263	2.90267	0.229879	0.818186	0.997722	FALSE	none
h1SMcG0009829	4.84632	-0.36703	1.60239	-0.229052	0.818828	0.997722	FALSE	none
h1SMcG0019454	4.06369	0.401641	1.7549	0.228868	0.818971	0.997722	FALSE	none
h1SMcG0021577	4.12401	0.400919	1.75714	0.228166	0.819517	0.997722	FALSE	none
h1SMcG0006866	2.45835	0.507508	2.22868	0.227717	0.819867	0.997722	FALSE	none
h1SMcG0019776	2.45835	0.507508	2.22868	0.227717	0.819867	0.997722	FALSE	none
h1SMcG0021273	10.4862	0.251524	1.10659	0.227297	0.820193	0.997722	FALSE	none
h1SMcG0011576	3.271	0.440555	1.93952	0.227147	0.82031	0.997722	FALSE	none
h1SMnG0010888	2.37544	0.565425	2.48926	0.227146	0.82031	0.997722	FALSE	none
h1SMcG0022550	11.5219	0.242546	1.07027	0.226623	0.820717	0.997722	FALSE	none
h1SMcG0000792	0.863968	0.861459	3.80434	0.226441	0.820858	0.997722	FALSE	none
h1SMcG0001653	0.863968	0.861459	3.80434	0.226441	0.820858	0.997722	FALSE	none
h1SMcG0003105	0.863968	0.861459	3.80434	0.226441	0.820858	0.997722	FALSE	none
h1SMcG0004173	0.863968	0.861459	3.80434	0.226441	0.820858	0.997722	FALSE	none
h1SMcG0004439	0.863968	0.861459	3.80434	0.226441	0.820858	0.997722	FALSE	none
h1SMcG0004706	0.863968	0.861459	3.80434	0.226441	0.820858	0.997722	FALSE	none
h1SMcG0005465	0.863968	0.861459	3.80434	0.226441	0.820858	0.997722	FALSE	none
h1SMcG0005664	0.863968	0.861459	3.80434	0.226441	0.820858	0.997722	FALSE	none
h1SMcG0005874	0.863968	0.861459	3.80434	0.226441	0.820858	0.997722	FALSE	none
h1SMcG0006563	0.863968	0.861459	3.80434	0.226441	0.820858	0.997722	FALSE	none
h1SMcG0007276	0.863968	0.861459	3.80434	0.226441	0.820858	0.997722	FALSE	none
h1SMcG0008078	0.863968	0.861459	3.80434	0.226441	0.820858	0.997722	FALSE	none
h1SMcG0009208	0.863968	0.861459	3.80434	0.226441	0.820858	0.997722	FALSE	none
h1SMcG0011326	0.863968	0.861459	3.80434	0.226441	0.820858	0.997722	FALSE	none
h1SMcG0012304	0.863968	0.861459	3.80434	0.226441	0.820858	0.997722	FALSE	none
h1SMcG0015699	0.863968	0.861459	3.80434	0.226441	0.820858	0.997722	FALSE	none
h1SMcG0016245	0.863968	0.861459	3.80434	0.226441	0.820858	0.997722	FALSE	none
h1SMcG0016557	0.863968	0.861459	3.80434	0.226441	0.820858	0.997722	FALSE	none
h1SMcG0017213	0.863968	0.861459	3.80434	0.226441	0.820858	0.997722	FALSE	none
h1SMcG0017488	0.863968	0.861459	3.80434	0.226441	0.820858	0.997722	FALSE	none
h1SMcG0017871	0.863968	0.861459	3.80434	0.226441	0.820858	0.997722	FALSE	none
h1SMcG0017987	0.863968	0.861459	3.80434	0.226441	0.820858	0.997722	FALSE	none
h1SMcG0018964	0.863968	0.861459	3.80434	0.226441	0.820858	0.997722	FALSE	none
h1SMcG0019587	0.863968	0.861459	3.80434	0.226441	0.820858	0.997722	FALSE	none
h1SMcG0019589	0.863968	0.861459	3.80434	0.226441	0.820858	0.997722	FALSE	none
h1SMcG0020497	0.863968	0.861459	3.80434	0.226441	0.820858	0.997722	FALSE	none
h1SMcG0020687	0.863968	0.861459	3.80434	0.226441	0.820858	0.997722	FALSE	none
h1SMcG0021496	0.863968	0.861459	3.80434	0.226441	0.820858	0.997722	FALSE	none
h1SMcG0021567	0.863968	0.861459	3.80434	0.226441	0.820858	0.997722	FALSE	none
h1SMcG0021618	0.863968	0.861459	3.80434	0.226441	0.820858	0.997722	FALSE	none
h1SMcG0022574	0.863968	0.861459	3.80434	0.226441	0.820858	0.997722	FALSE	none
h1SMcG0022605	0.863968	0.861459	3.80434	0.226441	0.820858	0.997722	FALSE	none
h1SMnG0007747	0.863968	0.861459	3.80434	0.226441	0.820858	0.997722	FALSE	none
h1SMnG0021304	0.863968	0.861459	3.80434	0.226441	0.820858	0.997722	FALSE	none
h1SMnG0027868	0.863968	0.861459	3.80434	0.226441	0.820858	0.997722	FALSE	none
h1SMnG0028900	0.863968	0.861459	3.80434	0.226441	0.820858	0.997722	FALSE	none
h1SMcG0018081	9.85689	0.258849	1.14369	0.226329	0.820946	0.997722	FALSE	none
h1SMcG0012257	2.53691	0.551027	2.43496	0.226298	0.820969	0.997722	FALSE	none
h1SMcG0005502	2.41798	0.506056	2.24199	0.225717	0.821421	0.997722	FALSE	none
h1SMcG0013256	2.41798	0.506056	2.24199	0.225717	0.821421	0.997722	FALSE	none
h1SMnG0023184	2.41798	0.506056	2.24199	0.225717	0.821421	0.997722	FALSE	none
h1SMcG0000153	0.878673	0.85285	3.77846	0.225714	0.821424	0.997722	FALSE	none
h1SMcG0000502	0.878673	0.85285	3.77846	0.225714	0.821424	0.997722	FALSE	none
h1SMcG0000981	0.878673	0.85285	3.77846	0.225714	0.821424	0.997722	FALSE	none
h1SMcG0001077	0.878673	0.85285	3.77846	0.225714	0.821424	0.997722	FALSE	none
h1SMcG0001230	0.878673	0.85285	3.77846	0.225714	0.821424	0.997722	FALSE	none
h1SMcG0001304	0.878673	0.85285	3.77846	0.225714	0.821424	0.997722	FALSE	none
h1SMcG0002761	0.878673	0.85285	3.77846	0.225714	0.821424	0.997722	FALSE	none
h1SMcG0002779	0.878673	0.85285	3.77846	0.225714	0.821424	0.997722	FALSE	none
h1SMcG0003280	0.878673	0.85285	3.77846	0.225714	0.821424	0.997722	FALSE	none
h1SMcG0004440	0.878673	0.85285	3.77846	0.225714	0.821424	0.997722	FALSE	none
h1SMcG0005637	0.878673	0.85285	3.77846	0.225714	0.821424	0.997722	FALSE	none
h1SMcG0006581	0.878673	0.85285	3.77846	0.225714	0.821424	0.997722	FALSE	none
h1SMcG0007056	0.878673	0.85285	3.77846	0.225714	0.821424	0.997722	FALSE	none
h1SMcG0007690	0.878673	0.85285	3.77846	0.225714	0.821424	0.997722	FALSE	none
h1SMcG0008223	0.878673	0.85285	3.77846	0.225714	0.821424	0.997722	FALSE	none
h1SMcG0010843	0.878673	0.85285	3.77846	0.225714	0.821424	0.997722	FALSE	none
h1SMcG0010921	0.878673	0.85285	3.77846	0.225714	0.821424	0.997722	FALSE	none
h1SMcG0013397	0.878673	0.85285	3.77846	0.225714	0.821424	0.997722	FALSE	none
h1SMcG0013492	0.878673	0.85285	3.77846	0.225714	0.821424	0.997722	FALSE	none
h1SMcG0013538	0.878673	0.85285	3.77846	0.225714	0.821424	0.997722	FALSE	none
h1SMcG0013585	0.878673	0.85285	3.77846	0.225714	0.821424	0.997722	FALSE	none
h1SMcG0013595	0.878673	0.85285	3.77846	0.225714	0.821424	0.997722	FALSE	none
h1SMcG0014260	0.878673	0.85285	3.77846	0.225714	0.821424	0.997722	FALSE	none
h1SMcG0015009	0.878673	0.85285	3.77846	0.225714	0.821424	0.997722	FALSE	none
h1SMcG0015259	0.878673	0.85285	3.77846	0.225714	0.821424	0.997722	FALSE	none
h1SMcG0015883	0.878673	0.85285	3.77846	0.225714	0.821424	0.997722	FALSE	none
h1SMcG0016084	0.878673	0.85285	3.77846	0.225714	0.821424	0.997722	FALSE	none
h1SMcG0016158	0.878673	0.85285	3.77846	0.225714	0.821424	0.997722	FALSE	none
h1SMcG0016376	0.878673	0.85285	3.77846	0.225714	0.821424	0.997722	FALSE	none
h1SMcG0017139	0.878673	0.85285	3.77846	0.225714	0.821424	0.997722	FALSE	none
h1SMcG0018376	0.878673	0.85285	3.77846	0.225714	0.821424	0.997722	FALSE	none
h1SMcG0018685	0.878673	0.85285	3.77846	0.225714	0.821424	0.997722	FALSE	none
h1SMcG0019711	0.878673	0.85285	3.77846	0.225714	0.821424	0.997722	FALSE	none
h1SMcG0020083	0.878673	0.85285	3.77846	0.225714	0.821424	0.997722	FALSE	none
h1SMcG0020686	0.878673	0.85285	3.77846	0.225714	0.821424	0.997722	FALSE	none
h1SMcG0021664	0.878673	0.85285	3.77846	0.225714	0.821424	0.997722	FALSE	none
h1SMcG0021970	0.878673	0.85285	3.77846	0.225714	0.821424	0.997722	FALSE	none
h1SMcG0022182	0.878673	0.85285	3.77846	0.225714	0.821424	0.997722	FALSE	none
h1SMnG0009171	0.878673	0.85285	3.77846	0.225714	0.821424	0.997722	FALSE	none
h1SMnG0010534	0.878673	0.85285	3.77846	0.225714	0.821424	0.997722	FALSE	none
h1SMnG0015587	0.878673	0.85285	3.77846	0.225714	0.821424	0.997722	FALSE	none
h1SMcG0006558	3.94634	0.399904	1.7737	0.225464	0.821619	0.997722	FALSE	none
h1SMcG0017003	3.94634	0.399904	1.7737	0.225464	0.821619	0.997722	FALSE	none
h1SMcG0000560	5.51071	-0.337542	1.49767	-0.225378	0.821685	0.997722	FALSE	none
h1SMcG0022023	5.39246	0.350306	1.55886	0.224719	0.822198	0.997722	FALSE	none
h1SMcG0006959	3.15718	-0.44494	1.9818	-0.224513	0.822359	0.997722	FALSE	none
h1SMcG0011854	7.48384	0.302131	1.34655	0.224374	0.822466	0.997722	FALSE	none
h1SMcG0014856	2.62003	-0.547878	2.44493	-0.224087	0.822689	0.997722	FALSE	none
h1SMcG0009497	3.0949	-0.446235	1.99526	-0.223648	0.823032	0.997722	FALSE	none
h1SMcG0018987	21.2388	0.176448	0.789089	0.22361	0.823061	0.997722	FALSE	none
h1SMcG0022385	2.28225	-0.514695	2.30344	-0.223446	0.823188	0.997722	FALSE	none
h1SMcG0006636	1.48799	0.671427	3.01405	0.222765	0.823718	0.997722	FALSE	none
h1SMcG0007086	1.48799	0.671427	3.01405	0.222765	0.823718	0.997722	FALSE	none
h1SMcG0016227	1.48799	0.671427	3.01405	0.222765	0.823718	0.997722	FALSE	none
h1SMcG0020627	1.48799	0.671427	3.01405	0.222765	0.823718	0.997722	FALSE	none
h1SMcG0020760	1.48799	0.671427	3.01405	0.222765	0.823718	0.997722	FALSE	none
h1SMcG0021675	1.48799	0.671427	3.01405	0.222765	0.823718	0.997722	FALSE	none
h1SMcG0011798	8.98346	0.265597	1.19252	0.22272	0.823754	0.997722	FALSE	none
h1SMcG0009554	9.39741	0.266562	1.19689	0.222712	0.82376	0.997722	FALSE	none
h1SMcG0018883	6.23077	0.320891	1.44139	0.222627	0.823826	0.997722	FALSE	none
h1SMcG0023132	8.12985	-0.275777	1.24286	-0.221889	0.8244	0.997722	FALSE	none
h1SMcG0006074	2.22718	-0.515378	2.32426	-0.221739	0.824517	0.997722	FALSE	none
h1SMcG0011244	2.22718	-0.515378	2.32426	-0.221739	0.824517	0.997722	FALSE	none
h1SMcG0014697	2.22718	-0.515378	2.32426	-0.221739	0.824517	0.997722	FALSE	none
h1SMcG0015958	2.22718	-0.515378	2.32426	-0.221739	0.824517	0.997722	FALSE	none
h1SMcG0020458	2.22718	-0.515378	2.32426	-0.221739	0.824517	0.997722	FALSE	none
h1SMcG0001632	2.17122	0.543409	2.45639	0.221223	0.824919	0.997722	FALSE	none
h1SMcG0005525	5.78374	0.330565	1.4949	0.221129	0.824992	0.997722	FALSE	none
h1SMcG0007451	2.30792	-0.507347	2.29565	-0.221004	0.82509	0.997722	FALSE	none
h1SMcG0000766	3.19755	-0.434762	1.968	-0.220916	0.825158	0.997722	FALSE	none
h1SMcG0000772	3.19755	-0.434762	1.968	-0.220916	0.825158	0.997722	FALSE	none
h1SMcG0018621	5.21854	0.364778	1.65301	0.220675	0.825345	0.997722	FALSE	none
h1SMcG0022390	5.21854	0.364778	1.65301	0.220675	0.825345	0.997722	FALSE	none
h1SMcG0010730	8.30812	0.272479	1.23712	0.220253	0.825674	0.997722	FALSE	none
h1SMcG0006344	19.6708	0.178655	0.811817	0.220068	0.825818	0.997722	FALSE	none
h1SMcG0000960	2.835	-0.461084	2.09928	-0.219639	0.826153	0.997722	FALSE	none
h1SMcG0020116	3.05453	-0.438479	2.00054	-0.21918	0.82651	0.997722	FALSE	none
h1SMcG0012243	13.8344	-0.210831	0.96433	-0.21863	0.826938	0.997722	FALSE	none
h1SMcG0013033	11.845	-0.227439	1.0407	-0.218545	0.827005	0.997722	FALSE	none
h1SMcG0022521	6.69843	-0.299312	1.36976	-0.218515	0.827028	0.997722	FALSE	none
h1SMcG0012122	2.20152	-0.509108	2.33493	-0.21804	0.827398	0.997722	FALSE	none
h1SMcG0016940	2.20152	-0.509108	2.33493	-0.21804	0.827398	0.997722	FALSE	none
h1SMcG0018024	2.20152	-0.509108	2.33493	-0.21804	0.827398	0.997722	FALSE	none
h1SMcG0020485	2.20152	-0.509108	2.33493	-0.21804	0.827398	0.997722	FALSE	none
h1SMcG0017538	2.6983	0.475028	2.17876	0.218027	0.827408	0.997722	FALSE	none
h1SMcG0020592	5.57674	-0.324801	1.49013	-0.217968	0.827454	0.997722	FALSE	none
h1SMcG0015944	3.49938	-0.42278	1.94601	-0.217254	0.82801	0.997722	FALSE	none
h1SMcG0004111	4.80506	0.353733	1.63047	0.216951	0.828247	0.997722	FALSE	none
h1SMcG0008652	2.7139	-0.461598	2.13318	-0.21639	0.828684	0.997722	FALSE	none
h1SMcG0018255	2.7139	-0.461598	2.13318	-0.21639	0.828684	0.997722	FALSE	none
h1SMcG0005913	2.81084	0.504389	2.33353	0.216148	0.828872	0.997722	FALSE	none
h1SMcG0012678	2.81084	0.504389	2.33353	0.216148	0.828872	0.997722	FALSE	none
h1SMcG0017159	35.862	0.130267	0.603376	0.215897	0.829068	0.997722	FALSE	none
h1SMcG0005902	11.0755	0.233137	1.07988	0.215891	0.829072	0.997722	FALSE	none
h1SMcG0013450	3.63294	-0.392471	1.82355	-0.215223	0.829593	0.997722	FALSE	none
h1SMcG0001939	4.79935	0.349185	1.62267	0.215191	0.829618	0.997722	FALSE	none
h1SMnG0001214	2.0958	0.569812	2.64832	0.21516	0.829643	0.997722	FALSE	none
h1SMcG0006880	4.71337	0.349583	1.62573	0.215032	0.829742	0.997722	FALSE	none
h1SMcG0003717	8.9578	0.256653	1.19377	0.214993	0.829772	0.997722	FALSE	none
h1SMcG0014986	4.68771	0.349396	1.62889	0.214499	0.830158	0.997722	FALSE	none
h1SMcG0017294	2.07735	0.569528	2.65698	0.214352	0.830273	0.997722	FALSE	none
h1SMcG0018143	2.07735	0.569528	2.65698	0.214352	0.830273	0.997722	FALSE	none
h1SMcG0004343	2.48401	0.476605	2.22597	0.214111	0.830461	0.997722	FALSE	none
h1SMcG0007069	2.48401	0.476605	2.22597	0.214111	0.830461	0.997722	FALSE	none
h1SMcG0016647	16.1721	-0.194101	0.908697	-0.213604	0.830856	0.997722	FALSE	none
h1SMcG0003466	3.6439	-0.394488	1.84703	-0.213579	0.830875	0.997722	FALSE	none
h1SMcG0007476	3.6439	-0.394488	1.84703	-0.213579	0.830875	0.997722	FALSE	none
h1SMcG0009828	5.70308	-0.323626	1.51584	-0.213495	0.830941	0.997722	FALSE	none
h1SMcG0012116	4.46029	-0.359421	1.68385	-0.213451	0.830975	0.997722	FALSE	none
h1SMcG0010616	7.00305	0.289141	1.35464	0.213444	0.830981	0.997722	FALSE	none
h1SMcG0013809	7.00305	0.289141	1.35464	0.213444	0.830981	0.997722	FALSE	none
h1SMcG0012060	2.01725	0.534543	2.51733	0.212346	0.831837	0.997722	FALSE	none
h1SMcG0001553	50.2618	0.108403	0.510885	0.212187	0.831961	0.997722	FALSE	none
h1SMcG0005400	4.13061	-0.369399	1.74271	-0.211968	0.832132	0.997722	FALSE	none
h1SMcG0019490	4.13061	-0.369399	1.74271	-0.211968	0.832132	0.997722	FALSE	none
h1SMcG0004418	4.59602	0.35095	1.65718	0.211775	0.832283	0.997722	FALSE	none
h1SMcG0017319	8.17546	-0.26379	1.24748	-0.211458	0.83253	0.997722	FALSE	none
h1SMcG0014155	6.47732	-0.299016	1.41587	-0.211188	0.832741	0.997722	FALSE	none
h1SMcG0003098	4.61426	-0.3496	1.65653	-0.211044	0.832853	0.997722	FALSE	none
h1SMcG0014214	5.42908	0.320697	1.52085	0.210866	0.832992	0.997722	FALSE	none
h1SMcG0018017	5.42908	0.320697	1.52085	0.210866	0.832992	0.997722	FALSE	none
h1SMcG0006232	2.52963	0.46934	2.22739	0.210713	0.833111	0.997722	FALSE	none
h1SMnG0015491	2.52963	0.46934	2.22739	0.210713	0.833111	0.997722	FALSE	none
h1SMcG0015608	9.07515	0.249631	1.18589	0.2105	0.833277	0.997722	FALSE	none
h1SMcG0005019	4.25171	-0.360911	1.716	-0.210321	0.833417	0.997722	FALSE	none
h1SMcG0012214	2.39232	0.474207	2.25569	0.210227	0.83349	0.997722	FALSE	none
h1SMcG0021592	2.39232	0.474207	2.25569	0.210227	0.83349	0.997722	FALSE	none
h1SMcG0019867	5.15972	0.330833	1.5738	0.210214	0.833501	0.997722	FALSE	none
h1SMcG0001979	3.72463	-0.3833	1.82385	-0.210159	0.833543	0.997722	FALSE	none
h1SMcG0018753	6.55866	0.295859	1.40997	0.209833	0.833798	0.997722	FALSE	none
h1SMcG0001715	4.39997	-0.350662	1.6749	-0.209363	0.834165	0.997722	FALSE	none
h1SMcG0010939	9.96725	-0.235516	1.13093	-0.208249	0.835034	0.997722	FALSE	none
h1SMcG0001410	1.7683	0.542143	2.60366	0.208223	0.835055	0.997722	FALSE	none
h1SMcG0002513	1.7683	0.542143	2.60366	0.208223	0.835055	0.997722	FALSE	none
h1SMcG0004192	1.7683	0.542143	2.60366	0.208223	0.835055	0.997722	FALSE	none
h1SMcG0006144	1.7683	0.542143	2.60366	0.208223	0.835055	0.997722	FALSE	none
h1SMcG0008209	1.7683	0.542143	2.60366	0.208223	0.835055	0.997722	FALSE	none
h1SMcG0010147	1.7683	0.542143	2.60366	0.208223	0.835055	0.997722	FALSE	none
h1SMcG0016163	1.7683	0.542143	2.60366	0.208223	0.835055	0.997722	FALSE	none
h1SMcG0021242	3.96675	0.380887	1.83209	0.207897	0.835309	0.997722	FALSE	none
h1SMnG0024134	6.01273	0.300214	1.44942	0.207127	0.835911	0.997722	FALSE	none
h1SMcG0010986	2.45617	-0.455379	2.20319	-0.20669	0.836252	0.997722	FALSE	none
h1SMcG0001264	5.7412	0.32039	1.55465	0.206085	0.836725	0.997722	FALSE	none
h1SMnG0022121	6.32771	0.294095	1.42761	0.206005	0.836787	0.997722	FALSE	none
h1SMnG0001613	4.9323	-0.327071	1.58937	-0.205786	0.836958	0.997722	FALSE	none
h1SMcG0003608	2.40485	-0.456669	2.21986	-0.20572	0.83701	0.997722	FALSE	none
h1SMcG0003978	2.40485	-0.456669	2.21986	-0.20572	0.83701	0.997722	FALSE	none
h1SMcG0011468	2.40485	-0.456669	2.21986	-0.20572	0.83701	0.997722	FALSE	none
h1SMcG0012738	2.40485	-0.456669	2.21986	-0.20572	0.83701	0.997722	FALSE	none
h1SMcG0001261	1.71698	0.540924	2.63032	0.205649	0.837065	0.997722	FALSE	none
h1SMcG0006331	1.71698	0.540924	2.63032	0.205649	0.837065	0.997722	FALSE	none
h1SMcG0007188	1.71698	0.540924	2.63032	0.205649	0.837065	0.997722	FALSE	none
h1SMcG0009330	1.71698	0.540924	2.63032	0.205649	0.837065	0.997722	FALSE	none
h1SMcG0013829	1.71698	0.540924	2.63032	0.205649	0.837065	0.997722	FALSE	none
h1SMcG0014375	1.71698	0.540924	2.63032	0.205649	0.837065	0.997722	FALSE	none
h1SMcG0015258	1.71698	0.540924	2.63032	0.205649	0.837065	0.997722	FALSE	none
h1SMcG0016309	1.71698	0.540924	2.63032	0.205649	0.837065	0.997722	FALSE	none
h1SMcG0012656	6.23166	-0.295603	1.43743	-0.205647	0.837066	0.997722	FALSE	none
h1SMcG0005274	2.43269	0.457809	2.24081	0.204305	0.838115	0.997722	FALSE	none
h1SMcG0008861	2.43269	0.457809	2.24081	0.204305	0.838115	0.997722	FALSE	none
h1SMcG0020291	2.43269	0.457809	2.24081	0.204305	0.838115	0.997722	FALSE	none
h1SMcG0011633	10.2732	-0.228592	1.11918	-0.204249	0.838159	0.997722	FALSE	none
h1SMcG0016944	2.44365	0.45683	2.23761	0.20416	0.838228	0.997722	FALSE	none
h1SMcG0012580	2.93982	0.469462	2.30371	0.203785	0.838521	0.997722	FALSE	none
h1SMcG0012596	2.15898	-0.535692	2.63779	-0.203083	0.83907	0.997722	FALSE	none
h1SMcG0000165	3.042	0.413058	2.03601	0.202876	0.839232	0.997722	FALSE	none
h1SMcG0004608	3.042	0.413058	2.03601	0.202876	0.839232	0.997722	FALSE	none
h1SMcG0006885	7.59181	-0.258375	1.2874	-0.200695	0.840937	0.997722	FALSE	none
h1SMcG0017668	3.33792	-0.394399	1.96742	-0.200465	0.841117	0.997722	FALSE	none
h1SMcG0002804	3.69169	0.376585	1.87901	0.200417	0.841154	0.997722	FALSE	none
h1SMcG0017430	8.41916	-0.248344	1.24056	-0.200186	0.841335	0.997722	FALSE	none
h1SMcG0004622	8.05197	0.257911	1.28905	0.200077	0.84142	0.997722	FALSE	none
h1SMcG0001450	8.21058	-0.247966	1.2444	-0.199265	0.842055	0.997722	FALSE	none
h1SMcG0000248	0.486717	-0.970479	4.88765	-0.198558	0.842609	0.997722	FALSE	none
h1SMcG0000741	0.486717	-0.970479	4.88765	-0.198558	0.842609	0.997722	FALSE	none
h1SMcG0000815	0.486717	-0.970479	4.88765	-0.198558	0.842609	0.997722	FALSE	none
h1SMcG0000837	0.486717	-0.970479	4.88765	-0.198558	0.842609	0.997722	FALSE	none
h1SMcG0000897	0.486717	-0.970479	4.88765	-0.198558	0.842609	0.997722	FALSE	none
h1SMcG0000918	0.486717	-0.970479	4.88765	-0.198558	0.842609	0.997722	FALSE	none
h1SMcG0000934	0.486717	-0.970479	4.88765	-0.198558	0.842609	0.997722	FALSE	none
h1SMcG0001241	0.486717	-0.970479	4.88765	-0.198558	0.842609	0.997722	FALSE	none
h1SMcG0001581	0.486717	-0.970479	4.88765	-0.198558	0.842609	0.997722	FALSE	none
h1SMcG0001718	0.486717	-0.970479	4.88765	-0.198558	0.842609	0.997722	FALSE	none
h1SMcG0001895	0.486717	-0.970479	4.88765	-0.198558	0.842609	0.997722	FALSE	none
h1SMcG0002127	0.486717	-0.970479	4.88765	-0.198558	0.842609	0.997722	FALSE	none
h1SMcG0002316	0.486717	-0.970479	4.88765	-0.198558	0.842609	0.997722	FALSE	none
h1SMcG0002338	0.486717	-0.970479	4.88765	-0.198558	0.842609	0.997722	FALSE	none
h1SMcG0002560	0.486717	-0.970479	4.88765	-0.198558	0.842609	0.997722	FALSE	none
h1SMcG0002790	0.486717	-0.970479	4.88765	-0.198558	0.842609	0.997722	FALSE	none
h1SMcG0002835	0.486717	-0.970479	4.88765	-0.198558	0.842609	0.997722	FALSE	none
h1SMcG0003250	0.486717	-0.970479	4.88765	-0.198558	0.842609	0.997722	FALSE	none
h1SMcG0003436	0.486717	-0.970479	4.88765	-0.198558	0.842609	0.997722	FALSE	none
h1SMcG0003482	0.486717	-0.970479	4.88765	-0.198558	0.842609	0.997722	FALSE	none
h1SMcG0003547	0.486717	-0.970479	4.88765	-0.198558	0.842609	0.997722	FALSE	none
h1SMcG0004377	0.486717	-0.970479	4.88765	-0.198558	0.842609	0.997722	FALSE	none
h1SMcG0004398	0.486717	-0.970479	4.88765	-0.198558	0.842609	0.997722	FALSE	none
h1SMcG0004399	0.486717	-0.970479	4.88765	-0.198558	0.842609	0.997722	FALSE	none
h1SMcG0004562	0.486717	-0.970479	4.88765	-0.198558	0.842609	0.997722	FALSE	none
h1SMcG0004593	0.486717	-0.970479	4.88765	-0.198558	0.842609	0.997722	FALSE	none
h1SMcG0004724	0.486717	-0.970479	4.88765	-0.198558	0.842609	0.997722	FALSE	none
h1SMcG0005013	0.486717	-0.970479	4.88765	-0.198558	0.842609	0.997722	FALSE	none
h1SMcG0005154	0.486717	-0.970479	4.88765	-0.198558	0.842609	0.997722	FALSE	none
h1SMcG0005203	0.486717	-0.970479	4.88765	-0.198558	0.842609	0.997722	FALSE	none
h1SMcG0005399	0.486717	-0.970479	4.88765	-0.198558	0.842609	0.997722	FALSE	none
h1SMcG0005643	0.486717	-0.970479	4.88765	-0.198558	0.842609	0.997722	FALSE	none
h1SMcG0005950	0.486717	-0.970479	4.88765	-0.198558	0.842609	0.997722	FALSE	none
h1SMcG0005985	0.486717	-0.970479	4.88765	-0.198558	0.842609	0.997722	FALSE	none
h1SMcG0006325	0.486717	-0.970479	4.88765	-0.198558	0.842609	0.997722	FALSE	none
h1SMcG0006803	0.486717	-0.970479	4.88765	-0.198558	0.842609	0.997722	FALSE	none
h1SMcG0006933	0.486717	-0.970479	4.88765	-0.198558	0.842609	0.997722	FALSE	none
h1SMcG0007578	0.486717	-0.970479	4.88765	-0.198558	0.842609	0.997722	FALSE	none
h1SMcG0007616	0.486717	-0.970479	4.88765	-0.198558	0.842609	0.997722	FALSE	none
h1SMcG0009111	0.486717	-0.970479	4.88765	-0.198558	0.842609	0.997722	FALSE	none
h1SMcG0009209	0.486717	-0.970479	4.88765	-0.198558	0.842609	0.997722	FALSE	none
h1SMcG0009460	0.486717	-0.970479	4.88765	-0.198558	0.842609	0.997722	FALSE	none
h1SMcG0009602	0.486717	-0.970479	4.88765	-0.198558	0.842609	0.997722	FALSE	none
h1SMcG0010450	0.486717	-0.970479	4.88765	-0.198558	0.842609	0.997722	FALSE	none
h1SMcG0010506	0.486717	-0.970479	4.88765	-0.198558	0.842609	0.997722	FALSE	none
h1SMcG0010707	0.486717	-0.970479	4.88765	-0.198558	0.842609	0.997722	FALSE	none
h1SMcG0010897	0.486717	-0.970479	4.88765	-0.198558	0.842609	0.997722	FALSE	none
h1SMcG0010998	0.486717	-0.970479	4.88765	-0.198558	0.842609	0.997722	FALSE	none
h1SMcG0011183	0.486717	-0.970479	4.88765	-0.198558	0.842609	0.997722	FALSE	none
h1SMcG0011197	0.486717	-0.970479	4.88765	-0.198558	0.842609	0.997722	FALSE	none
h1SMcG0011444	0.486717	-0.970479	4.88765	-0.198558	0.842609	0.997722	FALSE	none
h1SMcG0012316	0.486717	-0.970479	4.88765	-0.198558	0.842609	0.997722	FALSE	none
h1SMcG0012828	0.486717	-0.970479	4.88765	-0.198558	0.842609	0.997722	FALSE	none
h1SMcG0013928	0.486717	-0.970479	4.88765	-0.198558	0.842609	0.997722	FALSE	none
h1SMcG0013958	0.486717	-0.970479	4.88765	-0.198558	0.842609	0.997722	FALSE	none
h1SMcG0014385	0.486717	-0.970479	4.88765	-0.198558	0.842609	0.997722	FALSE	none
h1SMcG0014624	0.486717	-0.970479	4.88765	-0.198558	0.842609	0.997722	FALSE	none
h1SMcG0014704	0.486717	-0.970479	4.88765	-0.198558	0.842609	0.997722	FALSE	none
h1SMcG0014773	0.486717	-0.970479	4.88765	-0.198558	0.842609	0.997722	FALSE	none
h1SMcG0015607	0.486717	-0.970479	4.88765	-0.198558	0.842609	0.997722	FALSE	none
h1SMcG0015663	0.486717	-0.970479	4.88765	-0.198558	0.842609	0.997722	FALSE	none
h1SMcG0015776	0.486717	-0.970479	4.88765	-0.198558	0.842609	0.997722	FALSE	none
h1SMcG0015874	0.486717	-0.970479	4.88765	-0.198558	0.842609	0.997722	FALSE	none
h1SMcG0016048	0.486717	-0.970479	4.88765	-0.198558	0.842609	0.997722	FALSE	none
h1SMcG0016619	0.486717	-0.970479	4.88765	-0.198558	0.842609	0.997722	FALSE	none
h1SMcG0016691	0.486717	-0.970479	4.88765	-0.198558	0.842609	0.997722	FALSE	none
h1SMcG0016949	0.486717	-0.970479	4.88765	-0.198558	0.842609	0.997722	FALSE	none
h1SMcG0016974	0.486717	-0.970479	4.88765	-0.198558	0.842609	0.997722	FALSE	none
h1SMcG0017467	0.486717	-0.970479	4.88765	-0.198558	0.842609	0.997722	FALSE	none
h1SMcG0017621	0.486717	-0.970479	4.88765	-0.198558	0.842609	0.997722	FALSE	none
h1SMcG0017803	0.486717	-0.970479	4.88765	-0.198558	0.842609	0.997722	FALSE	none
h1SMcG0017981	0.486717	-0.970479	4.88765	-0.198558	0.842609	0.997722	FALSE	none
h1SMcG0018126	0.486717	-0.970479	4.88765	-0.198558	0.842609	0.997722	FALSE	none
h1SMcG0018284	0.486717	-0.970479	4.88765	-0.198558	0.842609	0.997722	FALSE	none
h1SMcG0018341	0.486717	-0.970479	4.88765	-0.198558	0.842609	0.997722	FALSE	none
h1SMcG0018381	0.486717	-0.970479	4.88765	-0.198558	0.842609	0.997722	FALSE	none
h1SMcG0019387	0.486717	-0.970479	4.88765	-0.198558	0.842609	0.997722	FALSE	none
h1SMcG0019667	0.486717	-0.970479	4.88765	-0.198558	0.842609	0.997722	FALSE	none
h1SMcG0020289	0.486717	-0.970479	4.88765	-0.198558	0.842609	0.997722	FALSE	none
h1SMcG0020359	0.486717	-0.970479	4.88765	-0.198558	0.842609	0.997722	FALSE	none
h1SMcG0020365	0.486717	-0.970479	4.88765	-0.198558	0.842609	0.997722	FALSE	none
h1SMcG0021036	0.486717	-0.970479	4.88765	-0.198558	0.842609	0.997722	FALSE	none
h1SMcG0021438	0.486717	-0.970479	4.88765	-0.198558	0.842609	0.997722	FALSE	none
h1SMcG0021693	0.486717	-0.970479	4.88765	-0.198558	0.842609	0.997722	FALSE	none
h1SMcG0021765	0.486717	-0.970479	4.88765	-0.198558	0.842609	0.997722	FALSE	none
h1SMcG0021914	0.486717	-0.970479	4.88765	-0.198558	0.842609	0.997722	FALSE	none
h1SMcG0021974	0.486717	-0.970479	4.88765	-0.198558	0.842609	0.997722	FALSE	none
h1SMcG0022039	0.486717	-0.970479	4.88765	-0.198558	0.842609	0.997722	FALSE	none
h1SMcG0022426	0.486717	-0.970479	4.88765	-0.198558	0.842609	0.997722	FALSE	none
h1SMcG0022948	0.486717	-0.970479	4.88765	-0.198558	0.842609	0.997722	FALSE	none
h1SMcG0022996	0.486717	-0.970479	4.88765	-0.198558	0.842609	0.997722	FALSE	none
h1SMnG0000270	0.486717	-0.970479	4.88765	-0.198558	0.842609	0.997722	FALSE	none
h1SMnG0002383	0.486717	-0.970479	4.88765	-0.198558	0.842609	0.997722	FALSE	none
h1SMnG0002411	0.486717	-0.970479	4.88765	-0.198558	0.842609	0.997722	FALSE	none
h1SMnG0008134	0.486717	-0.970479	4.88765	-0.198558	0.842609	0.997722	FALSE	none
h1SMnG0011044	0.486717	-0.970479	4.88765	-0.198558	0.842609	0.997722	FALSE	none
h1SMnG0015211	0.486717	-0.970479	4.88765	-0.198558	0.842609	0.997722	FALSE	none
h1SMnG0020772	0.486717	-0.970479	4.88765	-0.198558	0.842609	0.997722	FALSE	none
h1SMnG0024178	0.486717	-0.970479	4.88765	-0.198558	0.842609	0.997722	FALSE	none
h1SMnG0024227	0.486717	-0.970479	4.88765	-0.198558	0.842609	0.997722	FALSE	none
h1SMnG0032930	0.486717	-0.970479	4.88765	-0.198558	0.842609	0.997722	FALSE	none
h1SMnG0033567	0.486717	-0.970479	4.88765	-0.198558	0.842609	0.997722	FALSE	none
h1SMcG0000788	0.552745	-0.968649	4.88765	-0.198183	0.842902	0.997722	FALSE	none
h1SMcG0001165	0.552745	-0.968649	4.88765	-0.198183	0.842902	0.997722	FALSE	none
h1SMcG0001333	0.552745	-0.968649	4.88765	-0.198183	0.842902	0.997722	FALSE	none
h1SMcG0001448	0.552745	-0.968649	4.88765	-0.198183	0.842902	0.997722	FALSE	none
h1SMcG0001764	0.552745	-0.968649	4.88765	-0.198183	0.842902	0.997722	FALSE	none
h1SMcG0001857	0.552745	-0.968649	4.88765	-0.198183	0.842902	0.997722	FALSE	none
h1SMcG0001889	0.552745	-0.968649	4.88765	-0.198183	0.842902	0.997722	FALSE	none
h1SMcG0002322	0.552745	-0.968649	4.88765	-0.198183	0.842902	0.997722	FALSE	none
h1SMcG0002413	0.552745	-0.968649	4.88765	-0.198183	0.842902	0.997722	FALSE	none
h1SMcG0002889	0.552745	-0.968649	4.88765	-0.198183	0.842902	0.997722	FALSE	none
h1SMcG0003119	0.552745	-0.968649	4.88765	-0.198183	0.842902	0.997722	FALSE	none
h1SMcG0003246	0.552745	-0.968649	4.88765	-0.198183	0.842902	0.997722	FALSE	none
h1SMcG0003290	0.552745	-0.968649	4.88765	-0.198183	0.842902	0.997722	FALSE	none
h1SMcG0003743	0.552745	-0.968649	4.88765	-0.198183	0.842902	0.997722	FALSE	none
h1SMcG0003910	0.552745	-0.968649	4.88765	-0.198183	0.842902	0.997722	FALSE	none
h1SMcG0004058	0.552745	-0.968649	4.88765	-0.198183	0.842902	0.997722	FALSE	none
h1SMcG0004589	0.552745	-0.968649	4.88765	-0.198183	0.842902	0.997722	FALSE	none
h1SMcG0004850	0.552745	-0.968649	4.88765	-0.198183	0.842902	0.997722	FALSE	none
h1SMcG0004958	0.552745	-0.968649	4.88765	-0.198183	0.842902	0.997722	FALSE	none
h1SMcG0005023	0.552745	-0.968649	4.88765	-0.198183	0.842902	0.997722	FALSE	none
h1SMcG0005186	0.552745	-0.968649	4.88765	-0.198183	0.842902	0.997722	FALSE	none
h1SMcG0006845	0.552745	-0.968649	4.88765	-0.198183	0.842902	0.997722	FALSE	none
h1SMcG0006874	0.552745	-0.968649	4.88765	-0.198183	0.842902	0.997722	FALSE	none
h1SMcG0007053	0.552745	-0.968649	4.88765	-0.198183	0.842902	0.997722	FALSE	none
h1SMcG0007178	0.552745	-0.968649	4.88765	-0.198183	0.842902	0.997722	FALSE	none
h1SMcG0007236	0.552745	-0.968649	4.88765	-0.198183	0.842902	0.997722	FALSE	none
h1SMcG0007504	0.552745	-0.968649	4.88765	-0.198183	0.842902	0.997722	FALSE	none
h1SMcG0007923	0.552745	-0.968649	4.88765	-0.198183	0.842902	0.997722	FALSE	none
h1SMcG0007974	0.552745	-0.968649	4.88765	-0.198183	0.842902	0.997722	FALSE	none
h1SMcG0008512	0.552745	-0.968649	4.88765	-0.198183	0.842902	0.997722	FALSE	none
h1SMcG0008553	0.552745	-0.968649	4.88765	-0.198183	0.842902	0.997722	FALSE	none
h1SMcG0008581	0.552745	-0.968649	4.88765	-0.198183	0.842902	0.997722	FALSE	none
h1SMcG0009342	0.552745	-0.968649	4.88765	-0.198183	0.842902	0.997722	FALSE	none
h1SMcG0009462	0.552745	-0.968649	4.88765	-0.198183	0.842902	0.997722	FALSE	none
h1SMcG0009968	0.552745	-0.968649	4.88765	-0.198183	0.842902	0.997722	FALSE	none
h1SMcG0010041	0.552745	-0.968649	4.88765	-0.198183	0.842902	0.997722	FALSE	none
h1SMcG0010058	0.552745	-0.968649	4.88765	-0.198183	0.842902	0.997722	FALSE	none
h1SMcG0010071	0.552745	-0.968649	4.88765	-0.198183	0.842902	0.997722	FALSE	none
h1SMcG0010111	0.552745	-0.968649	4.88765	-0.198183	0.842902	0.997722	FALSE	none
h1SMcG0010127	0.552745	-0.968649	4.88765	-0.198183	0.842902	0.997722	FALSE	none
h1SMcG0010739	0.552745	-0.968649	4.88765	-0.198183	0.842902	0.997722	FALSE	none
h1SMcG0010940	0.552745	-0.968649	4.88765	-0.198183	0.842902	0.997722	FALSE	none
h1SMcG0011051	0.552745	-0.968649	4.88765	-0.198183	0.842902	0.997722	FALSE	none
h1SMcG0011100	0.552745	-0.968649	4.88765	-0.198183	0.842902	0.997722	FALSE	none
h1SMcG0011169	0.552745	-0.968649	4.88765	-0.198183	0.842902	0.997722	FALSE	none
h1SMcG0011297	0.552745	-0.968649	4.88765	-0.198183	0.842902	0.997722	FALSE	none
h1SMcG0011558	0.552745	-0.968649	4.88765	-0.198183	0.842902	0.997722	FALSE	none
h1SMcG0012267	0.552745	-0.968649	4.88765	-0.198183	0.842902	0.997722	FALSE	none
h1SMcG0012518	0.552745	-0.968649	4.88765	-0.198183	0.842902	0.997722	FALSE	none
h1SMcG0012664	0.552745	-0.968649	4.88765	-0.198183	0.842902	0.997722	FALSE	none
h1SMcG0012720	0.552745	-0.968649	4.88765	-0.198183	0.842902	0.997722	FALSE	none
h1SMcG0013006	0.552745	-0.968649	4.88765	-0.198183	0.842902	0.997722	FALSE	none
h1SMcG0013323	0.552745	-0.968649	4.88765	-0.198183	0.842902	0.997722	FALSE	none
h1SMcG0013389	0.552745	-0.968649	4.88765	-0.198183	0.842902	0.997722	FALSE	none
h1SMcG0013973	0.552745	-0.968649	4.88765	-0.198183	0.842902	0.997722	FALSE	none
h1SMcG0014114	0.552745	-0.968649	4.88765	-0.198183	0.842902	0.997722	FALSE	none
h1SMcG0014243	0.552745	-0.968649	4.88765	-0.198183	0.842902	0.997722	FALSE	none
h1SMcG0014875	0.552745	-0.968649	4.88765	-0.198183	0.842902	0.997722	FALSE	none
h1SMcG0014910	0.552745	-0.968649	4.88765	-0.198183	0.842902	0.997722	FALSE	none
h1SMcG0015084	0.552745	-0.968649	4.88765	-0.198183	0.842902	0.997722	FALSE	none
h1SMcG0015750	0.552745	-0.968649	4.88765	-0.198183	0.842902	0.997722	FALSE	none
h1SMcG0015768	0.552745	-0.968649	4.88765	-0.198183	0.842902	0.997722	FALSE	none
h1SMcG0016216	0.552745	-0.968649	4.88765	-0.198183	0.842902	0.997722	FALSE	none
h1SMcG0016232	0.552745	-0.968649	4.88765	-0.198183	0.842902	0.997722	FALSE	none
h1SMcG0016327	0.552745	-0.968649	4.88765	-0.198183	0.842902	0.997722	FALSE	none
h1SMcG0016696	0.552745	-0.968649	4.88765	-0.198183	0.842902	0.997722	FALSE	none
h1SMcG0017089	0.552745	-0.968649	4.88765	-0.198183	0.842902	0.997722	FALSE	none
h1SMcG0017099	0.552745	-0.968649	4.88765	-0.198183	0.842902	0.997722	FALSE	none
h1SMcG0017108	0.552745	-0.968649	4.88765	-0.198183	0.842902	0.997722	FALSE	none
h1SMcG0017137	0.552745	-0.968649	4.88765	-0.198183	0.842902	0.997722	FALSE	none
h1SMcG0018250	0.552745	-0.968649	4.88765	-0.198183	0.842902	0.997722	FALSE	none
h1SMcG0018551	0.552745	-0.968649	4.88765	-0.198183	0.842902	0.997722	FALSE	none
h1SMcG0019058	0.552745	-0.968649	4.88765	-0.198183	0.842902	0.997722	FALSE	none
h1SMcG0019332	0.552745	-0.968649	4.88765	-0.198183	0.842902	0.997722	FALSE	none
h1SMcG0019533	0.552745	-0.968649	4.88765	-0.198183	0.842902	0.997722	FALSE	none
h1SMcG0019827	0.552745	-0.968649	4.88765	-0.198183	0.842902	0.997722	FALSE	none
h1SMcG0019837	0.552745	-0.968649	4.88765	-0.198183	0.842902	0.997722	FALSE	none
h1SMcG0020007	0.552745	-0.968649	4.88765	-0.198183	0.842902	0.997722	FALSE	none
h1SMcG0020077	0.552745	-0.968649	4.88765	-0.198183	0.842902	0.997722	FALSE	none
h1SMcG0020475	0.552745	-0.968649	4.88765	-0.198183	0.842902	0.997722	FALSE	none
h1SMcG0020951	0.552745	-0.968649	4.88765	-0.198183	0.842902	0.997722	FALSE	none
h1SMcG0021143	0.552745	-0.968649	4.88765	-0.198183	0.842902	0.997722	FALSE	none
h1SMcG0021217	0.552745	-0.968649	4.88765	-0.198183	0.842902	0.997722	FALSE	none
h1SMcG0021387	0.552745	-0.968649	4.88765	-0.198183	0.842902	0.997722	FALSE	none
h1SMcG0021493	0.552745	-0.968649	4.88765	-0.198183	0.842902	0.997722	FALSE	none
h1SMcG0021725	0.552745	-0.968649	4.88765	-0.198183	0.842902	0.997722	FALSE	none
h1SMcG0021934	0.552745	-0.968649	4.88765	-0.198183	0.842902	0.997722	FALSE	none
h1SMcG0021942	0.552745	-0.968649	4.88765	-0.198183	0.842902	0.997722	FALSE	none
h1SMcG0022125	0.552745	-0.968649	4.88765	-0.198183	0.842902	0.997722	FALSE	none
h1SMcG0022272	0.552745	-0.968649	4.88765	-0.198183	0.842902	0.997722	FALSE	none
h1SMcG0022564	0.552745	-0.968649	4.88765	-0.198183	0.842902	0.997722	FALSE	none
h1SMcG0022712	0.552745	-0.968649	4.88765	-0.198183	0.842902	0.997722	FALSE	none
h1SMnG0000462	0.552745	-0.968649	4.88765	-0.198183	0.842902	0.997722	FALSE	none
h1SMnG0002618	0.552745	-0.968649	4.88765	-0.198183	0.842902	0.997722	FALSE	none
h1SMnG0003922	0.552745	-0.968649	4.88765	-0.198183	0.842902	0.997722	FALSE	none
h1SMnG0005001	0.552745	-0.968649	4.88765	-0.198183	0.842902	0.997722	FALSE	none
h1SMnG0007318	0.552745	-0.968649	4.88765	-0.198183	0.842902	0.997722	FALSE	none
h1SMnG0014129	0.552745	-0.968649	4.88765	-0.198183	0.842902	0.997722	FALSE	none
h1SMnG0015562	0.552745	-0.968649	4.88765	-0.198183	0.842902	0.997722	FALSE	none
h1SMnG0023282	0.552745	-0.968649	4.88765	-0.198183	0.842902	0.997722	FALSE	none
h1SMnG0030055	0.552745	-0.968649	4.88765	-0.198183	0.842902	0.997722	FALSE	none
h1SMnG0032065	0.552745	-0.968649	4.88765	-0.198183	0.842902	0.997722	FALSE	none
h1SMcG0016753	5.33739	0.303365	1.53178	0.198047	0.843008	0.997722	FALSE	none
h1SMcG0017763	7.0134	-0.265711	1.3437	-0.197746	0.843244	0.997722	FALSE	none
h1SMcG0017758	4.22605	-0.340032	1.72007	-0.197685	0.843291	0.997722	FALSE	none
h1SMcG0016280	19.4153	-0.162415	0.82618	-0.196585	0.844152	0.997722	FALSE	none
h1SMcG0014356	11.3343	0.217352	1.10798	0.196169	0.844478	0.997722	FALSE	none
h1SMcG0012689	2.6301	-0.435245	2.21882	-0.196161	0.844484	0.997722	FALSE	none
h1SMcG0016773	2.78585	0.463664	2.36729	0.195863	0.844718	0.997722	FALSE	none
h1SMcG0001956	0.904335	0.728599	3.7223	0.195739	0.844815	0.997722	FALSE	none
h1SMcG0002450	0.904335	0.728599	3.7223	0.195739	0.844815	0.997722	FALSE	none
h1SMcG0002497	0.904335	0.728599	3.7223	0.195739	0.844815	0.997722	FALSE	none
h1SMcG0005326	0.904335	0.728599	3.7223	0.195739	0.844815	0.997722	FALSE	none
h1SMcG0008216	0.904335	0.728599	3.7223	0.195739	0.844815	0.997722	FALSE	none
h1SMcG0010157	0.904335	0.728599	3.7223	0.195739	0.844815	0.997722	FALSE	none
h1SMcG0011369	0.904335	0.728599	3.7223	0.195739	0.844815	0.997722	FALSE	none
h1SMcG0011931	0.904335	0.728599	3.7223	0.195739	0.844815	0.997722	FALSE	none
h1SMcG0011941	0.904335	0.728599	3.7223	0.195739	0.844815	0.997722	FALSE	none
h1SMcG0012234	0.904335	0.728599	3.7223	0.195739	0.844815	0.997722	FALSE	none
h1SMcG0014586	0.904335	0.728599	3.7223	0.195739	0.844815	0.997722	FALSE	none
h1SMcG0014731	0.904335	0.728599	3.7223	0.195739	0.844815	0.997722	FALSE	none
h1SMcG0015070	0.904335	0.728599	3.7223	0.195739	0.844815	0.997722	FALSE	none
h1SMcG0015903	0.904335	0.728599	3.7223	0.195739	0.844815	0.997722	FALSE	none
h1SMcG0016740	0.904335	0.728599	3.7223	0.195739	0.844815	0.997722	FALSE	none
h1SMcG0017743	0.904335	0.728599	3.7223	0.195739	0.844815	0.997722	FALSE	none
h1SMcG0017882	0.904335	0.728599	3.7223	0.195739	0.844815	0.997722	FALSE	none
h1SMcG0018768	0.904335	0.728599	3.7223	0.195739	0.844815	0.997722	FALSE	none
h1SMcG0019427	0.904335	0.728599	3.7223	0.195739	0.844815	0.997722	FALSE	none
h1SMcG0020947	0.904335	0.728599	3.7223	0.195739	0.844815	0.997722	FALSE	none
h1SMcG0021497	0.904335	0.728599	3.7223	0.195739	0.844815	0.997722	FALSE	none
h1SMcG0021884	0.904335	0.728599	3.7223	0.195739	0.844815	0.997722	FALSE	none
h1SMnG0020936	0.904335	0.728599	3.7223	0.195739	0.844815	0.997722	FALSE	none
h1SMcG0017602	4.71209	-0.33177	1.69735	-0.195463	0.84503	0.997722	FALSE	none
h1SMcG0000159	0.527083	-0.969578	4.99643	-0.194054	0.846133	0.997722	FALSE	none
h1SMcG0000494	0.527083	-0.969578	4.99643	-0.194054	0.846133	0.997722	FALSE	none
h1SMcG0000692	0.527083	-0.969578	4.99643	-0.194054	0.846133	0.997722	FALSE	none
h1SMcG0000757	0.527083	-0.969578	4.99643	-0.194054	0.846133	0.997722	FALSE	none
h1SMcG0000773	0.527083	-0.969578	4.99643	-0.194054	0.846133	0.997722	FALSE	none
h1SMcG0001102	0.527083	-0.969578	4.99643	-0.194054	0.846133	0.997722	FALSE	none
h1SMcG0001314	0.527083	-0.969578	4.99643	-0.194054	0.846133	0.997722	FALSE	none
h1SMcG0001584	0.527083	-0.969578	4.99643	-0.194054	0.846133	0.997722	FALSE	none
h1SMcG0001829	0.527083	-0.969578	4.99643	-0.194054	0.846133	0.997722	FALSE	none
h1SMcG0001863	0.527083	-0.969578	4.99643	-0.194054	0.846133	0.997722	FALSE	none
h1SMcG0002182	0.527083	-0.969578	4.99643	-0.194054	0.846133	0.997722	FALSE	none
h1SMcG0002255	0.527083	-0.969578	4.99643	-0.194054	0.846133	0.997722	FALSE	none
h1SMcG0002274	0.527083	-0.969578	4.99643	-0.194054	0.846133	0.997722	FALSE	none
h1SMcG0002351	0.527083	-0.969578	4.99643	-0.194054	0.846133	0.997722	FALSE	none
h1SMcG0002787	0.527083	-0.969578	4.99643	-0.194054	0.846133	0.997722	FALSE	none
h1SMcG0003233	0.527083	-0.969578	4.99643	-0.194054	0.846133	0.997722	FALSE	none
h1SMcG0003602	0.527083	-0.969578	4.99643	-0.194054	0.846133	0.997722	FALSE	none
h1SMcG0003883	0.527083	-0.969578	4.99643	-0.194054	0.846133	0.997722	FALSE	none
h1SMcG0004194	0.527083	-0.969578	4.99643	-0.194054	0.846133	0.997722	FALSE	none
h1SMcG0004294	0.527083	-0.969578	4.99643	-0.194054	0.846133	0.997722	FALSE	none
h1SMcG0004424	0.527083	-0.969578	4.99643	-0.194054	0.846133	0.997722	FALSE	none
h1SMcG0004684	0.527083	-0.969578	4.99643	-0.194054	0.846133	0.997722	FALSE	none
h1SMcG0004829	0.527083	-0.969578	4.99643	-0.194054	0.846133	0.997722	FALSE	none
h1SMcG0005144	0.527083	-0.969578	4.99643	-0.194054	0.846133	0.997722	FALSE	none
h1SMcG0005329	0.527083	-0.969578	4.99643	-0.194054	0.846133	0.997722	FALSE	none
h1SMcG0005863	0.527083	-0.969578	4.99643	-0.194054	0.846133	0.997722	FALSE	none
h1SMcG0006100	0.527083	-0.969578	4.99643	-0.194054	0.846133	0.997722	FALSE	none
h1SMcG0006149	0.527083	-0.969578	4.99643	-0.194054	0.846133	0.997722	FALSE	none
h1SMcG0006202	0.527083	-0.969578	4.99643	-0.194054	0.846133	0.997722	FALSE	none
h1SMcG0006823	0.527083	-0.969578	4.99643	-0.194054	0.846133	0.997722	FALSE	none
h1SMcG0007064	0.527083	-0.969578	4.99643	-0.194054	0.846133	0.997722	FALSE	none
h1SMcG0007070	0.527083	-0.969578	4.99643	-0.194054	0.846133	0.997722	FALSE	none
h1SMcG0007220	0.527083	-0.969578	4.99643	-0.194054	0.846133	0.997722	FALSE	none
h1SMcG0007274	0.527083	-0.969578	4.99643	-0.194054	0.846133	0.997722	FALSE	none
h1SMcG0007408	0.527083	-0.969578	4.99643	-0.194054	0.846133	0.997722	FALSE	none
h1SMcG0007640	0.527083	-0.969578	4.99643	-0.194054	0.846133	0.997722	FALSE	none
h1SMcG0007660	0.527083	-0.969578	4.99643	-0.194054	0.846133	0.997722	FALSE	none
h1SMcG0007795	0.527083	-0.969578	4.99643	-0.194054	0.846133	0.997722	FALSE	none
h1SMcG0007973	0.527083	-0.969578	4.99643	-0.194054	0.846133	0.997722	FALSE	none
h1SMcG0008086	0.527083	-0.969578	4.99643	-0.194054	0.846133	0.997722	FALSE	none
h1SMcG0008294	0.527083	-0.969578	4.99643	-0.194054	0.846133	0.997722	FALSE	none
h1SMcG0008504	0.527083	-0.969578	4.99643	-0.194054	0.846133	0.997722	FALSE	none
h1SMcG0008632	0.527083	-0.969578	4.99643	-0.194054	0.846133	0.997722	FALSE	none
h1SMcG0009084	0.527083	-0.969578	4.99643	-0.194054	0.846133	0.997722	FALSE	none
h1SMcG0009301	0.527083	-0.969578	4.99643	-0.194054	0.846133	0.997722	FALSE	none
h1SMcG0009327	0.527083	-0.969578	4.99643	-0.194054	0.846133	0.997722	FALSE	none
h1SMcG0009468	0.527083	-0.969578	4.99643	-0.194054	0.846133	0.997722	FALSE	none
h1SMcG0009806	0.527083	-0.969578	4.99643	-0.194054	0.846133	0.997722	FALSE	none
h1SMcG0009870	0.527083	-0.969578	4.99643	-0.194054	0.846133	0.997722	FALSE	none
h1SMcG0009944	0.527083	-0.969578	4.99643	-0.194054	0.846133	0.997722	FALSE	none
h1SMcG0010170	0.527083	-0.969578	4.99643	-0.194054	0.846133	0.997722	FALSE	none
h1SMcG0010280	0.527083	-0.969578	4.99643	-0.194054	0.846133	0.997722	FALSE	none
h1SMcG0010293	0.527083	-0.969578	4.99643	-0.194054	0.846133	0.997722	FALSE	none
h1SMcG0010342	0.527083	-0.969578	4.99643	-0.194054	0.846133	0.997722	FALSE	none
h1SMcG0010472	0.527083	-0.969578	4.99643	-0.194054	0.846133	0.997722	FALSE	none
h1SMcG0010915	0.527083	-0.969578	4.99643	-0.194054	0.846133	0.997722	FALSE	none
h1SMcG0011026	0.527083	-0.969578	4.99643	-0.194054	0.846133	0.997722	FALSE	none
h1SMcG0011137	0.527083	-0.969578	4.99643	-0.194054	0.846133	0.997722	FALSE	none
h1SMcG0011376	0.527083	-0.969578	4.99643	-0.194054	0.846133	0.997722	FALSE	none
h1SMcG0011544	0.527083	-0.969578	4.99643	-0.194054	0.846133	0.997722	FALSE	none
h1SMcG0011749	0.527083	-0.969578	4.99643	-0.194054	0.846133	0.997722	FALSE	none
h1SMcG0012653	0.527083	-0.969578	4.99643	-0.194054	0.846133	0.997722	FALSE	none
h1SMcG0013327	0.527083	-0.969578	4.99643	-0.194054	0.846133	0.997722	FALSE	none
h1SMcG0013792	0.527083	-0.969578	4.99643	-0.194054	0.846133	0.997722	FALSE	none
h1SMcG0014110	0.527083	-0.969578	4.99643	-0.194054	0.846133	0.997722	FALSE	none
h1SMcG0014406	0.527083	-0.969578	4.99643	-0.194054	0.846133	0.997722	FALSE	none
h1SMcG0015276	0.527083	-0.969578	4.99643	-0.194054	0.846133	0.997722	FALSE	none
h1SMcG0015595	0.527083	-0.969578	4.99643	-0.194054	0.846133	0.997722	FALSE	none
h1SMcG0015707	0.527083	-0.969578	4.99643	-0.194054	0.846133	0.997722	FALSE	none
h1SMcG0015792	0.527083	-0.969578	4.99643	-0.194054	0.846133	0.997722	FALSE	none
h1SMcG0016055	0.527083	-0.969578	4.99643	-0.194054	0.846133	0.997722	FALSE	none
h1SMcG0016479	0.527083	-0.969578	4.99643	-0.194054	0.846133	0.997722	FALSE	none
h1SMcG0016687	0.527083	-0.969578	4.99643	-0.194054	0.846133	0.997722	FALSE	none
h1SMcG0017534	0.527083	-0.969578	4.99643	-0.194054	0.846133	0.997722	FALSE	none
h1SMcG0018260	0.527083	-0.969578	4.99643	-0.194054	0.846133	0.997722	FALSE	none
h1SMcG0018485	0.527083	-0.969578	4.99643	-0.194054	0.846133	0.997722	FALSE	none
h1SMcG0018722	0.527083	-0.969578	4.99643	-0.194054	0.846133	0.997722	FALSE	none
h1SMcG0018875	0.527083	-0.969578	4.99643	-0.194054	0.846133	0.997722	FALSE	none
h1SMcG0019049	0.527083	-0.969578	4.99643	-0.194054	0.846133	0.997722	FALSE	none
h1SMcG0019534	0.527083	-0.969578	4.99643	-0.194054	0.846133	0.997722	FALSE	none
h1SMcG0019610	0.527083	-0.969578	4.99643	-0.194054	0.846133	0.997722	FALSE	none
h1SMcG0020644	0.527083	-0.969578	4.99643	-0.194054	0.846133	0.997722	FALSE	none
h1SMcG0020795	0.527083	-0.969578	4.99643	-0.194054	0.846133	0.997722	FALSE	none
h1SMcG0020815	0.527083	-0.969578	4.99643	-0.194054	0.846133	0.997722	FALSE	none
h1SMcG0021017	0.527083	-0.969578	4.99643	-0.194054	0.846133	0.997722	FALSE	none
h1SMcG0021126	0.527083	-0.969578	4.99643	-0.194054	0.846133	0.997722	FALSE	none
h1SMcG0021303	0.527083	-0.969578	4.99643	-0.194054	0.846133	0.997722	FALSE	none
h1SMcG0021434	0.527083	-0.969578	4.99643	-0.194054	0.846133	0.997722	FALSE	none
h1SMcG0021526	0.527083	-0.969578	4.99643	-0.194054	0.846133	0.997722	FALSE	none
h1SMcG0021813	0.527083	-0.969578	4.99643	-0.194054	0.846133	0.997722	FALSE	none
h1SMcG0021994	0.527083	-0.969578	4.99643	-0.194054	0.846133	0.997722	FALSE	none
h1SMcG0022602	0.527083	-0.969578	4.99643	-0.194054	0.846133	0.997722	FALSE	none
h1SMcG0022631	0.527083	-0.969578	4.99643	-0.194054	0.846133	0.997722	FALSE	none
h1SMcG0023109	0.527083	-0.969578	4.99643	-0.194054	0.846133	0.997722	FALSE	none
h1SMcG0023112	0.527083	-0.969578	4.99643	-0.194054	0.846133	0.997722	FALSE	none
h1SMnG0003276	0.527083	-0.969578	4.99643	-0.194054	0.846133	0.997722	FALSE	none
h1SMnG0007370	0.527083	-0.969578	4.99643	-0.194054	0.846133	0.997722	FALSE	none
h1SMnG0009007	0.527083	-0.969578	4.99643	-0.194054	0.846133	0.997722	FALSE	none
h1SMnG0009043	0.527083	-0.969578	4.99643	-0.194054	0.846133	0.997722	FALSE	none
h1SMnG0009240	0.527083	-0.969578	4.99643	-0.194054	0.846133	0.997722	FALSE	none
h1SMnG0009756	0.527083	-0.969578	4.99643	-0.194054	0.846133	0.997722	FALSE	none
h1SMnG0031069	0.527083	-0.969578	4.99643	-0.194054	0.846133	0.997722	FALSE	none
h1SMcG0000239	0.512378	-0.968282	4.99493	-0.193853	0.846291	0.997722	FALSE	none
h1SMcG0000455	0.512378	-0.968282	4.99493	-0.193853	0.846291	0.997722	FALSE	none
h1SMcG0000709	0.512378	-0.968282	4.99493	-0.193853	0.846291	0.997722	FALSE	none
h1SMcG0000980	0.512378	-0.968282	4.99493	-0.193853	0.846291	0.997722	FALSE	none
h1SMcG0001149	0.512378	-0.968282	4.99493	-0.193853	0.846291	0.997722	FALSE	none
h1SMcG0001236	0.512378	-0.968282	4.99493	-0.193853	0.846291	0.997722	FALSE	none
h1SMcG0001677	0.512378	-0.968282	4.99493	-0.193853	0.846291	0.997722	FALSE	none
h1SMcG0001835	0.512378	-0.968282	4.99493	-0.193853	0.846291	0.997722	FALSE	none
h1SMcG0001890	0.512378	-0.968282	4.99493	-0.193853	0.846291	0.997722	FALSE	none
h1SMcG0001916	0.512378	-0.968282	4.99493	-0.193853	0.846291	0.997722	FALSE	none
h1SMcG0001929	0.512378	-0.968282	4.99493	-0.193853	0.846291	0.997722	FALSE	none
h1SMcG0001999	0.512378	-0.968282	4.99493	-0.193853	0.846291	0.997722	FALSE	none
h1SMcG0002383	0.512378	-0.968282	4.99493	-0.193853	0.846291	0.997722	FALSE	none
h1SMcG0002391	0.512378	-0.968282	4.99493	-0.193853	0.846291	0.997722	FALSE	none
h1SMcG0002678	0.512378	-0.968282	4.99493	-0.193853	0.846291	0.997722	FALSE	none
h1SMcG0002709	0.512378	-0.968282	4.99493	-0.193853	0.846291	0.997722	FALSE	none
h1SMcG0002769	0.512378	-0.968282	4.99493	-0.193853	0.846291	0.997722	FALSE	none
h1SMcG0003005	0.512378	-0.968282	4.99493	-0.193853	0.846291	0.997722	FALSE	none
h1SMcG0003044	0.512378	-0.968282	4.99493	-0.193853	0.846291	0.997722	FALSE	none
h1SMcG0003160	0.512378	-0.968282	4.99493	-0.193853	0.846291	0.997722	FALSE	none
h1SMcG0003257	0.512378	-0.968282	4.99493	-0.193853	0.846291	0.997722	FALSE	none
h1SMcG0003431	0.512378	-0.968282	4.99493	-0.193853	0.846291	0.997722	FALSE	none
h1SMcG0004473	0.512378	-0.968282	4.99493	-0.193853	0.846291	0.997722	FALSE	none
h1SMcG0004518	0.512378	-0.968282	4.99493	-0.193853	0.846291	0.997722	FALSE	none
h1SMcG0004755	0.512378	-0.968282	4.99493	-0.193853	0.846291	0.997722	FALSE	none
h1SMcG0004901	0.512378	-0.968282	4.99493	-0.193853	0.846291	0.997722	FALSE	none
h1SMcG0005195	0.512378	-0.968282	4.99493	-0.193853	0.846291	0.997722	FALSE	none
h1SMcG0005370	0.512378	-0.968282	4.99493	-0.193853	0.846291	0.997722	FALSE	none
h1SMcG0005837	0.512378	-0.968282	4.99493	-0.193853	0.846291	0.997722	FALSE	none
h1SMcG0006101	0.512378	-0.968282	4.99493	-0.193853	0.846291	0.997722	FALSE	none
h1SMcG0006332	0.512378	-0.968282	4.99493	-0.193853	0.846291	0.997722	FALSE	none
h1SMcG0006683	0.512378	-0.968282	4.99493	-0.193853	0.846291	0.997722	FALSE	none
h1SMcG0006966	0.512378	-0.968282	4.99493	-0.193853	0.846291	0.997722	FALSE	none
h1SMcG0006979	0.512378	-0.968282	4.99493	-0.193853	0.846291	0.997722	FALSE	none
h1SMcG0007018	0.512378	-0.968282	4.99493	-0.193853	0.846291	0.997722	FALSE	none
h1SMcG0007234	0.512378	-0.968282	4.99493	-0.193853	0.846291	0.997722	FALSE	none
h1SMcG0007518	0.512378	-0.968282	4.99493	-0.193853	0.846291	0.997722	FALSE	none
h1SMcG0008271	0.512378	-0.968282	4.99493	-0.193853	0.846291	0.997722	FALSE	none
h1SMcG0009018	0.512378	-0.968282	4.99493	-0.193853	0.846291	0.997722	FALSE	none
h1SMcG0009289	0.512378	-0.968282	4.99493	-0.193853	0.846291	0.997722	FALSE	none
h1SMcG0009448	0.512378	-0.968282	4.99493	-0.193853	0.846291	0.997722	FALSE	none
h1SMcG0009724	0.512378	-0.968282	4.99493	-0.193853	0.846291	0.997722	FALSE	none
h1SMcG0009966	0.512378	-0.968282	4.99493	-0.193853	0.846291	0.997722	FALSE	none
h1SMcG0009969	0.512378	-0.968282	4.99493	-0.193853	0.846291	0.997722	FALSE	none
h1SMcG0011308	0.512378	-0.968282	4.99493	-0.193853	0.846291	0.997722	FALSE	none
h1SMcG0011548	0.512378	-0.968282	4.99493	-0.193853	0.846291	0.997722	FALSE	none
h1SMcG0011806	0.512378	-0.968282	4.99493	-0.193853	0.846291	0.997722	FALSE	none
h1SMcG0011811	0.512378	-0.968282	4.99493	-0.193853	0.846291	0.997722	FALSE	none
h1SMcG0011997	0.512378	-0.968282	4.99493	-0.193853	0.846291	0.997722	FALSE	none
h1SMcG0012924	0.512378	-0.968282	4.99493	-0.193853	0.846291	0.997722	FALSE	none
h1SMcG0013560	0.512378	-0.968282	4.99493	-0.193853	0.846291	0.997722	FALSE	none
h1SMcG0014170	0.512378	-0.968282	4.99493	-0.193853	0.846291	0.997722	FALSE	none
h1SMcG0014493	0.512378	-0.968282	4.99493	-0.193853	0.846291	0.997722	FALSE	none
h1SMcG0014956	0.512378	-0.968282	4.99493	-0.193853	0.846291	0.997722	FALSE	none
h1SMcG0015166	0.512378	-0.968282	4.99493	-0.193853	0.846291	0.997722	FALSE	none
h1SMcG0015225	0.512378	-0.968282	4.99493	-0.193853	0.846291	0.997722	FALSE	none
h1SMcG0016182	0.512378	-0.968282	4.99493	-0.193853	0.846291	0.997722	FALSE	none
h1SMcG0016328	0.512378	-0.968282	4.99493	-0.193853	0.846291	0.997722	FALSE	none
h1SMcG0016994	0.512378	-0.968282	4.99493	-0.193853	0.846291	0.997722	FALSE	none
h1SMcG0016997	0.512378	-0.968282	4.99493	-0.193853	0.846291	0.997722	FALSE	none
h1SMcG0018476	0.512378	-0.968282	4.99493	-0.193853	0.846291	0.997722	FALSE	none
h1SMcG0018797	0.512378	-0.968282	4.99493	-0.193853	0.846291	0.997722	FALSE	none
h1SMcG0019188	0.512378	-0.968282	4.99493	-0.193853	0.846291	0.997722	FALSE	none
h1SMcG0019317	0.512378	-0.968282	4.99493	-0.193853	0.846291	0.997722	FALSE	none
h1SMcG0019342	0.512378	-0.968282	4.99493	-0.193853	0.846291	0.997722	FALSE	none
h1SMcG0019375	0.512378	-0.968282	4.99493	-0.193853	0.846291	0.997722	FALSE	none
h1SMcG0019526	0.512378	-0.968282	4.99493	-0.193853	0.846291	0.997722	FALSE	none
h1SMcG0019600	0.512378	-0.968282	4.99493	-0.193853	0.846291	0.997722	FALSE	none
h1SMcG0019997	0.512378	-0.968282	4.99493	-0.193853	0.846291	0.997722	FALSE	none
h1SMcG0020018	0.512378	-0.968282	4.99493	-0.193853	0.846291	0.997722	FALSE	none
h1SMcG0020150	0.512378	-0.968282	4.99493	-0.193853	0.846291	0.997722	FALSE	none
h1SMcG0020247	0.512378	-0.968282	4.99493	-0.193853	0.846291	0.997722	FALSE	none
h1SMcG0020508	0.512378	-0.968282	4.99493	-0.193853	0.846291	0.997722	FALSE	none
h1SMcG0020716	0.512378	-0.968282	4.99493	-0.193853	0.846291	0.997722	FALSE	none
h1SMcG0020746	0.512378	-0.968282	4.99493	-0.193853	0.846291	0.997722	FALSE	none
h1SMcG0020793	0.512378	-0.968282	4.99493	-0.193853	0.846291	0.997722	FALSE	none
h1SMcG0021258	0.512378	-0.968282	4.99493	-0.193853	0.846291	0.997722	FALSE	none
h1SMcG0021531	0.512378	-0.968282	4.99493	-0.193853	0.846291	0.997722	FALSE	none
h1SMcG0021775	0.512378	-0.968282	4.99493	-0.193853	0.846291	0.997722	FALSE	none
h1SMcG0021815	0.512378	-0.968282	4.99493	-0.193853	0.846291	0.997722	FALSE	none
h1SMcG0022188	0.512378	-0.968282	4.99493	-0.193853	0.846291	0.997722	FALSE	none
h1SMcG0022223	0.512378	-0.968282	4.99493	-0.193853	0.846291	0.997722	FALSE	none
h1SMcG0022260	0.512378	-0.968282	4.99493	-0.193853	0.846291	0.997722	FALSE	none
h1SMcG0022263	0.512378	-0.968282	4.99493	-0.193853	0.846291	0.997722	FALSE	none
h1SMcG0022266	0.512378	-0.968282	4.99493	-0.193853	0.846291	0.997722	FALSE	none
h1SMnG0011684	0.512378	-0.968282	4.99493	-0.193853	0.846291	0.997722	FALSE	none
h1SMnG0011952	0.512378	-0.968282	4.99493	-0.193853	0.846291	0.997722	FALSE	none
h1SMnG0013594	0.512378	-0.968282	4.99493	-0.193853	0.846291	0.997722	FALSE	none
h1SMnG0013870	0.512378	-0.968282	4.99493	-0.193853	0.846291	0.997722	FALSE	none
h1SMnG0013898	0.512378	-0.968282	4.99493	-0.193853	0.846291	0.997722	FALSE	none
h1SMnG0018279	0.512378	-0.968282	4.99493	-0.193853	0.846291	0.997722	FALSE	none
h1SMnG0018798	0.512378	-0.968282	4.99493	-0.193853	0.846291	0.997722	FALSE	none
h1SMnG0021051	0.512378	-0.968282	4.99493	-0.193853	0.846291	0.997722	FALSE	none
h1SMnG0023292	0.512378	-0.968282	4.99493	-0.193853	0.846291	0.997722	FALSE	none
h1SMnG0025292	0.512378	-0.968282	4.99493	-0.193853	0.846291	0.997722	FALSE	none
h1SMnG0029788	0.512378	-0.968282	4.99493	-0.193853	0.846291	0.997722	FALSE	none
h1SMnG0031509	0.512378	-0.968282	4.99493	-0.193853	0.846291	0.997722	FALSE	none
h1SMnG0032561	0.512378	-0.968282	4.99493	-0.193853	0.846291	0.997722	FALSE	none
h1SMnG0034867	0.512378	-0.968282	4.99493	-0.193853	0.846291	0.997722	FALSE	none
h1SMcG0013908	1.90718	-0.574557	2.96916	-0.193508	0.846561	0.997722	FALSE	none
h1SMcG0006116	1.91439	-0.573651	2.96636	-0.193386	0.846657	0.997722	FALSE	none
h1SMcG0005178	7.34811	-0.253501	1.31274	-0.193108	0.846874	0.997722	FALSE	none
h1SMcG0015210	4.99833	-0.303411	1.57173	-0.193042	0.846926	0.997722	FALSE	none
h1SMcG0005310	2.56999	0.426118	2.21145	0.192687	0.847204	0.997722	FALSE	none
h1SMcG0020144	3.55438	0.364834	1.89697	0.192325	0.847488	0.997722	FALSE	none
h1SMcG0000446	0.838307	0.73143	3.83303	0.190823	0.848665	0.997722	FALSE	none
h1SMcG0000592	0.838307	0.73143	3.83303	0.190823	0.848665	0.997722	FALSE	none
h1SMcG0001014	0.838307	0.73143	3.83303	0.190823	0.848665	0.997722	FALSE	none
h1SMcG0001510	0.838307	0.73143	3.83303	0.190823	0.848665	0.997722	FALSE	none
h1SMcG0001900	0.838307	0.73143	3.83303	0.190823	0.848665	0.997722	FALSE	none
h1SMcG0002436	0.838307	0.73143	3.83303	0.190823	0.848665	0.997722	FALSE	none
h1SMcG0002713	0.838307	0.73143	3.83303	0.190823	0.848665	0.997722	FALSE	none
h1SMcG0002893	0.838307	0.73143	3.83303	0.190823	0.848665	0.997722	FALSE	none
h1SMcG0003205	0.838307	0.73143	3.83303	0.190823	0.848665	0.997722	FALSE	none
h1SMcG0003655	0.838307	0.73143	3.83303	0.190823	0.848665	0.997722	FALSE	none
h1SMcG0003940	0.838307	0.73143	3.83303	0.190823	0.848665	0.997722	FALSE	none
h1SMcG0004068	0.838307	0.73143	3.83303	0.190823	0.848665	0.997722	FALSE	none
h1SMcG0004280	0.838307	0.73143	3.83303	0.190823	0.848665	0.997722	FALSE	none
h1SMcG0004586	0.838307	0.73143	3.83303	0.190823	0.848665	0.997722	FALSE	none
h1SMcG0004837	0.838307	0.73143	3.83303	0.190823	0.848665	0.997722	FALSE	none
h1SMcG0005434	0.838307	0.73143	3.83303	0.190823	0.848665	0.997722	FALSE	none
h1SMcG0006133	0.838307	0.73143	3.83303	0.190823	0.848665	0.997722	FALSE	none
h1SMcG0006350	0.838307	0.73143	3.83303	0.190823	0.848665	0.997722	FALSE	none
h1SMcG0006767	0.838307	0.73143	3.83303	0.190823	0.848665	0.997722	FALSE	none
h1SMcG0006912	0.838307	0.73143	3.83303	0.190823	0.848665	0.997722	FALSE	none
h1SMcG0007863	0.838307	0.73143	3.83303	0.190823	0.848665	0.997722	FALSE	none
h1SMcG0008286	0.838307	0.73143	3.83303	0.190823	0.848665	0.997722	FALSE	none
h1SMcG0008563	0.838307	0.73143	3.83303	0.190823	0.848665	0.997722	FALSE	none
h1SMcG0008572	0.838307	0.73143	3.83303	0.190823	0.848665	0.997722	FALSE	none
h1SMcG0008786	0.838307	0.73143	3.83303	0.190823	0.848665	0.997722	FALSE	none
h1SMcG0009601	0.838307	0.73143	3.83303	0.190823	0.848665	0.997722	FALSE	none
h1SMcG0010355	0.838307	0.73143	3.83303	0.190823	0.848665	0.997722	FALSE	none
h1SMcG0011078	0.838307	0.73143	3.83303	0.190823	0.848665	0.997722	FALSE	none
h1SMcG0012744	0.838307	0.73143	3.83303	0.190823	0.848665	0.997722	FALSE	none
h1SMcG0014092	0.838307	0.73143	3.83303	0.190823	0.848665	0.997722	FALSE	none
h1SMcG0015443	0.838307	0.73143	3.83303	0.190823	0.848665	0.997722	FALSE	none
h1SMcG0015449	0.838307	0.73143	3.83303	0.190823	0.848665	0.997722	FALSE	none
h1SMcG0016165	0.838307	0.73143	3.83303	0.190823	0.848665	0.997722	FALSE	none
h1SMcG0016646	0.838307	0.73143	3.83303	0.190823	0.848665	0.997722	FALSE	none
h1SMcG0016655	0.838307	0.73143	3.83303	0.190823	0.848665	0.997722	FALSE	none
h1SMcG0017792	0.838307	0.73143	3.83303	0.190823	0.848665	0.997722	FALSE	none
h1SMcG0018191	0.838307	0.73143	3.83303	0.190823	0.848665	0.997722	FALSE	none
h1SMcG0018210	0.838307	0.73143	3.83303	0.190823	0.848665	0.997722	FALSE	none
h1SMcG0018862	0.838307	0.73143	3.83303	0.190823	0.848665	0.997722	FALSE	none
h1SMcG0019146	0.838307	0.73143	3.83303	0.190823	0.848665	0.997722	FALSE	none
h1SMcG0019152	0.838307	0.73143	3.83303	0.190823	0.848665	0.997722	FALSE	none
h1SMcG0019767	0.838307	0.73143	3.83303	0.190823	0.848665	0.997722	FALSE	none
h1SMcG0020364	0.838307	0.73143	3.83303	0.190823	0.848665	0.997722	FALSE	none
h1SMcG0020413	0.838307	0.73143	3.83303	0.190823	0.848665	0.997722	FALSE	none
h1SMcG0020651	0.838307	0.73143	3.83303	0.190823	0.848665	0.997722	FALSE	none
h1SMcG0021691	0.838307	0.73143	3.83303	0.190823	0.848665	0.997722	FALSE	none
h1SMcG0021935	0.838307	0.73143	3.83303	0.190823	0.848665	0.997722	FALSE	none
h1SMcG0022841	0.838307	0.73143	3.83303	0.190823	0.848665	0.997722	FALSE	none
h1SMnG0005087	0.838307	0.73143	3.83303	0.190823	0.848665	0.997722	FALSE	none
h1SMnG0007848	0.838307	0.73143	3.83303	0.190823	0.848665	0.997722	FALSE	none
h1SMnG0008588	0.838307	0.73143	3.83303	0.190823	0.848665	0.997722	FALSE	none
h1SMnG0011894	0.838307	0.73143	3.83303	0.190823	0.848665	0.997722	FALSE	none
h1SMnG0014506	0.838307	0.73143	3.83303	0.190823	0.848665	0.997722	FALSE	none
h1SMnG0015209	0.838307	0.73143	3.83303	0.190823	0.848665	0.997722	FALSE	none
h1SMnG0017155	0.838307	0.73143	3.83303	0.190823	0.848665	0.997722	FALSE	none
h1SMnG0019455	0.838307	0.73143	3.83303	0.190823	0.848665	0.997722	FALSE	none
h1SMnG0021163	0.838307	0.73143	3.83303	0.190823	0.848665	0.997722	FALSE	none
h1SMnG0031650	0.838307	0.73143	3.83303	0.190823	0.848665	0.997722	FALSE	none
h1SMnG0034010	0.838307	0.73143	3.83303	0.190823	0.848665	0.997722	FALSE	none
h1SMcG0021065	3.01267	0.429515	2.25817	0.190205	0.849149	0.997722	FALSE	none
h1SMcG0001601	14.461	0.1879	0.992981	0.189228	0.849914	0.997722	FALSE	none
h1SMcG0004821	6.8085	0.26469	1.39895	0.189206	0.849932	0.997722	FALSE	none
h1SMcG0000174	1.75517	-0.487474	2.5773	-0.189142	0.849982	0.997722	FALSE	none
h1SMcG0000500	1.75517	-0.487474	2.5773	-0.189142	0.849982	0.997722	FALSE	none
h1SMcG0002444	1.75517	-0.487474	2.5773	-0.189142	0.849982	0.997722	FALSE	none
h1SMcG0007722	1.75517	-0.487474	2.5773	-0.189142	0.849982	0.997722	FALSE	none
h1SMcG0010812	1.75517	-0.487474	2.5773	-0.189142	0.849982	0.997722	FALSE	none
h1SMcG0013410	1.75517	-0.487474	2.5773	-0.189142	0.849982	0.997722	FALSE	none
h1SMcG0017228	1.75517	-0.487474	2.5773	-0.189142	0.849982	0.997722	FALSE	none
h1SMcG0019481	1.75517	-0.487474	2.5773	-0.189142	0.849982	0.997722	FALSE	none
h1SMcG0020079	1.75517	-0.487474	2.5773	-0.189142	0.849982	0.997722	FALSE	none
h1SMcG0008668	3.92068	0.33679	1.78462	0.188718	0.850314	0.997722	FALSE	none
h1SMcG0009589	3.92068	0.33679	1.78462	0.188718	0.850314	0.997722	FALSE	none
h1SMcG0000284	4.48438	0.315636	1.67254	0.188717	0.850315	0.997722	FALSE	none
h1SMnG0026893	3.77024	-0.340125	1.80451	-0.188486	0.850495	0.997722	FALSE	none
h1SMcG0002120	1.7148	-0.488562	2.59896	-0.187983	0.85089	0.997722	FALSE	none
h1SMcG0004050	1.7148	-0.488562	2.59896	-0.187983	0.85089	0.997722	FALSE	none
h1SMcG0005445	1.7148	-0.488562	2.59896	-0.187983	0.85089	0.997722	FALSE	none
h1SMcG0006626	1.7148	-0.488562	2.59896	-0.187983	0.85089	0.997722	FALSE	none
h1SMcG0008173	1.7148	-0.488562	2.59896	-0.187983	0.85089	0.997722	FALSE	none
h1SMcG0009031	1.7148	-0.488562	2.59896	-0.187983	0.85089	0.997722	FALSE	none
h1SMcG0010194	1.7148	-0.488562	2.59896	-0.187983	0.85089	0.997722	FALSE	none
h1SMcG0016959	1.7148	-0.488562	2.59896	-0.187983	0.85089	0.997722	FALSE	none
h1SMcG0019835	1.7148	-0.488562	2.59896	-0.187983	0.85089	0.997722	FALSE	none
h1SMcG0010163	18.3598	0.158546	0.846029	0.187401	0.851347	0.997722	FALSE	none
h1SMcG0014144	7.73482	-0.239536	1.27824	-0.187395	0.851351	0.997722	FALSE	none
h1SMcG0016977	19.7397	-0.151023	0.808158	-0.186873	0.85176	0.997722	FALSE	none
h1SMcG0017084	6.32967	0.268615	1.44318	0.186127	0.852345	0.997722	FALSE	none
h1SMcG0009785	18.7373	-0.155772	0.839226	-0.185614	0.852748	0.997722	FALSE	none
h1SMcG0018180	5.52166	-0.280653	1.51233	-0.185577	0.852777	0.997722	FALSE	none
h1SMcG0005602	4.37431	-0.309835	1.67391	-0.185097	0.853153	0.997722	FALSE	none
h1SMcG0006830	1.29412	-0.634673	3.44013	-0.184491	0.853628	0.997722	FALSE	none
h1SMcG0012704	1.29412	-0.634673	3.44013	-0.184491	0.853628	0.997722	FALSE	none
h1SMcG0014540	1.29412	-0.634673	3.44013	-0.184491	0.853628	0.997722	FALSE	none
h1SMcG0014480	6.50102	-0.258219	1.40185	-0.184199	0.853857	0.997722	FALSE	none
h1SMcG0020316	10.4906	-0.207033	1.12647	-0.18379	0.854178	0.997722	FALSE	none
h1SMcG0016578	17.2287	-0.16879	0.920093	-0.183449	0.854446	0.997722	FALSE	none
h1SMcG0018649	15.1974	0.168858	0.921628	0.183217	0.854628	0.997722	FALSE	none
h1SMcG0003656	1.21338	-0.655459	3.57989	-0.183095	0.854724	0.997722	FALSE	none
h1SMcG0006967	1.21338	-0.655459	3.57989	-0.183095	0.854724	0.997722	FALSE	none
h1SMcG0010193	1.21338	-0.655459	3.57989	-0.183095	0.854724	0.997722	FALSE	none
h1SMcG0017195	1.21338	-0.655459	3.57989	-0.183095	0.854724	0.997722	FALSE	none
h1SMcG0017271	1.21338	-0.655459	3.57989	-0.183095	0.854724	0.997722	FALSE	none
h1SMcG0020741	1.21338	-0.655459	3.57989	-0.183095	0.854724	0.997722	FALSE	none
h1SMcG0004323	1.21713	-0.65392	3.57542	-0.182893	0.854882	0.997722	FALSE	none
h1SMcG0005432	1.21713	-0.65392	3.57542	-0.182893	0.854882	0.997722	FALSE	none
h1SMcG0014156	1.21713	-0.65392	3.57542	-0.182893	0.854882	0.997722	FALSE	none
h1SMcG0002299	1.44395	-0.570505	3.12446	-0.182593	0.855117	0.997722	FALSE	none
h1SMcG0007204	1.44395	-0.570505	3.12446	-0.182593	0.855117	0.997722	FALSE	none
h1SMcG0009540	1.44395	-0.570505	3.12446	-0.182593	0.855117	0.997722	FALSE	none
h1SMcG0012475	14.3027	0.181055	0.992748	0.182378	0.855286	0.997722	FALSE	none
h1SMcG0011447	6.0531	0.262081	1.44123	0.181846	0.855704	0.997722	FALSE	none
h1SMcG0003985	3.96104	0.322718	1.78323	0.180974	0.856388	0.997722	FALSE	none
h1SMcG0020110	2.9723	-0.374579	2.07033	-0.180927	0.856425	0.997722	FALSE	none
h1SMcG0005554	6.11538	0.262172	1.45232	0.180519	0.856745	0.997722	FALSE	none
h1SMcG0013373	2.92819	-0.375146	2.08286	-0.180111	0.857066	0.997722	FALSE	none
h1SMcG0017164	2.92819	-0.375146	2.08286	-0.180111	0.857066	0.997722	FALSE	none
h1SMcG0014745	6.83573	-0.244275	1.35627	-0.180107	0.857068	0.997722	FALSE	none
h1SMcG0007933	4.53945	0.299511	1.66803	0.17956	0.857498	0.997722	FALSE	none
h1SMcG0010889	8.43161	0.22896	1.27823	0.179122	0.857842	0.997722	FALSE	none
h1SMcG0000036	16.0451	0.160765	0.897572	0.179111	0.857851	0.997722	FALSE	none
h1SMcG0005927	8.8205	0.215121	1.20262	0.178877	0.858034	0.997722	FALSE	none
h1SMcG0012621	3.13369	0.352317	1.97018	0.178825	0.858075	0.997722	FALSE	none
h1SMcG0018674	3.13369	0.352317	1.97018	0.178825	0.858075	0.997722	FALSE	none
h1SMcG0016868	4.51004	0.298441	1.67293	0.178394	0.858413	0.997722	FALSE	none
h1SMcG0002233	3.61823	-0.327685	1.84009	-0.178082	0.858659	0.997722	FALSE	none
h1SMcG0017192	3.61823	-0.327685	1.84009	-0.178082	0.858659	0.997722	FALSE	none
h1SMcG0001198	3.67548	0.334129	1.88073	0.177659	0.858991	0.997722	FALSE	none
h1SMcG0008035	14.6394	0.166642	0.938301	0.1776	0.859037	0.997722	FALSE	none
h1SMcG0006640	1.1364	-0.643825	3.62533	-0.177591	0.859045	0.997722	FALSE	none
h1SMcG0008169	1.1364	-0.643825	3.62533	-0.177591	0.859045	0.997722	FALSE	none
h1SMcG0012306	1.1364	-0.643825	3.62533	-0.177591	0.859045	0.997722	FALSE	none
h1SMcG0016922	1.1364	-0.643825	3.62533	-0.177591	0.859045	0.997722	FALSE	none
h1SMcG0019429	1.1364	-0.643825	3.62533	-0.177591	0.859045	0.997722	FALSE	none
h1SMcG0021448	1.1364	-0.643825	3.62533	-0.177591	0.859045	0.997722	FALSE	none
h1SMcG0006314	3.59257	-0.32463	1.84221	-0.176218	0.860123	0.997722	FALSE	none
h1SMcG0010226	3.24534	0.344183	1.95677	0.175893	0.860378	0.997722	FALSE	none
h1SMcG0000163	1.92909	-0.438762	2.50493	-0.175159	0.860955	0.997722	FALSE	none
h1SMcG0004389	1.92909	-0.438762	2.50493	-0.175159	0.860955	0.997722	FALSE	none
h1SMcG0010072	8.18552	0.218253	1.24615	0.175142	0.860968	0.997722	FALSE	none
h1SMcG0003942	2.43051	-0.384645	2.20136	-0.174731	0.861291	0.997722	FALSE	none
h1SMcG0004241	2.43051	-0.384645	2.20136	-0.174731	0.861291	0.997722	FALSE	none
h1SMcG0006635	2.43051	-0.384645	2.20136	-0.174731	0.861291	0.997722	FALSE	none
h1SMcG0015294	2.43051	-0.384645	2.20136	-0.174731	0.861291	0.997722	FALSE	none
h1SMcG0016541	2.43051	-0.384645	2.20136	-0.174731	0.861291	0.997722	FALSE	none
h1SMcG0021920	2.43051	-0.384645	2.20136	-0.174731	0.861291	0.997722	FALSE	none
h1SMcG0022986	2.43051	-0.384645	2.20136	-0.174731	0.861291	0.997722	FALSE	none
h1SMcG0021050	8.87489	0.2142	1.22736	0.174521	0.861456	0.997722	FALSE	none
h1SMcG0019521	1.89247	-0.44	2.52153	-0.174497	0.861475	0.997722	FALSE	none
h1SMcG0019218	21.1968	-0.135953	0.781029	-0.174069	0.861811	0.997722	FALSE	none
h1SMcG0008824	7.65783	-0.223444	1.28484	-0.173908	0.861938	0.997722	FALSE	none
h1SMnG0030708	5.86605	-0.258653	1.5018	-0.172229	0.863258	0.997722	FALSE	none
h1SMcG0017549	11.8303	-0.181011	1.05132	-0.172175	0.8633	0.997722	FALSE	none
h1SMcG0013621	3.43553	-0.345456	2.01139	-0.17175	0.863634	0.997722	FALSE	none
h1SMcG0009496	8.79048	-0.207027	1.20761	-0.171436	0.863881	0.997722	FALSE	none
h1SMcG0012147	3.0111	0.34923	2.03919	0.171259	0.86402	0.997722	FALSE	none
h1SMcG0013417	3.0111	0.34923	2.03919	0.171259	0.86402	0.997722	FALSE	none
h1SMcG0015612	4.80663	0.286423	1.67561	0.170936	0.864274	0.997722	FALSE	none
h1SMcG0001492	3.04929	-0.348469	2.04768	-0.170178	0.86487	0.997722	FALSE	none
h1SMcG0017071	2.87536	0.392273	2.30739	0.170007	0.865005	0.997722	FALSE	none
h1SMcG0008318	5.79102	-0.249191	1.46731	-0.169829	0.865145	0.997722	FALSE	none
h1SMcG0008180	6.39877	0.246847	1.45404	0.169767	0.865193	0.997722	FALSE	none
h1SMcG0001189	20.0483	-0.136335	0.803187	-0.169743	0.865212	0.997722	FALSE	none
h1SMcG0005079	10.9823	0.184241	1.08657	0.169562	0.865354	0.997722	FALSE	none
h1SMcG0016098	5.4894	0.259743	1.53363	0.169365	0.86551	0.997722	FALSE	none
h1SMcG0009368	5.67367	-0.250311	1.47855	-0.169294	0.865565	0.997722	FALSE	none
h1SMcG0010991	9.81021	-0.194205	1.14905	-0.169014	0.865786	0.997722	FALSE	none
h1SMcG0004453	1.32285	-0.545293	3.22659	-0.169	0.865797	0.997722	FALSE	none
h1SMcG0004995	1.32285	-0.545293	3.22659	-0.169	0.865797	0.997722	FALSE	none
h1SMcG0015520	1.32285	-0.545293	3.22659	-0.169	0.865797	0.997722	FALSE	none
h1SMcG0021184	1.32285	-0.545293	3.22659	-0.169	0.865797	0.997722	FALSE	none
h1SMcG0012633	7.71283	0.21997	1.30173	0.168983	0.86581	0.997722	FALSE	none
h1SMcG0000423	4.63639	0.277603	1.64407	0.168851	0.865913	0.997722	FALSE	none
h1SMcG0009566	7.6835	-0.216198	1.28079	-0.168801	0.865953	0.997722	FALSE	none
h1SMcG0020326	3.3458	-0.326372	1.9392	-0.168303	0.866345	0.997722	FALSE	none
h1SMcG0013991	3.92728	-0.310068	1.84273	-0.168266	0.866374	0.997722	FALSE	none
h1SMcG0016622	3.92728	-0.310068	1.84273	-0.168266	0.866374	0.997722	FALSE	none
h1SMcG0012123	2.9047	0.347364	2.06601	0.168133	0.866479	0.997722	FALSE	none
h1SMcG0015207	2.9047	0.347364	2.06601	0.168133	0.866479	0.997722	FALSE	none
h1SMcG0019709	2.8512	-0.35151	2.0973	-0.167601	0.866897	0.997722	FALSE	none
h1SMcG0021131	3.25786	-0.3278	1.95687	-0.167512	0.866967	0.997722	FALSE	none
h1SMcG0006764	7.16737	-0.222099	1.33213	-0.166724	0.867587	0.997722	FALSE	none
h1SMcG0004369	1.96946	-0.415876	2.49604	-0.166614	0.867673	0.997722	FALSE	none
h1SMcG0010205	1.96946	-0.415876	2.49604	-0.166614	0.867673	0.997722	FALSE	none
h1SMcG0014971	1.96946	-0.415876	2.49604	-0.166614	0.867673	0.997722	FALSE	none
h1SMcG0017037	1.96946	-0.415876	2.49604	-0.166614	0.867673	0.997722	FALSE	none
h1SMnG0029042	1.96946	-0.415876	2.49604	-0.166614	0.867673	0.997722	FALSE	none
h1SMcG0000991	3.78337	0.300056	1.80431	0.1663	0.867921	0.997722	FALSE	none
h1SMcG0006316	3.78337	0.300056	1.80431	0.1663	0.867921	0.997722	FALSE	none
h1SMcG0001547	3.15936	0.32689	1.96744	0.16615	0.868039	0.997722	FALSE	none
h1SMcG0008576	3.15936	0.32689	1.96744	0.16615	0.868039	0.997722	FALSE	none
h1SMcG0011120	7.14913	0.222247	1.341	0.165732	0.868368	0.997722	FALSE	none
h1SMcG0003821	1.85211	-0.4222	2.55005	-0.165566	0.868499	0.997722	FALSE	none
h1SMcG0004539	1.85211	-0.4222	2.55005	-0.165566	0.868499	0.997722	FALSE	none
h1SMcG0016567	1.85211	-0.4222	2.55005	-0.165566	0.868499	0.997722	FALSE	none
h1SMcG0008355	2.98543	0.338348	2.04623	0.165352	0.868667	0.997722	FALSE	none
h1SMcG0015083	2.98543	0.338348	2.04623	0.165352	0.868667	0.997722	FALSE	none
h1SMcG0018395	3.10803	0.326247	1.9789	0.164862	0.869052	0.997722	FALSE	none
h1SMcG0019059	3.10803	0.326247	1.9789	0.164862	0.869052	0.997722	FALSE	none
h1SMcG0002078	4.78097	0.277105	1.68329	0.164621	0.869242	0.997722	FALSE	none
h1SMcG0000032	9.56187	0.190142	1.15545	0.164561	0.869289	0.997722	FALSE	none
h1SMcG0020550	5.75373	-0.247491	1.50438	-0.164514	0.869327	0.997722	FALSE	none
h1SMcG0002139	3.82374	0.295053	1.79927	0.163985	0.869743	0.997722	FALSE	none
h1SMcG0003735	3.82374	0.295053	1.79927	0.163985	0.869743	0.997722	FALSE	none
h1SMcG0016900	3.82374	0.295053	1.79927	0.163985	0.869743	0.997722	FALSE	none
h1SMcG0009681	6.86139	-0.22194	1.35387	-0.16393	0.869786	0.997722	FALSE	none
h1SMcG0022565	3.8347	0.294464	1.79795	0.163777	0.869906	0.997722	FALSE	none
h1SMcG0007081	10.1859	0.183368	1.12004	0.163715	0.869955	0.997722	FALSE	none
h1SMcG0019756	2.93036	0.336836	2.06057	0.163468	0.87015	0.997722	FALSE	none
h1SMcG0004197	1.98259	0.414189	2.53581	0.163336	0.870254	0.997722	FALSE	none
h1SMcG0007770	1.98259	0.414189	2.53581	0.163336	0.870254	0.997722	FALSE	none
h1SMnG0027414	1.98259	0.414189	2.53581	0.163336	0.870254	0.997722	FALSE	none
h1SMcG0013920	8.67749	0.19901	1.21895	0.163264	0.870311	0.997722	FALSE	none
h1SMcG0022054	8.34788	-0.202371	1.24043	-0.163145	0.870404	0.997722	FALSE	none
h1SMcG0001931	1.88873	0.450054	2.76071	0.163021	0.870502	0.997722	FALSE	none
h1SMcG0014667	1.88873	0.450054	2.76071	0.163021	0.870502	0.997722	FALSE	none
h1SMcG0018480	1.88873	0.450054	2.76071	0.163021	0.870502	0.997722	FALSE	none
h1SMcG0012604	13.7544	-0.157475	0.968511	-0.162595	0.870838	0.997722	FALSE	none
h1SMcG0020582	1.93284	0.444285	2.73624	0.162371	0.871014	0.997722	FALSE	none
h1SMcG0013077	3.40245	0.345966	2.13874	0.161761	0.871494	0.997722	FALSE	none
h1SMcG0022396	3.2175	-0.316759	1.96024	-0.161592	0.871627	0.997722	FALSE	none
h1SMcG0016684	6.83109	0.22055	1.36887	0.161118	0.872	0.997722	FALSE	none
h1SMcG0009630	4.43306	0.270363	1.68132	0.160804	0.872248	0.997722	FALSE	none
h1SMcG0008901	8.22678	-0.19885	1.23928	-0.160456	0.872522	0.997722	FALSE	none
h1SMcG0020483	8.22678	-0.19885	1.23928	-0.160456	0.872522	0.997722	FALSE	none
h1SMcG0008893	12.2052	0.16685	1.04064	0.160334	0.872618	0.997722	FALSE	none
h1SMcG0004695	2.86808	-0.338139	2.11946	-0.159541	0.873243	0.997722	FALSE	none
h1SMcG0016489	5.77939	-0.238792	1.50637	-0.158521	0.874046	0.997722	FALSE	none
h1SMcG0017419	10.2776	0.176616	1.11463	0.158453	0.8741	0.997722	FALSE	none
h1SMcG0018533	3.13152	-0.310471	1.96737	-0.15781	0.874607	0.997722	FALSE	none
h1SMcG0022490	8.30227	-0.196355	1.24538	-0.157667	0.874719	0.997722	FALSE	none
h1SMcG0015104	3.12056	-0.310305	1.96931	-0.15757	0.874796	0.997722	FALSE	none
h1SMcG0009249	2.18682	0.405185	2.58019	0.157037	0.875216	0.997722	FALSE	none
h1SMcG0017030	2.18682	0.405185	2.58019	0.157037	0.875216	0.997722	FALSE	none
h1SMcG0018858	2.18682	0.405185	2.58019	0.157037	0.875216	0.997722	FALSE	none
h1SMcG0001133	1.85428	0.407008	2.59375	0.156919	0.875309	0.997722	FALSE	none
h1SMcG0009790	1.85428	0.407008	2.59375	0.156919	0.875309	0.997722	FALSE	none
h1SMcG0010747	1.85428	0.407008	2.59375	0.156919	0.875309	0.997722	FALSE	none
h1SMcG0011673	1.85428	0.407008	2.59375	0.156919	0.875309	0.997722	FALSE	none
h1SMcG0022123	5.73445	-0.2372	1.5122	-0.156858	0.875357	0.997722	FALSE	none
h1SMcG0012467	2.50967	0.350576	2.2362	0.156773	0.875424	0.997722	FALSE	none
h1SMcG0014544	2.50967	0.350576	2.2362	0.156773	0.875424	0.997722	FALSE	none
h1SMcG0017688	2.50967	0.350576	2.2362	0.156773	0.875424	0.997722	FALSE	none
h1SMcG0001788	5.84977	0.229466	1.4668	0.15644	0.875686	0.997722	FALSE	none
h1SMcG0017880	9.12016	-0.184526	1.18298	-0.155985	0.876045	0.997722	FALSE	none
h1SMcG0000489	2.16115	0.405929	2.60441	0.155862	0.876142	0.997722	FALSE	none
h1SMcG0004406	2.16115	0.405929	2.60441	0.155862	0.876142	0.997722	FALSE	none
h1SMcG0017993	2.16115	0.405929	2.60441	0.155862	0.876142	0.997722	FALSE	none
h1SMcG0021741	2.16115	0.405929	2.60441	0.155862	0.876142	0.997722	FALSE	none
h1SMnG0009205	2.16115	0.405929	2.60441	0.155862	0.876142	0.997722	FALSE	none
h1SMcG0016250	5.7397	-0.228571	1.47099	-0.155386	0.876517	0.997722	FALSE	none
h1SMcG0020194	4.0411	0.278974	1.79774	0.15518	0.876679	0.997722	FALSE	none
h1SMcG0002986	3.08019	-0.306433	1.97625	-0.155058	0.876776	0.997722	FALSE	none
h1SMcG0004379	3.08019	-0.306433	1.97625	-0.155058	0.876776	0.997722	FALSE	none
h1SMcG0006568	3.08019	-0.306433	1.97625	-0.155058	0.876776	0.997722	FALSE	none
h1SMcG0007043	3.08019	-0.306433	1.97625	-0.155058	0.876776	0.997722	FALSE	none
h1SMcG0007724	3.08019	-0.306433	1.97625	-0.155058	0.876776	0.997722	FALSE	none
h1SMcG0007815	5.69933	-0.228259	1.47416	-0.15484	0.876948	0.997722	FALSE	none
h1SMnG0031837	2.32262	0.385686	2.52703	0.152624	0.878695	0.997722	FALSE	none
h1SMcG0017599	15.6841	0.138058	0.907892	0.152064	0.879136	0.997722	FALSE	none
h1SMcG0003328	12.7603	-0.153828	1.01351	-0.151777	0.879363	0.997722	FALSE	none
h1SMcG0019707	4.5886	-0.249357	1.64634	-0.151461	0.879612	0.997722	FALSE	none
h1SMcG0000430	4.80596	-0.246366	1.63253	-0.150911	0.880046	0.997722	FALSE	none
h1SMcG0000698	4.44558	-0.251329	1.66552	-0.150901	0.880054	0.997722	FALSE	none
h1SMcG0021129	4.31924	-0.257732	1.71298	-0.150459	0.880403	0.997722	FALSE	none
h1SMcG0005402	2.34828	0.379493	2.52418	0.150343	0.880494	0.997722	FALSE	none
h1SMcG0007248	5.09002	-0.234612	1.5624	-0.150161	0.880638	0.997722	FALSE	none
h1SMcG0002830	1.45708	0.458066	3.0512	0.150126	0.880665	0.997722	FALSE	none
h1SMcG0003953	1.45708	0.458066	3.0512	0.150126	0.880665	0.997722	FALSE	none
h1SMcG0005471	1.45708	0.458066	3.0512	0.150126	0.880665	0.997722	FALSE	none
h1SMcG0006679	1.45708	0.458066	3.0512	0.150126	0.880665	0.997722	FALSE	none
h1SMcG0007078	1.45708	0.458066	3.0512	0.150126	0.880665	0.997722	FALSE	none
h1SMcG0010758	1.45708	0.458066	3.0512	0.150126	0.880665	0.997722	FALSE	none
h1SMcG0013208	1.45708	0.458066	3.0512	0.150126	0.880665	0.997722	FALSE	none
h1SMcG0013921	1.45708	0.458066	3.0512	0.150126	0.880665	0.997722	FALSE	none
h1SMnG0009229	1.45708	0.458066	3.0512	0.150126	0.880665	0.997722	FALSE	none
h1SMcG0000785	1.22809	-0.454579	3.03683	-0.149689	0.88101	0.997722	FALSE	none
h1SMcG0001658	1.22809	-0.454579	3.03683	-0.149689	0.88101	0.997722	FALSE	none
h1SMcG0002699	1.22809	-0.454579	3.03683	-0.149689	0.88101	0.997722	FALSE	none
h1SMcG0002886	1.22809	-0.454579	3.03683	-0.149689	0.88101	0.997722	FALSE	none
h1SMcG0005918	1.22809	-0.454579	3.03683	-0.149689	0.88101	0.997722	FALSE	none
h1SMcG0005953	1.22809	-0.454579	3.03683	-0.149689	0.88101	0.997722	FALSE	none
h1SMcG0012048	1.22809	-0.454579	3.03683	-0.149689	0.88101	0.997722	FALSE	none
h1SMcG0013382	1.22809	-0.454579	3.03683	-0.149689	0.88101	0.997722	FALSE	none
h1SMcG0014804	1.22809	-0.454579	3.03683	-0.149689	0.88101	0.997722	FALSE	none
h1SMcG0015324	1.22809	-0.454579	3.03683	-0.149689	0.88101	0.997722	FALSE	none
h1SMcG0016844	1.22809	-0.454579	3.03683	-0.149689	0.88101	0.997722	FALSE	none
h1SMcG0018057	1.22809	-0.454579	3.03683	-0.149689	0.88101	0.997722	FALSE	none
h1SMcG0019444	1.22809	-0.454579	3.03683	-0.149689	0.88101	0.997722	FALSE	none
h1SMcG0019485	1.22809	-0.454579	3.03683	-0.149689	0.88101	0.997722	FALSE	none
h1SMcG0020058	1.22809	-0.454579	3.03683	-0.149689	0.88101	0.997722	FALSE	none
h1SMcG0021031	1.22809	-0.454579	3.03683	-0.149689	0.88101	0.997722	FALSE	none
h1SMcG0022577	1.22809	-0.454579	3.03683	-0.149689	0.88101	0.997722	FALSE	none
h1SMnG0015647	1.22809	-0.454579	3.03683	-0.149689	0.88101	0.997722	FALSE	none
h1SMcG0003504	1.20243	-0.455911	3.05965	-0.149007	0.881548	0.997722	FALSE	none
h1SMcG0004177	1.20243	-0.455911	3.05965	-0.149007	0.881548	0.997722	FALSE	none
h1SMcG0005126	1.20243	-0.455911	3.05965	-0.149007	0.881548	0.997722	FALSE	none
h1SMcG0005382	1.20243	-0.455911	3.05965	-0.149007	0.881548	0.997722	FALSE	none
h1SMcG0006781	1.20243	-0.455911	3.05965	-0.149007	0.881548	0.997722	FALSE	none
h1SMcG0007798	1.20243	-0.455911	3.05965	-0.149007	0.881548	0.997722	FALSE	none
h1SMcG0008371	1.20243	-0.455911	3.05965	-0.149007	0.881548	0.997722	FALSE	none
h1SMcG0010781	1.20243	-0.455911	3.05965	-0.149007	0.881548	0.997722	FALSE	none
h1SMcG0010882	1.20243	-0.455911	3.05965	-0.149007	0.881548	0.997722	FALSE	none
h1SMcG0011015	1.20243	-0.455911	3.05965	-0.149007	0.881548	0.997722	FALSE	none
h1SMcG0011083	1.20243	-0.455911	3.05965	-0.149007	0.881548	0.997722	FALSE	none
h1SMcG0011778	1.20243	-0.455911	3.05965	-0.149007	0.881548	0.997722	FALSE	none
h1SMcG0011959	1.20243	-0.455911	3.05965	-0.149007	0.881548	0.997722	FALSE	none
h1SMcG0014119	1.20243	-0.455911	3.05965	-0.149007	0.881548	0.997722	FALSE	none
h1SMcG0014206	1.20243	-0.455911	3.05965	-0.149007	0.881548	0.997722	FALSE	none
h1SMcG0014809	1.20243	-0.455911	3.05965	-0.149007	0.881548	0.997722	FALSE	none
h1SMcG0016471	1.20243	-0.455911	3.05965	-0.149007	0.881548	0.997722	FALSE	none
h1SMcG0016956	1.20243	-0.455911	3.05965	-0.149007	0.881548	0.997722	FALSE	none
h1SMcG0019425	1.20243	-0.455911	3.05965	-0.149007	0.881548	0.997722	FALSE	none
h1SMcG0021913	1.20243	-0.455911	3.05965	-0.149007	0.881548	0.997722	FALSE	none
h1SMcG0022159	1.20243	-0.455911	3.05965	-0.149007	0.881548	0.997722	FALSE	none
h1SMcG0022597	1.20243	-0.455911	3.05965	-0.149007	0.881548	0.997722	FALSE	none
h1SMnG0014356	1.20243	-0.455911	3.05965	-0.149007	0.881548	0.997722	FALSE	none
h1SMnG0019992	1.20243	-0.455911	3.05965	-0.149007	0.881548	0.997722	FALSE	none
h1SMnG0023220	1.20243	-0.455911	3.05965	-0.149007	0.881548	0.997722	FALSE	none
h1SMnG0025727	1.20243	-0.455911	3.05965	-0.149007	0.881548	0.997722	FALSE	none
h1SMnG0031988	1.20243	-0.455911	3.05965	-0.149007	0.881548	0.997722	FALSE	none
h1SMcG0006346	5.09219	0.234916	1.58541	0.148174	0.882206	0.997722	FALSE	none
h1SMcG0004470	1.67444	0.428126	2.89158	0.14806	0.882296	0.997722	FALSE	none
h1SMcG0010241	1.67444	0.428126	2.89158	0.14806	0.882296	0.997722	FALSE	none
h1SMcG0010313	1.67444	0.428126	2.89158	0.14806	0.882296	0.997722	FALSE	none
h1SMcG0014584	1.67444	0.428126	2.89158	0.14806	0.882296	0.997722	FALSE	none
h1SMcG0020215	1.67444	0.428126	2.89158	0.14806	0.882296	0.997722	FALSE	none
h1SMcG0006529	11.6989	-0.154201	1.04382	-0.147728	0.882558	0.997722	FALSE	none
h1SMcG0022837	3.4149	-0.286499	1.94336	-0.147425	0.882797	0.997722	FALSE	none
h1SMcG0006378	1.34191	0.506959	3.44709	0.147069	0.883078	0.997722	FALSE	none
h1SMcG0007799	1.34191	0.506959	3.44709	0.147069	0.883078	0.997722	FALSE	none
h1SMcG0019313	1.34191	0.506959	3.44709	0.147069	0.883078	0.997722	FALSE	none
h1SMcG0004208	1.32502	0.46496	3.16226	0.147034	0.883105	0.997722	FALSE	none
h1SMcG0007774	1.32502	0.46496	3.16226	0.147034	0.883105	0.997722	FALSE	none
h1SMcG0009884	1.32502	0.46496	3.16226	0.147034	0.883105	0.997722	FALSE	none
h1SMcG0010673	1.32502	0.46496	3.16226	0.147034	0.883105	0.997722	FALSE	none
h1SMcG0011149	1.32502	0.46496	3.16226	0.147034	0.883105	0.997722	FALSE	none
h1SMcG0011252	1.32502	0.46496	3.16226	0.147034	0.883105	0.997722	FALSE	none
h1SMcG0010928	19.5354	0.122405	0.832793	0.146981	0.883147	0.997722	FALSE	none
h1SMcG0014926	3.72988	-0.267189	1.81901	-0.146887	0.883221	0.997722	FALSE	none
h1SMcG0020570	1.49587	0.477618	3.26173	0.146431	0.883581	0.997722	FALSE	none
h1SMcG0018232	6.18448	0.214498	1.46487	0.146427	0.883584	0.997722	FALSE	none
h1SMcG0011734	8.27811	-0.179837	1.23801	-0.145264	0.884503	0.997722	FALSE	none
h1SMcG0006651	5.17443	0.22539	1.55185	0.14524	0.884522	0.997722	FALSE	none
h1SMcG0014225	5.17443	0.22539	1.55185	0.14524	0.884522	0.997722	FALSE	none
h1SMcG0021381	5.17443	0.22539	1.55185	0.14524	0.884522	0.997722	FALSE	none
h1SMcG0014091	7.10509	-0.192951	1.33058	-0.145012	0.884701	0.997722	FALSE	none
h1SMcG0022074	2.46142	0.357208	2.46444	0.144945	0.884754	0.997722	FALSE	none
h1SMcG0000745	3.03676	0.295732	2.04034	0.144942	0.884756	0.997722	FALSE	none
h1SMnG0010522	8.09737	-0.182692	1.26203	-0.14476	0.8849	0.997722	FALSE	none
h1SMnG0032776	8.74351	0.174677	1.20838	0.144555	0.885062	0.997722	FALSE	none
h1SMcG0009799	4.49908	0.239533	1.65863	0.144417	0.885172	0.997722	FALSE	none
h1SMcG0010559	3.7959	-0.258236	1.78901	-0.144346	0.885228	0.997722	FALSE	none
h1SMnG0002372	6.00749	0.209348	1.45307	0.144073	0.885443	0.997722	FALSE	none
h1SMcG0007052	1.79554	0.405622	2.8159	0.144047	0.885463	0.997722	FALSE	none
h1SMcG0019348	1.79554	0.405622	2.8159	0.144047	0.885463	0.997722	FALSE	none
h1SMcG0019846	1.79554	0.405622	2.8159	0.144047	0.885463	0.997722	FALSE	none
h1SMcG0021739	13.5363	-0.140228	0.973888	-0.143988	0.88551	0.997722	FALSE	none
h1SMcG0019749	3.35894	0.285937	1.99013	0.143677	0.885756	0.997722	FALSE	none
h1SMnG0034590	4.37956	-0.242753	1.69969	-0.142822	0.88643	0.997722	FALSE	none
h1SMcG0008880	7.49023	0.18814	1.31953	0.142581	0.886621	0.997722	FALSE	none
h1SMcG0016941	9.33288	0.167232	1.17302	0.142565	0.886634	0.997722	FALSE	none
h1SMcG0017527	9.33288	0.167232	1.17302	0.142565	0.886634	0.997722	FALSE	none
h1SMcG0001011	6.34901	-0.199304	1.40271	-0.142085	0.887013	0.997722	FALSE	none
h1SMcG0009166	6.34901	-0.199304	1.40271	-0.142085	0.887013	0.997722	FALSE	none
h1SMcG0015700	6.34901	-0.199304	1.40271	-0.142085	0.887013	0.997722	FALSE	none
h1SMcG0020717	6.34901	-0.199304	1.40271	-0.142085	0.887013	0.997722	FALSE	none
h1SMcG0009060	2.87904	0.292854	2.07948	0.14083	0.888004	0.997722	FALSE	none
h1SMcG0011763	2.87904	0.292854	2.07948	0.14083	0.888004	0.997722	FALSE	none
h1SMcG0002319	5.02924	-0.225584	1.60472	-0.140575	0.888206	0.997722	FALSE	none
h1SMcG0018211	2.29628	-0.359901	2.56287	-0.140429	0.888321	0.997722	FALSE	none
h1SMcG0001430	12.5988	0.151047	1.08378	0.139371	0.889157	0.997722	FALSE	none
h1SMcG0022585	3.90073	0.248966	1.79	0.139087	0.889381	0.997722	FALSE	none
h1SMcG0011031	21.846	-0.107136	0.770311	-0.139082	0.889386	0.997722	FALSE	none
h1SMcG0018548	5.2986	-0.214928	1.54572	-0.139047	0.889413	0.997722	FALSE	none
h1SMcG0006997	7.78982	0.182108	1.3124	0.13876	0.88964	0.997722	FALSE	none
h1SMcG0018403	4.78029	-0.225111	1.62884	-0.138203	0.89008	0.997722	FALSE	none
h1SMcG0018370	7.12347	0.185131	1.34471	0.137673	0.890499	0.997722	FALSE	none
h1SMcG0018531	2.40703	0.311791	2.26499	0.137656	0.890512	0.997722	FALSE	none
h1SMcG0022543	2.40703	0.311791	2.26499	0.137656	0.890512	0.997722	FALSE	none
h1SMcG0012333	6.63151	0.189523	1.37847	0.137488	0.890645	0.997722	FALSE	none
h1SMcG0021962	4.6562	-0.233867	1.70229	-0.137384	0.890727	0.997722	FALSE	none
h1SMcG0017236	3.14622	-0.268002	1.95671	-0.136965	0.891058	0.997722	FALSE	none
h1SMcG0019076	3.14622	-0.268002	1.95671	-0.136965	0.891058	0.997722	FALSE	none
h1SMcG0016989	2.44522	-0.305948	2.2372	-0.136755	0.891224	0.997722	FALSE	none
h1SMcG0003737	7.03246	0.191198	1.39935	0.136634	0.89132	0.997722	FALSE	none
h1SMcG0010296	2.41581	-0.30656	2.24765	-0.136391	0.891512	0.997722	FALSE	none
h1SMcG0010801	2.41581	-0.30656	2.24765	-0.136391	0.891512	0.997722	FALSE	none
h1SMcG0018342	2.41581	-0.30656	2.24765	-0.136391	0.891512	0.997722	FALSE	none
h1SMcG0021436	2.41581	-0.30656	2.24765	-0.136391	0.891512	0.997722	FALSE	none
h1SMnG0004877	2.41581	-0.30656	2.24765	-0.136391	0.891512	0.997722	FALSE	none
h1SMcG0014660	21.7513	-0.110234	0.808456	-0.136351	0.891544	0.997722	FALSE	none
h1SMcG0009561	11.908	-0.141115	1.0357	-0.13625	0.891623	0.997722	FALSE	none
h1SMcG0005891	3.41708	0.261957	1.92771	0.13589	0.891908	0.997722	FALSE	none
h1SMcG0004252	5.90484	0.199465	1.46996	0.135695	0.892063	0.997722	FALSE	none
h1SMcG0001888	3.06085	0.286155	2.12523	0.134647	0.892891	0.997722	FALSE	none
h1SMcG0006254	4.06151	-0.23597	1.75487	-0.134466	0.893034	0.997722	FALSE	none
h1SMcG0008413	7.11605	-0.178478	1.32749	-0.134448	0.893048	0.997722	FALSE	none
h1SMcG0005133	7.13075	-0.178242	1.326	-0.134421	0.89307	0.997722	FALSE	none
h1SMcG0001512	7.80984	-0.174816	1.30069	-0.134402	0.893085	0.997722	FALSE	none
h1SMcG0013940	2.69919	0.316973	2.35958	0.134334	0.893138	0.997722	FALSE	none
h1SMcG0011438	5.75658	0.203963	1.51899	0.134276	0.893184	0.997722	FALSE	none
h1SMcG0000452	2.29539	0.307844	2.29522	0.134124	0.893305	0.997722	FALSE	none
h1SMcG0002410	2.29539	0.307844	2.29522	0.134124	0.893305	0.997722	FALSE	none
h1SMcG0010926	2.29539	0.307844	2.29522	0.134124	0.893305	0.997722	FALSE	none
h1SMcG0012015	2.29539	0.307844	2.29522	0.134124	0.893305	0.997722	FALSE	none
h1SMcG0021622	2.29539	0.307844	2.29522	0.134124	0.893305	0.997722	FALSE	none
h1SMcG0007625	2.6448	-0.284895	2.13874	-0.133207	0.89403	0.997722	FALSE	none
h1SMcG0016877	2.6448	-0.284895	2.13874	-0.133207	0.89403	0.997722	FALSE	none
h1SMcG0008470	2.56782	-0.286842	2.16129	-0.132718	0.894417	0.997722	FALSE	none
h1SMcG0016577	2.56782	-0.286842	2.16129	-0.132718	0.894417	0.997722	FALSE	none
h1SMcG0007433	1.30154	0.455126	3.44606	0.132072	0.894928	0.997722	FALSE	none
h1SMcG0002783	2.22936	0.306003	2.31924	0.131941	0.895031	0.997722	FALSE	none
h1SMcG0012867	2.22936	0.306003	2.31924	0.131941	0.895031	0.997722	FALSE	none
h1SMcG0015856	2.22936	0.306003	2.31924	0.131941	0.895031	0.997722	FALSE	none
h1SMcG0001989	4.11501	0.232251	1.76745	0.131404	0.895455	0.997722	FALSE	none
h1SMcG0020710	7.08881	0.17819	1.35763	0.131251	0.895577	0.997722	FALSE	none
h1SMcG0015109	3.56384	0.248934	1.89872	0.131106	0.895691	0.997722	FALSE	none
h1SMcG0016518	3.56384	0.248934	1.89872	0.131106	0.895691	0.997722	FALSE	none
h1SMcG0007704	10.0642	-0.147855	1.13153	-0.130669	0.896037	0.997722	FALSE	none
h1SMcG0012743	5.4657	0.200503	1.53684	0.130465	0.896199	0.997722	FALSE	none
h1SMcG0010557	33.2488	-0.0818331	0.627284	-0.130456	0.896205	0.997722	FALSE	none
h1SMcG0001778	3.79808	0.235643	1.81148	0.130083	0.896501	0.997722	FALSE	none
h1SMcG0003532	3.79808	0.235643	1.81148	0.130083	0.896501	0.997722	FALSE	none
h1SMcG0012385	2.26973	0.29851	2.30338	0.129597	0.896885	0.997722	FALSE	none
h1SMcG0019214	2.49654	-0.287581	2.22168	-0.129443	0.897007	0.997722	FALSE	none
h1SMcG0021891	2.49654	-0.287581	2.22168	-0.129443	0.897007	0.997722	FALSE	none
h1SMcG0022283	2.49654	-0.287581	2.22168	-0.129443	0.897007	0.997722	FALSE	none
h1SMcG0003578	2.87026	0.28034	2.16996	0.129191	0.897206	0.997722	FALSE	none
h1SMcG0000226	2.25502	0.297385	2.30898	0.128795	0.89752	0.997722	FALSE	none
h1SMcG0007822	2.25502	0.297385	2.30898	0.128795	0.89752	0.997722	FALSE	none
h1SMcG0014906	2.25502	0.297385	2.30898	0.128795	0.89752	0.997722	FALSE	none
h1SMcG0017997	2.25502	0.297385	2.30898	0.128795	0.89752	0.997722	FALSE	none
h1SMcG0010435	8.77271	-0.156344	1.21597	-0.128575	0.897694	0.997722	FALSE	none
h1SMcG0020029	2.36449	-0.290293	2.26526	-0.12815	0.89803	0.997722	FALSE	none
h1SMcG0020696	2.36449	-0.290293	2.26526	-0.12815	0.89803	0.997722	FALSE	none
h1SMcG0001755	1.3801	-0.434687	3.39246	-0.128133	0.898044	0.997722	FALSE	none
h1SMcG0021767	1.3801	-0.434687	3.39246	-0.128133	0.898044	0.997722	FALSE	none
h1SMcG0021866	1.3801	-0.434687	3.39246	-0.128133	0.898044	0.997722	FALSE	none
h1SMcG0022011	1.3801	-0.434687	3.39246	-0.128133	0.898044	0.997722	FALSE	none
h1SMcG0022515	7.30685	0.167894	1.31387	0.127786	0.898318	0.997722	FALSE	none
h1SMcG0008370	2.95602	0.261388	2.06303	0.126701	0.899177	0.997722	FALSE	none
h1SMcG0021403	2.95602	0.261388	2.06303	0.126701	0.899177	0.997722	FALSE	none
h1SMcG0014941	2.99796	-0.258897	2.04756	-0.126441	0.899383	0.997722	FALSE	none
h1SMcG0019780	5.14877	0.195945	1.55737	0.125818	0.899876	0.997722	FALSE	none
h1SMcG0008965	7.31781	0.166172	1.32454	0.125457	0.900162	0.997722	FALSE	none
h1SMnG0008467	7.74007	-0.158317	1.2748	-0.12419	0.901165	0.997722	FALSE	none
h1SMcG0006773	7.33251	0.162765	1.31297	0.123967	0.901342	0.997722	FALSE	none
h1SMnG0006441	3.18502	0.24422	1.97223	0.123829	0.901451	0.997722	FALSE	none
h1SMcG0021699	4.90072	-0.206701	1.67203	-0.123623	0.901613	0.997722	FALSE	none
h1SMcG0006105	7.9969	0.155631	1.25973	0.123543	0.901677	0.997722	FALSE	none
h1SMcG0011130	7.9969	0.155631	1.25973	0.123543	0.901677	0.997722	FALSE	none
h1SMcG0011296	3.02362	-0.249719	2.03946	-0.122444	0.902548	0.997722	FALSE	none
h1SMcG0003996	4.29575	0.207597	1.70235	0.121948	0.902941	0.997722	FALSE	none
h1SMcG0022281	4.26792	-0.20793	1.70744	-0.121779	0.903074	0.997722	FALSE	none
h1SMcG0011546	6.48325	0.170562	1.40515	0.121384	0.903387	0.997722	FALSE	none
h1SMcG0001811	4.37649	0.20466	1.69235	0.120932	0.903745	0.997722	FALSE	none
h1SMcG0020085	4.57607	0.19974	1.65367	0.120786	0.903861	0.997722	FALSE	none
h1SMcG0020001	2.87686	-0.250695	2.07687	-0.120708	0.903922	0.997722	FALSE	none
h1SMcG0000967	4.52257	-0.199102	1.6517	-0.120544	0.904053	0.997722	FALSE	none
h1SMcG0019279	4.52257	-0.199102	1.6517	-0.120544	0.904053	0.997722	FALSE	none
h1SMcG0000628	1.57968	0.327109	2.71816	0.120342	0.904212	0.997722	FALSE	none
h1SMcG0001138	1.57968	0.327109	2.71816	0.120342	0.904212	0.997722	FALSE	none
h1SMcG0002851	1.57968	0.327109	2.71816	0.120342	0.904212	0.997722	FALSE	none
h1SMcG0003196	1.57968	0.327109	2.71816	0.120342	0.904212	0.997722	FALSE	none
h1SMcG0011035	1.57968	0.327109	2.71816	0.120342	0.904212	0.997722	FALSE	none
h1SMcG0012090	1.57968	0.327109	2.71816	0.120342	0.904212	0.997722	FALSE	none
h1SMcG0016880	1.57968	0.327109	2.71816	0.120342	0.904212	0.997722	FALSE	none
h1SMcG0017267	1.57968	0.327109	2.71816	0.120342	0.904212	0.997722	FALSE	none
h1SMnG0033095	1.57968	0.327109	2.71816	0.120342	0.904212	0.997722	FALSE	none
h1SMcG0008834	13.9267	0.116211	0.968099	0.120041	0.904451	0.997722	FALSE	none
h1SMcG0009498	6.38781	0.169423	1.41407	0.119813	0.904631	0.997722	FALSE	none
h1SMcG0021182	4.32141	0.203515	1.70105	0.119641	0.904767	0.997722	FALSE	none
h1SMcG0000654	1.55402	0.326423	2.7338	0.119402	0.904957	0.997722	FALSE	none
h1SMcG0000690	1.55402	0.326423	2.7338	0.119402	0.904957	0.997722	FALSE	none
h1SMcG0001175	1.55402	0.326423	2.7338	0.119402	0.904957	0.997722	FALSE	none
h1SMcG0001663	1.55402	0.326423	2.7338	0.119402	0.904957	0.997722	FALSE	none
h1SMcG0003433	1.55402	0.326423	2.7338	0.119402	0.904957	0.997722	FALSE	none
h1SMcG0004352	1.55402	0.326423	2.7338	0.119402	0.904957	0.997722	FALSE	none
h1SMcG0006522	1.55402	0.326423	2.7338	0.119402	0.904957	0.997722	FALSE	none
h1SMcG0007855	1.55402	0.326423	2.7338	0.119402	0.904957	0.997722	FALSE	none
h1SMcG0009883	1.55402	0.326423	2.7338	0.119402	0.904957	0.997722	FALSE	none
h1SMcG0010525	1.55402	0.326423	2.7338	0.119402	0.904957	0.997722	FALSE	none
h1SMcG0011003	1.55402	0.326423	2.7338	0.119402	0.904957	0.997722	FALSE	none
h1SMcG0011689	1.55402	0.326423	2.7338	0.119402	0.904957	0.997722	FALSE	none
h1SMcG0012279	1.55402	0.326423	2.7338	0.119402	0.904957	0.997722	FALSE	none
h1SMcG0014497	1.55402	0.326423	2.7338	0.119402	0.904957	0.997722	FALSE	none
h1SMcG0014764	1.55402	0.326423	2.7338	0.119402	0.904957	0.997722	FALSE	none
h1SMcG0015092	1.55402	0.326423	2.7338	0.119402	0.904957	0.997722	FALSE	none
h1SMcG0015348	1.55402	0.326423	2.7338	0.119402	0.904957	0.997722	FALSE	none
h1SMcG0016678	1.55402	0.326423	2.7338	0.119402	0.904957	0.997722	FALSE	none
h1SMcG0017508	1.55402	0.326423	2.7338	0.119402	0.904957	0.997722	FALSE	none
h1SMcG0017632	1.55402	0.326423	2.7338	0.119402	0.904957	0.997722	FALSE	none
h1SMcG0020484	1.55402	0.326423	2.7338	0.119402	0.904957	0.997722	FALSE	none
h1SMcG0021375	1.55402	0.326423	2.7338	0.119402	0.904957	0.997722	FALSE	none
h1SMcG0022136	1.55402	0.326423	2.7338	0.119402	0.904957	0.997722	FALSE	none
h1SMnG0012015	1.55402	0.326423	2.7338	0.119402	0.904957	0.997722	FALSE	none
h1SMcG0017075	8.40288	0.147479	1.23603	0.119317	0.905025	0.997722	FALSE	none
h1SMcG0000877	4.56294	-0.195928	1.64341	-0.119221	0.9051	0.997722	FALSE	none
h1SMcG0020361	3.13527	-0.241746	2.02906	-0.119142	0.905163	0.997722	FALSE	none
h1SMcG0003449	4.47125	-0.197064	1.65594	-0.119004	0.905272	0.997722	FALSE	none
h1SMcG0018474	3.51252	0.227412	1.91356	0.118842	0.9054	0.997722	FALSE	none
h1SMcG0003803	6.53982	0.164701	1.38741	0.118712	0.905504	0.997722	FALSE	none
h1SMcG0019677	9.28313	-0.139189	1.17504	-0.118455	0.905708	0.997722	FALSE	none
h1SMcG0022252	55.8018	-0.0571263	0.483966	-0.118038	0.906038	0.997722	FALSE	none
h1SMcG0002795	8.72356	0.142218	1.20691	0.117836	0.906197	0.997722	FALSE	none
h1SMcG0000938	1.29936	-0.403194	3.42396	-0.117757	0.906261	0.997722	FALSE	none
h1SMcG0010741	1.29936	-0.403194	3.42396	-0.117757	0.906261	0.997722	FALSE	none
h1SMcG0012523	1.29936	-0.403194	3.42396	-0.117757	0.906261	0.997722	FALSE	none
h1SMcG0017952	1.29936	-0.403194	3.42396	-0.117757	0.906261	0.997722	FALSE	none
h1SMcG0010426	24.8576	-0.0848943	0.722353	-0.117525	0.906444	0.997722	FALSE	none
h1SMcG0001675	1.18772	0.393277	3.34667	0.117513	0.906454	0.997722	FALSE	none
h1SMcG0001783	1.18772	0.393277	3.34667	0.117513	0.906454	0.997722	FALSE	none
h1SMcG0006117	1.18772	0.393277	3.34667	0.117513	0.906454	0.997722	FALSE	none
h1SMcG0007916	1.18772	0.393277	3.34667	0.117513	0.906454	0.997722	FALSE	none
h1SMcG0010694	1.18772	0.393277	3.34667	0.117513	0.906454	0.997722	FALSE	none
h1SMcG0010999	1.18772	0.393277	3.34667	0.117513	0.906454	0.997722	FALSE	none
h1SMcG0011788	1.18772	0.393277	3.34667	0.117513	0.906454	0.997722	FALSE	none
h1SMcG0012756	1.18772	0.393277	3.34667	0.117513	0.906454	0.997722	FALSE	none
h1SMcG0013177	1.18772	0.393277	3.34667	0.117513	0.906454	0.997722	FALSE	none
h1SMcG0013990	1.18772	0.393277	3.34667	0.117513	0.906454	0.997722	FALSE	none
h1SMcG0016612	1.18772	0.393277	3.34667	0.117513	0.906454	0.997722	FALSE	none
h1SMcG0017909	1.18772	0.393277	3.34667	0.117513	0.906454	0.997722	FALSE	none
h1SMcG0018362	1.18772	0.393277	3.34667	0.117513	0.906454	0.997722	FALSE	none
h1SMcG0021157	1.18772	0.393277	3.34667	0.117513	0.906454	0.997722	FALSE	none
h1SMcG0021559	1.18772	0.393277	3.34667	0.117513	0.906454	0.997722	FALSE	none
h1SMcG0008539	5.89171	-0.174106	1.48454	-0.117279	0.906639	0.997722	FALSE	none
h1SMcG0001822	2.00982	0.310976	2.68129	0.11598	0.907668	0.997722	FALSE	none
h1SMcG0019920	7.87212	-0.146776	1.2662	-0.115919	0.907717	0.997722	FALSE	none
h1SMcG0002518	7.76573	-0.147588	1.27327	-0.115913	0.907722	0.997722	FALSE	none
h1SMcG0009932	1.81174	0.321133	2.78612	0.115262	0.908238	0.997722	FALSE	none
h1SMcG0016060	1.81174	0.321133	2.78612	0.115262	0.908238	0.997722	FALSE	none
h1SMcG0013550	16.0261	-0.103612	0.900361	-0.115078	0.908383	0.997722	FALSE	none
h1SMcG0010190	10.6469	0.125774	1.09665	0.114689	0.908691	0.997722	FALSE	none
h1SMcG0004920	2.61539	-0.531555	4.64866	-0.114346	0.908964	0.997722	FALSE	none
h1SMcG0017837	10.8303	0.124056	1.08634	0.114197	0.909082	0.997722	FALSE	none
h1SMcG0000988	6.79537	-0.156443	1.3724	-0.113992	0.909244	0.997722	FALSE	none
h1SMcG0019561	6.79537	-0.156443	1.3724	-0.113992	0.909244	0.997722	FALSE	none
h1SMcG0000819	1.24279	0.374873	3.28879	0.113985	0.90925	0.997722	FALSE	none
h1SMcG0001320	1.24279	0.374873	3.28879	0.113985	0.90925	0.997722	FALSE	none
h1SMcG0004836	1.24279	0.374873	3.28879	0.113985	0.90925	0.997722	FALSE	none
h1SMcG0006472	1.24279	0.374873	3.28879	0.113985	0.90925	0.997722	FALSE	none
h1SMcG0010545	1.24279	0.374873	3.28879	0.113985	0.90925	0.997722	FALSE	none
h1SMcG0013021	1.24279	0.374873	3.28879	0.113985	0.90925	0.997722	FALSE	none
h1SMcG0013337	1.24279	0.374873	3.28879	0.113985	0.90925	0.997722	FALSE	none
h1SMcG0015954	1.24279	0.374873	3.28879	0.113985	0.90925	0.997722	FALSE	none
h1SMcG0019369	1.24279	0.374873	3.28879	0.113985	0.90925	0.997722	FALSE	none
h1SMcG0002318	6.33649	0.160508	1.41464	0.113462	0.909664	0.997722	FALSE	none
h1SMcG0000255	5.65897	-0.168406	1.48841	-0.113145	0.909916	0.997722	FALSE	none
h1SMcG0015333	10.506	-0.125078	1.10623	-0.113067	0.909978	0.997722	FALSE	none
h1SMcG0017324	4.51882	-0.200018	1.78307	-0.112177	0.910683	0.997722	FALSE	none
h1SMcG0018213	11.8619	-0.116108	1.0377	-0.11189	0.91091	0.997722	FALSE	none
h1SMcG0000014	4.66362	-0.187121	1.68181	-0.111262	0.911409	0.997722	FALSE	none
h1SMcG0010635	1.97103	-0.301582	2.7387	-0.110119	0.912315	0.997722	FALSE	none
h1SMcG0017704	1.97103	-0.301582	2.7387	-0.110119	0.912315	0.997722	FALSE	none
h1SMcG0011289	2.4011	0.274486	2.5047	0.109588	0.912736	0.997722	FALSE	none
h1SMcG0014262	5.35734	0.172566	1.5756	0.109524	0.912787	0.997722	FALSE	none
h1SMcG0000133	2.11772	-0.26483	2.41854	-0.1095	0.912806	0.997722	FALSE	none
h1SMcG0015068	4.53727	-0.180009	1.64568	-0.109383	0.912899	0.997722	FALSE	none
h1SMcG0003115	3.38046	-0.210153	1.92334	-0.109265	0.912993	0.997722	FALSE	none
h1SMcG0006457	2.05544	-0.266858	2.44344	-0.109214	0.913033	0.997722	FALSE	none
h1SMcG0008497	2.05544	-0.266858	2.44344	-0.109214	0.913033	0.997722	FALSE	none
h1SMcG0014117	2.05544	-0.266858	2.44344	-0.109214	0.913033	0.997722	FALSE	none
h1SMcG0014687	2.05544	-0.266858	2.44344	-0.109214	0.913033	0.997722	FALSE	none
h1SMcG0006917	4.42781	0.183152	1.68451	0.108727	0.913419	0.997722	FALSE	none
h1SMcG0004566	3.80686	-0.195852	1.80244	-0.10866	0.913473	0.997722	FALSE	none
h1SMcG0007870	3.80686	-0.195852	1.80244	-0.10866	0.913473	0.997722	FALSE	none
h1SMcG0006187	3.83627	-0.195154	1.79644	-0.108634	0.913493	0.997722	FALSE	none
h1SMcG0013190	3.83627	-0.195154	1.79644	-0.108634	0.913493	0.997722	FALSE	none
h1SMcG0019403	3.83627	-0.195154	1.79644	-0.108634	0.913493	0.997722	FALSE	none
h1SMcG0005005	5.54162	-0.165339	1.5295	-0.1081	0.913916	0.997722	FALSE	none
h1SMcG0016307	2.3476	-0.273204	2.53051	-0.107964	0.914024	0.997722	FALSE	none
h1SMcG0014850	6.86949	0.148562	1.40985	0.105375	0.916079	0.997722	FALSE	none
h1SMcG0016796	4.48813	0.17793	1.69343	0.105071	0.91632	0.997722	FALSE	none
h1SMcG0016002	3.75554	-0.188999	1.80615	-0.104642	0.91666	0.997722	FALSE	none
h1SMcG0018386	3.75554	-0.188999	1.80615	-0.104642	0.91666	0.997722	FALSE	none
h1SMcG0011349	17.4318	-0.0893599	0.859817	-0.103929	0.917226	0.997722	FALSE	none
h1SMnG0034420	4.01544	0.188027	1.81147	0.103798	0.91733	0.997722	FALSE	none
h1SMcG0002207	5.7932	0.153025	1.4746	0.103774	0.917349	0.997722	FALSE	none
h1SMcG0016613	13.3284	0.102456	0.993451	0.103131	0.917859	0.997722	FALSE	none
h1SMcG0010573	3.68644	0.187079	1.82556	0.102478	0.918378	0.997722	FALSE	none
h1SMcG0022176	3.68644	0.187079	1.82556	0.102478	0.918378	0.997722	FALSE	none
h1SMcG0016311	18.7387	-0.0869493	0.849603	-0.102341	0.918486	0.997722	FALSE	none
h1SMcG0000504	5.6868	0.151839	1.48541	0.10222	0.918582	0.997722	FALSE	none
h1SMcG0013335	5.6868	0.151839	1.48541	0.10222	0.918582	0.997722	FALSE	none
h1SMcG0021331	8.23999	-0.130461	1.28736	-0.10134	0.919281	0.997722	FALSE	none
h1SMcG0001081	1.26688	0.358099	3.53377	0.101336	0.919283	0.997722	FALSE	none
h1SMcG0008628	2.39015	-0.227379	2.24648	-0.101216	0.919379	0.997722	FALSE	none
h1SMcG0011744	2.39015	-0.227379	2.24648	-0.101216	0.919379	0.997722	FALSE	none
h1SMcG0014748	2.39015	-0.227379	2.24648	-0.101216	0.919379	0.997722	FALSE	none
h1SMcG0016113	2.39015	-0.227379	2.24648	-0.101216	0.919379	0.997722	FALSE	none
h1SMcG0019486	2.39015	-0.227379	2.24648	-0.101216	0.919379	0.997722	FALSE	none
h1SMcG0021444	3.62041	0.185927	1.83789	0.101163	0.919421	0.997722	FALSE	none
h1SMcG0003269	1.7001	0.290697	2.88366	0.100808	0.919703	0.997722	FALSE	none
h1SMcG0011920	1.7001	0.290697	2.88366	0.100808	0.919703	0.997722	FALSE	none
h1SMcG0013713	1.7001	0.290697	2.88366	0.100808	0.919703	0.997722	FALSE	none
h1SMcG0018736	1.7001	0.290697	2.88366	0.100808	0.919703	0.997722	FALSE	none
h1SMcG0010098	3.01417	-0.20668	2.05131	-0.100755	0.919745	0.997722	FALSE	none
h1SMcG0016998	14.8861	0.0936031	0.929257	0.100729	0.919766	0.997722	FALSE	none
h1SMcG0001997	1.79396	0.264579	2.62824	0.100668	0.919814	0.997722	FALSE	none
h1SMcG0003991	1.79396	0.264579	2.62824	0.100668	0.919814	0.997722	FALSE	none
h1SMcG0021937	3.66078	0.183871	1.83128	0.100406	0.920022	0.997722	FALSE	none
h1SMcG0012533	15.6312	0.0918613	0.919488	0.0999048	0.92042	0.997722	FALSE	none
h1SMcG0005491	3.64607	0.183252	1.83443	0.0998957	0.920427	0.997722	FALSE	none
h1SMcG0000016	0.74137	-0.436252	4.37816	-0.0996427	0.920628	0.997722	FALSE	none
h1SMcG0000743	0.74137	-0.436252	4.37816	-0.0996427	0.920628	0.997722	FALSE	none
h1SMcG0001557	0.74137	-0.436252	4.37816	-0.0996427	0.920628	0.997722	FALSE	none
h1SMcG0002501	0.74137	-0.436252	4.37816	-0.0996427	0.920628	0.997722	FALSE	none
h1SMcG0003452	0.74137	-0.436252	4.37816	-0.0996427	0.920628	0.997722	FALSE	none
h1SMcG0003531	0.74137	-0.436252	4.37816	-0.0996427	0.920628	0.997722	FALSE	none
h1SMcG0005387	0.74137	-0.436252	4.37816	-0.0996427	0.920628	0.997722	FALSE	none
h1SMcG0005495	0.74137	-0.436252	4.37816	-0.0996427	0.920628	0.997722	FALSE	none
h1SMcG0006362	0.74137	-0.436252	4.37816	-0.0996427	0.920628	0.997722	FALSE	none
h1SMcG0006384	0.74137	-0.436252	4.37816	-0.0996427	0.920628	0.997722	FALSE	none
h1SMcG0007344	0.74137	-0.436252	4.37816	-0.0996427	0.920628	0.997722	FALSE	none
h1SMcG0009165	0.74137	-0.436252	4.37816	-0.0996427	0.920628	0.997722	FALSE	none
h1SMcG0010277	0.74137	-0.436252	4.37816	-0.0996427	0.920628	0.997722	FALSE	none
h1SMcG0012102	0.74137	-0.436252	4.37816	-0.0996427	0.920628	0.997722	FALSE	none
h1SMcG0012125	0.74137	-0.436252	4.37816	-0.0996427	0.920628	0.997722	FALSE	none
h1SMcG0012839	0.74137	-0.436252	4.37816	-0.0996427	0.920628	0.997722	FALSE	none
h1SMcG0013897	0.74137	-0.436252	4.37816	-0.0996427	0.920628	0.997722	FALSE	none
h1SMcG0014350	0.74137	-0.436252	4.37816	-0.0996427	0.920628	0.997722	FALSE	none
h1SMcG0016190	0.74137	-0.436252	4.37816	-0.0996427	0.920628	0.997722	FALSE	none
h1SMcG0016635	0.74137	-0.436252	4.37816	-0.0996427	0.920628	0.997722	FALSE	none
h1SMcG0016985	0.74137	-0.436252	4.37816	-0.0996427	0.920628	0.997722	FALSE	none
h1SMcG0018251	0.74137	-0.436252	4.37816	-0.0996427	0.920628	0.997722	FALSE	none
h1SMcG0018656	0.74137	-0.436252	4.37816	-0.0996427	0.920628	0.997722	FALSE	none
h1SMcG0019351	0.74137	-0.436252	4.37816	-0.0996427	0.920628	0.997722	FALSE	none
h1SMcG0021160	0.74137	-0.436252	4.37816	-0.0996427	0.920628	0.997722	FALSE	none
h1SMcG0021468	0.74137	-0.436252	4.37816	-0.0996427	0.920628	0.997722	FALSE	none
h1SMcG0022268	0.74137	-0.436252	4.37816	-0.0996427	0.920628	0.997722	FALSE	none
h1SMcG0022513	0.74137	-0.436252	4.37816	-0.0996427	0.920628	0.997722	FALSE	none
h1SMnG0001367	0.74137	-0.436252	4.37816	-0.0996427	0.920628	0.997722	FALSE	none
h1SMnG0006366	0.74137	-0.436252	4.37816	-0.0996427	0.920628	0.997722	FALSE	none
h1SMnG0009954	0.74137	-0.436252	4.37816	-0.0996427	0.920628	0.997722	FALSE	none
h1SMnG0020801	0.74137	-0.436252	4.37816	-0.0996427	0.920628	0.997722	FALSE	none
h1SMnG0023551	0.74137	-0.436252	4.37816	-0.0996427	0.920628	0.997722	FALSE	none
h1SMcG0009603	12.8176	-0.103667	1.04136	-0.099549	0.920702	0.997722	FALSE	none
h1SMcG0007567	3.17031	0.199104	2.03092	0.0980367	0.921903	0.997722	FALSE	none
h1SMcG0005231	1.76988	0.2784	2.84334	0.0979129	0.922001	0.997722	FALSE	none
h1SMcG0009794	1.83523	-0.274437	2.81228	-0.0975855	0.922261	0.997722	FALSE	none
h1SMcG0014685	1.83523	-0.274437	2.81228	-0.0975855	0.922261	0.997722	FALSE	none
h1SMcG0005050	2.01507	-0.238679	2.46955	-0.0966488	0.923005	0.997722	FALSE	none
h1SMcG0012365	2.01507	-0.238679	2.46955	-0.0966488	0.923005	0.997722	FALSE	none
h1SMcG0015437	2.01507	-0.238679	2.46955	-0.0966488	0.923005	0.997722	FALSE	none
h1SMcG0002753	1.69132	0.258984	2.68157	0.0965794	0.92306	0.997722	FALSE	none
h1SMcG0007072	1.69132	0.258984	2.68157	0.0965794	0.92306	0.997722	FALSE	none
h1SMcG0012562	1.69132	0.258984	2.68157	0.0965794	0.92306	0.997722	FALSE	none
h1SMcG0020949	1.69132	0.258984	2.68157	0.0965794	0.92306	0.997722	FALSE	none
h1SMcG0021910	1.69132	0.258984	2.68157	0.0965794	0.92306	0.997722	FALSE	none
h1SMcG0016721	3.87814	0.176313	1.82813	0.0964446	0.923168	0.997722	FALSE	none
h1SMcG0021593	13.4275	0.095574	0.992066	0.0963383	0.923252	0.997722	FALSE	none
h1SMcG0018521	8.06225	0.12287	1.28346	0.0957339	0.923732	0.997722	FALSE	none
h1SMcG0000506	0.649681	-0.44207	4.62585	-0.0955651	0.923866	0.997722	FALSE	none
h1SMcG0000808	0.649681	-0.44207	4.62585	-0.0955651	0.923866	0.997722	FALSE	none
h1SMcG0003122	0.649681	-0.44207	4.62585	-0.0955651	0.923866	0.997722	FALSE	none
h1SMcG0004441	0.649681	-0.44207	4.62585	-0.0955651	0.923866	0.997722	FALSE	none
h1SMcG0004615	0.649681	-0.44207	4.62585	-0.0955651	0.923866	0.997722	FALSE	none
h1SMcG0005366	0.649681	-0.44207	4.62585	-0.0955651	0.923866	0.997722	FALSE	none
h1SMcG0005440	0.649681	-0.44207	4.62585	-0.0955651	0.923866	0.997722	FALSE	none
h1SMcG0005866	0.649681	-0.44207	4.62585	-0.0955651	0.923866	0.997722	FALSE	none
h1SMcG0005933	0.649681	-0.44207	4.62585	-0.0955651	0.923866	0.997722	FALSE	none
h1SMcG0006103	0.649681	-0.44207	4.62585	-0.0955651	0.923866	0.997722	FALSE	none
h1SMcG0006146	0.649681	-0.44207	4.62585	-0.0955651	0.923866	0.997722	FALSE	none
h1SMcG0006173	0.649681	-0.44207	4.62585	-0.0955651	0.923866	0.997722	FALSE	none
h1SMcG0006338	0.649681	-0.44207	4.62585	-0.0955651	0.923866	0.997722	FALSE	none
h1SMcG0006666	0.649681	-0.44207	4.62585	-0.0955651	0.923866	0.997722	FALSE	none
h1SMcG0007250	0.649681	-0.44207	4.62585	-0.0955651	0.923866	0.997722	FALSE	none
h1SMcG0007372	0.649681	-0.44207	4.62585	-0.0955651	0.923866	0.997722	FALSE	none
h1SMcG0007469	0.649681	-0.44207	4.62585	-0.0955651	0.923866	0.997722	FALSE	none
h1SMcG0009547	0.649681	-0.44207	4.62585	-0.0955651	0.923866	0.997722	FALSE	none
h1SMcG0009983	0.649681	-0.44207	4.62585	-0.0955651	0.923866	0.997722	FALSE	none
h1SMcG0010104	0.649681	-0.44207	4.62585	-0.0955651	0.923866	0.997722	FALSE	none
h1SMcG0010588	0.649681	-0.44207	4.62585	-0.0955651	0.923866	0.997722	FALSE	none
h1SMcG0012124	0.649681	-0.44207	4.62585	-0.0955651	0.923866	0.997722	FALSE	none
h1SMcG0012192	0.649681	-0.44207	4.62585	-0.0955651	0.923866	0.997722	FALSE	none
h1SMcG0013162	0.649681	-0.44207	4.62585	-0.0955651	0.923866	0.997722	FALSE	none
h1SMcG0013290	0.649681	-0.44207	4.62585	-0.0955651	0.923866	0.997722	FALSE	none
h1SMcG0013777	0.649681	-0.44207	4.62585	-0.0955651	0.923866	0.997722	FALSE	none
h1SMcG0014693	0.649681	-0.44207	4.62585	-0.0955651	0.923866	0.997722	FALSE	none
h1SMcG0015279	0.649681	-0.44207	4.62585	-0.0955651	0.923866	0.997722	FALSE	none
h1SMcG0015477	0.649681	-0.44207	4.62585	-0.0955651	0.923866	0.997722	FALSE	none
h1SMcG0015712	0.649681	-0.44207	4.62585	-0.0955651	0.923866	0.997722	FALSE	none
h1SMcG0015914	0.649681	-0.44207	4.62585	-0.0955651	0.923866	0.997722	FALSE	none
h1SMcG0017015	0.649681	-0.44207	4.62585	-0.0955651	0.923866	0.997722	FALSE	none
h1SMcG0017027	0.649681	-0.44207	4.62585	-0.0955651	0.923866	0.997722	FALSE	none
h1SMcG0017964	0.649681	-0.44207	4.62585	-0.0955651	0.923866	0.997722	FALSE	none
h1SMcG0018622	0.649681	-0.44207	4.62585	-0.0955651	0.923866	0.997722	FALSE	none
h1SMcG0021173	0.649681	-0.44207	4.62585	-0.0955651	0.923866	0.997722	FALSE	none
h1SMcG0021554	0.649681	-0.44207	4.62585	-0.0955651	0.923866	0.997722	FALSE	none
h1SMcG0022129	0.649681	-0.44207	4.62585	-0.0955651	0.923866	0.997722	FALSE	none
h1SMcG0022592	0.649681	-0.44207	4.62585	-0.0955651	0.923866	0.997722	FALSE	none
h1SMnG0007461	0.649681	-0.44207	4.62585	-0.0955651	0.923866	0.997722	FALSE	none
h1SMnG0020119	0.649681	-0.44207	4.62585	-0.0955651	0.923866	0.997722	FALSE	none
h1SMcG0010614	2.97073	0.192664	2.01693	0.0955234	0.923899	0.997722	FALSE	none
h1SMcG0012330	2.97073	0.192664	2.01693	0.0955234	0.923899	0.997722	FALSE	none
h1SMcG0001005	1.17894	0.347213	3.63679	0.0954724	0.92394	0.997722	FALSE	none
h1SMcG0013054	1.17894	0.347213	3.63679	0.0954724	0.92394	0.997722	FALSE	none
h1SMcG0013615	1.17894	0.347213	3.63679	0.0954724	0.92394	0.997722	FALSE	none
h1SMcG0006667	9.29626	0.111657	1.17097	0.095355	0.924033	0.997722	FALSE	none
h1SMcG0006113	2.94507	0.19233	2.02318	0.0950631	0.924265	0.997722	FALSE	none
h1SMcG0012898	2.94507	0.19233	2.02318	0.0950631	0.924265	0.997722	FALSE	none
h1SMcG0003884	6.2358	0.139945	1.47614	0.0948044	0.92447	0.997722	FALSE	none
h1SMcG0013867	4.5447	0.159737	1.68571	0.0947596	0.924506	0.997722	FALSE	none
h1SMcG0000026	6.62933	-0.129228	1.37404	-0.0940494	0.92507	0.997722	FALSE	none
h1SMcG0020176	24.9141	0.0695061	0.740073	0.0939179	0.925174	0.997722	FALSE	none
h1SMcG0021575	4.99458	-0.150876	1.60932	-0.0937515	0.925307	0.997722	FALSE	none
h1SMcG0017264	8.98218	-0.114289	1.22374	-0.0933932	0.925591	0.997722	FALSE	none
h1SMcG0006574	17.2228	-0.080686	0.864422	-0.093341	0.925633	0.997722	FALSE	none
h1SMcG0004340	3.29081	-0.20703	2.21972	-0.0932683	0.92569	0.997722	FALSE	none
h1SMcG0020639	3.86193	-0.16603	1.78644	-0.0929387	0.925952	0.997722	FALSE	none
h1SMcG0013571	7.94557	0.117959	1.2693	0.0929324	0.925957	0.997722	FALSE	none
h1SMcG0020318	6.22335	0.134885	1.45251	0.0928635	0.926012	0.997722	FALSE	none
h1SMcG0003202	3.7812	-0.167165	1.80105	-0.0928156	0.92605	0.997722	FALSE	none
h1SMcG0015907	3.7812	-0.167165	1.80105	-0.0928156	0.92605	0.997722	FALSE	none
h1SMcG0020120	3.7812	-0.167165	1.80105	-0.0928156	0.92605	0.997722	FALSE	none
h1SMcG0006502	4.19311	-0.162829	1.7612	-0.0924533	0.926338	0.997722	FALSE	none
h1SMcG0017937	4.19311	-0.162829	1.7612	-0.0924533	0.926338	0.997722	FALSE	none
h1SMcG0009486	6.51198	-0.128229	1.38718	-0.0924387	0.92635	0.997722	FALSE	none
h1SMcG0005979	4.90289	0.152434	1.66118	0.0917624	0.926887	0.997722	FALSE	none
h1SMcG0016361	1.30725	0.31584	3.44606	0.0916525	0.926974	0.997722	FALSE	none
h1SMcG0019266	1.30725	0.31584	3.44606	0.0916525	0.926974	0.997722	FALSE	none
h1SMcG0019319	3.89284	-0.163154	1.78796	-0.0912513	0.927293	0.997722	FALSE	none
h1SMcG0001140	5.1231	0.142903	1.56606	0.0912504	0.927294	0.997722	FALSE	none
h1SMcG0015827	3.32014	-0.175236	1.92211	-0.0911683	0.927359	0.997722	FALSE	none
h1SMcG0016905	6.55452	0.127044	1.39471	0.0910898	0.927421	0.997722	FALSE	none
h1SMcG0004310	3.28353	-0.175446	1.92918	-0.090943	0.927538	0.997722	FALSE	none
h1SMcG0016340	5.22732	-0.140377	1.54716	-0.0907321	0.927705	0.997722	FALSE	none
h1SMcG0000325	0.690048	-0.412901	4.57807	-0.0901911	0.928135	0.997722	FALSE	none
h1SMcG0000932	0.690048	-0.412901	4.57807	-0.0901911	0.928135	0.997722	FALSE	none
h1SMcG0001361	0.690048	-0.412901	4.57807	-0.0901911	0.928135	0.997722	FALSE	none
h1SMcG0001384	0.690048	-0.412901	4.57807	-0.0901911	0.928135	0.997722	FALSE	none
h1SMcG0001572	0.690048	-0.412901	4.57807	-0.0901911	0.928135	0.997722	FALSE	none
h1SMcG0002307	0.690048	-0.412901	4.57807	-0.0901911	0.928135	0.997722	FALSE	none
h1SMcG0002561	0.690048	-0.412901	4.57807	-0.0901911	0.928135	0.997722	FALSE	none
h1SMcG0003133	0.690048	-0.412901	4.57807	-0.0901911	0.928135	0.997722	FALSE	none
h1SMcG0004010	0.690048	-0.412901	4.57807	-0.0901911	0.928135	0.997722	FALSE	none
h1SMcG0004411	0.690048	-0.412901	4.57807	-0.0901911	0.928135	0.997722	FALSE	none
h1SMcG0005351	0.690048	-0.412901	4.57807	-0.0901911	0.928135	0.997722	FALSE	none
h1SMcG0005693	0.690048	-0.412901	4.57807	-0.0901911	0.928135	0.997722	FALSE	none
h1SMcG0006089	0.690048	-0.412901	4.57807	-0.0901911	0.928135	0.997722	FALSE	none
h1SMcG0006552	0.690048	-0.412901	4.57807	-0.0901911	0.928135	0.997722	FALSE	none
h1SMcG0007452	0.690048	-0.412901	4.57807	-0.0901911	0.928135	0.997722	FALSE	none
h1SMcG0008463	0.690048	-0.412901	4.57807	-0.0901911	0.928135	0.997722	FALSE	none
h1SMcG0009319	0.690048	-0.412901	4.57807	-0.0901911	0.928135	0.997722	FALSE	none
h1SMcG0009503	0.690048	-0.412901	4.57807	-0.0901911	0.928135	0.997722	FALSE	none
h1SMcG0010339	0.690048	-0.412901	4.57807	-0.0901911	0.928135	0.997722	FALSE	none
h1SMcG0011025	0.690048	-0.412901	4.57807	-0.0901911	0.928135	0.997722	FALSE	none
h1SMcG0011079	0.690048	-0.412901	4.57807	-0.0901911	0.928135	0.997722	FALSE	none
h1SMcG0012291	0.690048	-0.412901	4.57807	-0.0901911	0.928135	0.997722	FALSE	none
h1SMcG0013611	0.690048	-0.412901	4.57807	-0.0901911	0.928135	0.997722	FALSE	none
h1SMcG0015481	0.690048	-0.412901	4.57807	-0.0901911	0.928135	0.997722	FALSE	none
h1SMcG0016446	0.690048	-0.412901	4.57807	-0.0901911	0.928135	0.997722	FALSE	none
h1SMcG0016775	0.690048	-0.412901	4.57807	-0.0901911	0.928135	0.997722	FALSE	none
h1SMcG0020095	0.690048	-0.412901	4.57807	-0.0901911	0.928135	0.997722	FALSE	none
h1SMcG0020278	0.690048	-0.412901	4.57807	-0.0901911	0.928135	0.997722	FALSE	none
h1SMcG0021203	0.690048	-0.412901	4.57807	-0.0901911	0.928135	0.997722	FALSE	none
h1SMnG0010674	0.690048	-0.412901	4.57807	-0.0901911	0.928135	0.997722	FALSE	none
h1SMnG0013958	0.690048	-0.412901	4.57807	-0.0901911	0.928135	0.997722	FALSE	none
h1SMnG0018218	0.690048	-0.412901	4.57807	-0.0901911	0.928135	0.997722	FALSE	none
h1SMnG0020557	0.690048	-0.412901	4.57807	-0.0901911	0.928135	0.997722	FALSE	none
h1SMnG0025153	0.690048	-0.412901	4.57807	-0.0901911	0.928135	0.997722	FALSE	none
h1SMcG0001408	0.701004	-0.408875	4.54675	-0.0899269	0.928345	0.997722	FALSE	none
h1SMcG0002559	0.701004	-0.408875	4.54675	-0.0899269	0.928345	0.997722	FALSE	none
h1SMcG0003111	0.701004	-0.408875	4.54675	-0.0899269	0.928345	0.997722	FALSE	none
h1SMcG0004397	0.701004	-0.408875	4.54675	-0.0899269	0.928345	0.997722	FALSE	none
h1SMcG0006946	0.701004	-0.408875	4.54675	-0.0899269	0.928345	0.997722	FALSE	none
h1SMcG0010137	0.701004	-0.408875	4.54675	-0.0899269	0.928345	0.997722	FALSE	none
h1SMcG0010323	0.701004	-0.408875	4.54675	-0.0899269	0.928345	0.997722	FALSE	none
h1SMcG0010849	0.701004	-0.408875	4.54675	-0.0899269	0.928345	0.997722	FALSE	none
h1SMcG0010892	0.701004	-0.408875	4.54675	-0.0899269	0.928345	0.997722	FALSE	none
h1SMcG0011523	0.701004	-0.408875	4.54675	-0.0899269	0.928345	0.997722	FALSE	none
h1SMcG0012565	0.701004	-0.408875	4.54675	-0.0899269	0.928345	0.997722	FALSE	none
h1SMcG0012628	0.701004	-0.408875	4.54675	-0.0899269	0.928345	0.997722	FALSE	none
h1SMcG0013869	0.701004	-0.408875	4.54675	-0.0899269	0.928345	0.997722	FALSE	none
h1SMcG0014581	0.701004	-0.408875	4.54675	-0.0899269	0.928345	0.997722	FALSE	none
h1SMcG0014846	0.701004	-0.408875	4.54675	-0.0899269	0.928345	0.997722	FALSE	none
h1SMcG0014854	0.701004	-0.408875	4.54675	-0.0899269	0.928345	0.997722	FALSE	none
h1SMcG0015429	0.701004	-0.408875	4.54675	-0.0899269	0.928345	0.997722	FALSE	none
h1SMcG0016090	0.701004	-0.408875	4.54675	-0.0899269	0.928345	0.997722	FALSE	none
h1SMcG0016183	0.701004	-0.408875	4.54675	-0.0899269	0.928345	0.997722	FALSE	none
h1SMcG0018183	0.701004	-0.408875	4.54675	-0.0899269	0.928345	0.997722	FALSE	none
h1SMcG0018330	0.701004	-0.408875	4.54675	-0.0899269	0.928345	0.997722	FALSE	none
h1SMcG0018354	0.701004	-0.408875	4.54675	-0.0899269	0.928345	0.997722	FALSE	none
h1SMcG0018640	0.701004	-0.408875	4.54675	-0.0899269	0.928345	0.997722	FALSE	none
h1SMcG0019127	0.701004	-0.408875	4.54675	-0.0899269	0.928345	0.997722	FALSE	none
h1SMcG0019595	0.701004	-0.408875	4.54675	-0.0899269	0.928345	0.997722	FALSE	none
h1SMcG0020180	0.701004	-0.408875	4.54675	-0.0899269	0.928345	0.997722	FALSE	none
h1SMcG0020439	0.701004	-0.408875	4.54675	-0.0899269	0.928345	0.997722	FALSE	none
h1SMcG0020514	0.701004	-0.408875	4.54675	-0.0899269	0.928345	0.997722	FALSE	none
h1SMcG0020780	0.701004	-0.408875	4.54675	-0.0899269	0.928345	0.997722	FALSE	none
h1SMcG0021960	0.701004	-0.408875	4.54675	-0.0899269	0.928345	0.997722	FALSE	none
h1SMcG0022001	0.701004	-0.408875	4.54675	-0.0899269	0.928345	0.997722	FALSE	none
h1SMcG0022166	0.701004	-0.408875	4.54675	-0.0899269	0.928345	0.997722	FALSE	none
h1SMcG0022295	0.701004	-0.408875	4.54675	-0.0899269	0.928345	0.997722	FALSE	none
h1SMnG0004687	0.701004	-0.408875	4.54675	-0.0899269	0.928345	0.997722	FALSE	none
h1SMnG0005732	0.701004	-0.408875	4.54675	-0.0899269	0.928345	0.997722	FALSE	none
h1SMnG0006298	0.701004	-0.408875	4.54675	-0.0899269	0.928345	0.997722	FALSE	none
h1SMnG0034304	0.701004	-0.408875	4.54675	-0.0899269	0.928345	0.997722	FALSE	none
h1SMcG0003461	6.56923	0.127543	1.41937	0.0898591	0.928399	0.997722	FALSE	none
h1SMcG0015164	2.99729	0.202142	2.25667	0.0895752	0.928625	0.997722	FALSE	none
h1SMcG0008656	2.32105	0.205765	2.30165	0.089399	0.928765	0.997722	FALSE	none
h1SMcG0013253	2.32105	0.205765	2.30165	0.089399	0.928765	0.997722	FALSE	none
h1SMcG0021908	2.32105	0.205765	2.30165	0.089399	0.928765	0.997722	FALSE	none
h1SMcG0007034	5.32426	-0.136499	1.53203	-0.0890969	0.929005	0.997722	FALSE	none
h1SMcG0005232	5.45257	-0.135349	1.51919	-0.0890927	0.929008	0.997722	FALSE	none
h1SMnG0022869	6.60367	-0.121612	1.37484	-0.0884552	0.929515	0.997722	FALSE	none
h1SMcG0010046	5.14659	-0.137306	1.55228	-0.0884547	0.929515	0.997722	FALSE	none
h1SMcG0018774	5.27864	-0.135883	1.53726	-0.088393	0.929564	0.997722	FALSE	none
h1SMcG0019779	5.01146	0.138865	1.57348	0.088253	0.929676	0.997722	FALSE	none
h1SMcG0005972	21.2952	-0.069001	0.785949	-0.0877933	0.930041	0.997722	FALSE	none
h1SMcG0012383	2.82247	0.183861	2.09431	0.0877909	0.930043	0.997722	FALSE	none
h1SMcG0022249	2.82247	0.183861	2.09431	0.0877909	0.930043	0.997722	FALSE	none
h1SMcG0022335	2.82247	0.183861	2.09431	0.0877909	0.930043	0.997722	FALSE	none
h1SMcG0015913	5.73813	0.129877	1.48707	0.087337	0.930404	0.997722	FALSE	none
h1SMcG0011034	3.24316	-0.168388	1.93426	-0.0870555	0.930627	0.997722	FALSE	none
h1SMnG0025522	3.36051	-0.166132	1.90944	-0.0870058	0.930667	0.997722	FALSE	none
h1SMcG0002480	7.86117	-0.111049	1.2832	-0.0865404	0.931037	0.997722	FALSE	none
h1SMcG0004485	17.2212	0.0754773	0.873462	0.0864117	0.931139	0.997722	FALSE	none
h1SMcG0011818	2.2037	0.202038	2.34385	0.0861991	0.931308	0.997722	FALSE	none
h1SMnG0016287	2.2037	0.202038	2.34385	0.0861991	0.931308	0.997722	FALSE	none
h1SMcG0008157	2.74174	0.182419	2.11682	0.0861763	0.931326	0.997722	FALSE	none
h1SMcG0019918	2.74174	0.182419	2.11682	0.0861763	0.931326	0.997722	FALSE	none
h1SMcG0013030	10.7909	-0.0950437	1.10309	-0.0861612	0.931338	0.997722	FALSE	none
h1SMcG0007346	7.80474	0.112807	1.3153	0.0857651	0.931653	0.997722	FALSE	none
h1SMcG0010596	4.40522	-0.144446	1.68563	-0.0856923	0.931711	0.997722	FALSE	none
h1SMcG0003724	8.54964	0.103829	1.22085	0.085047	0.932224	0.997722	FALSE	none
h1SMcG0013965	9.98413	-0.0957193	1.12885	-0.0847934	0.932426	0.997722	FALSE	none
h1SMcG0012874	4.36178	0.142235	1.6809	0.0846183	0.932565	0.997722	FALSE	none
h1SMcG0023121	4.36178	0.142235	1.6809	0.0846183	0.932565	0.997722	FALSE	none
h1SMcG0005306	4.09617	-0.147424	1.74772	-0.084352	0.932777	0.997722	FALSE	none
h1SMcG0012943	4.33612	0.142015	1.68445	0.0843096	0.93281	0.997722	FALSE	none
h1SMcG0014963	17.1955	0.0731093	0.872355	0.0838069	0.93321	0.997722	FALSE	none
h1SMcG0016455	3.68801	-0.157804	1.88605	-0.0836691	0.93332	0.997722	FALSE	none
h1SMcG0008150	9.09143	0.100287	1.20684	0.0830988	0.933773	0.997722	FALSE	none
h1SMcG0017194	3.92639	0.148766	1.79823	0.0827293	0.934067	0.997722	FALSE	none
h1SMcG0003694	7.25335	-0.108498	1.31456	-0.0825359	0.934221	0.997722	FALSE	none
h1SMcG0003759	2.61914	-0.174791	2.13099	-0.0820233	0.934628	0.997722	FALSE	none
h1SMcG0013160	2.61914	-0.174791	2.13099	-0.0820233	0.934628	0.997722	FALSE	none
h1SMcG0020906	2.61914	-0.174791	2.13099	-0.0820233	0.934628	0.997722	FALSE	none
h1SMcG0022622	2.61914	-0.174791	2.13099	-0.0820233	0.934628	0.997722	FALSE	none
h1SMcG0002143	2.59348	-0.175256	2.13853	-0.0819519	0.934685	0.997722	FALSE	none
h1SMcG0014759	2.59348	-0.175256	2.13853	-0.0819519	0.934685	0.997722	FALSE	none
h1SMcG0001643	1.13857	0.297512	3.64171	0.0816957	0.934889	0.997722	FALSE	none
h1SMcG0003423	1.13857	0.297512	3.64171	0.0816957	0.934889	0.997722	FALSE	none
h1SMcG0013832	1.13857	0.297512	3.64171	0.0816957	0.934889	0.997722	FALSE	none
h1SMcG0018039	1.13857	0.297512	3.64171	0.0816957	0.934889	0.997722	FALSE	none
h1SMcG0006633	5.17225	-0.126308	1.55012	-0.0814824	0.935058	0.997722	FALSE	none
h1SMcG0005084	1.59063	-0.260609	3.20517	-0.081309	0.935196	0.997722	FALSE	none
h1SMcG0005601	1.59063	-0.260609	3.20517	-0.081309	0.935196	0.997722	FALSE	none
h1SMcG0016876	1.59063	-0.260609	3.20517	-0.081309	0.935196	0.997722	FALSE	none
h1SMcG0019637	1.59063	-0.260609	3.20517	-0.081309	0.935196	0.997722	FALSE	none
h1SMcG0015605	6.40251	0.113685	1.39928	0.0812453	0.935247	0.997722	FALSE	none
h1SMcG0001488	10.6998	-0.0886733	1.09263	-0.0811557	0.935318	0.997722	FALSE	none
h1SMcG0014511	5.01236	-0.133459	1.64524	-0.0811183	0.935348	0.997722	FALSE	none
h1SMcG0017242	1.54306	-0.262467	3.24244	-0.0809473	0.935484	0.997722	FALSE	none
h1SMcG0005736	6.42818	0.112957	1.39825	0.0807845	0.935613	0.997722	FALSE	none
h1SMcG0009180	3.7121	0.1473	1.82516	0.0807054	0.935676	0.997722	FALSE	none
h1SMcG0001354	1.90343	-0.196696	2.48344	-0.0792029	0.936871	0.997722	FALSE	none
h1SMcG0003180	1.90343	-0.196696	2.48344	-0.0792029	0.936871	0.997722	FALSE	none
h1SMcG0003625	1.90343	-0.196696	2.48344	-0.0792029	0.936871	0.997722	FALSE	none
h1SMcG0006182	1.90343	-0.196696	2.48344	-0.0792029	0.936871	0.997722	FALSE	none
h1SMcG0009139	1.90343	-0.196696	2.48344	-0.0792029	0.936871	0.997722	FALSE	none
h1SMcG0009372	1.90343	-0.196696	2.48344	-0.0792029	0.936871	0.997722	FALSE	none
h1SMcG0013433	1.90343	-0.196696	2.48344	-0.0792029	0.936871	0.997722	FALSE	none
h1SMcG0013435	1.90343	-0.196696	2.48344	-0.0792029	0.936871	0.997722	FALSE	none
h1SMcG0001017	1.91813	-0.195969	2.47636	-0.0791357	0.936925	0.997722	FALSE	none
h1SMcG0002034	1.91813	-0.195969	2.47636	-0.0791357	0.936925	0.997722	FALSE	none
h1SMcG0007676	1.91813	-0.195969	2.47636	-0.0791357	0.936925	0.997722	FALSE	none
h1SMcG0016346	1.91813	-0.195969	2.47636	-0.0791357	0.936925	0.997722	FALSE	none
h1SMcG0016526	1.91813	-0.195969	2.47636	-0.0791357	0.936925	0.997722	FALSE	none
h1SMcG0017624	1.91813	-0.195969	2.47636	-0.0791357	0.936925	0.997722	FALSE	none
h1SMcG0022323	1.91813	-0.195969	2.47636	-0.0791357	0.936925	0.997722	FALSE	none
h1SMnG0020878	1.91813	-0.195969	2.47636	-0.0791357	0.936925	0.997722	FALSE	none
h1SMnG0025723	1.91813	-0.195969	2.47636	-0.0791357	0.936925	0.997722	FALSE	none
h1SMcG0006229	4.87723	0.131553	1.66252	0.079129	0.93693	0.997722	FALSE	none
h1SMcG0006886	3.59475	0.145394	1.84662	0.0787353	0.937243	0.997722	FALSE	none
h1SMcG0019603	3.59475	0.145394	1.84662	0.0787353	0.937243	0.997722	FALSE	none
h1SMnG0031692	3.59475	0.145394	1.84662	0.0787353	0.937243	0.997722	FALSE	none
h1SMcG0013799	9.43709	-0.0913433	1.16115	-0.0786665	0.937298	0.997722	FALSE	none
h1SMcG0022920	7.81923	0.0975395	1.27202	0.0766809	0.938877	0.997722	FALSE	none
h1SMcG0018623	2.28068	0.177224	2.31263	0.0766329	0.938916	0.997722	FALSE	none
h1SMcG0018695	2.28068	0.177224	2.31263	0.0766329	0.938916	0.997722	FALSE	none
h1SMcG0019213	2.28068	0.177224	2.31263	0.0766329	0.938916	0.997722	FALSE	none
h1SMcG0022400	2.28068	0.177224	2.31263	0.0766329	0.938916	0.997722	FALSE	none
h1SMcG0011847	2.24406	0.177453	2.32545	0.0763092	0.939173	0.997722	FALSE	none
h1SMcG0019682	2.24406	0.177453	2.32545	0.0763092	0.939173	0.997722	FALSE	none
h1SMcG0002019	1.9438	-0.187567	2.46688	-0.076034	0.939392	0.997722	FALSE	none
h1SMcG0014171	1.9438	-0.187567	2.46688	-0.076034	0.939392	0.997722	FALSE	none
h1SMcG0021278	1.9438	-0.187567	2.46688	-0.076034	0.939392	0.997722	FALSE	none
h1SMcG0002448	1.87777	-0.189531	2.49755	-0.0758869	0.939509	0.997722	FALSE	none
h1SMcG0013970	1.87777	-0.189531	2.49755	-0.0758869	0.939509	0.997722	FALSE	none
h1SMcG0019191	1.87777	-0.189531	2.49755	-0.0758869	0.939509	0.997722	FALSE	none
h1SMcG0019410	1.87777	-0.189531	2.49755	-0.0758869	0.939509	0.997722	FALSE	none
h1SMcG0019559	1.87777	-0.189531	2.49755	-0.0758869	0.939509	0.997722	FALSE	none
h1SMcG0020283	1.87777	-0.189531	2.49755	-0.0758869	0.939509	0.997722	FALSE	none
h1SMcG0021284	1.87777	-0.189531	2.49755	-0.0758869	0.939509	0.997722	FALSE	none
h1SMnG0021196	1.87777	-0.189531	2.49755	-0.0758869	0.939509	0.997722	FALSE	none
h1SMcG0003530	7.91249	-0.0957395	1.27244	-0.0752412	0.940023	0.997722	FALSE	none
h1SMcG0017092	3.67173	0.137343	1.83625	0.0747955	0.940377	0.997722	FALSE	none
h1SMcG0015765	13.6589	-0.0725291	0.973904	-0.0744725	0.940634	0.997722	FALSE	none
h1SMcG0017082	4.9858	0.117233	1.57812	0.0742868	0.940782	0.997722	FALSE	none
h1SMcG0023143	29.268	0.0502826	0.679576	0.0739911	0.941017	0.997722	FALSE	none
h1SMcG0005579	14.0934	0.070687	0.956894	0.0738713	0.941113	0.997722	FALSE	none
h1SMcG0004839	12.8059	-0.0744266	1.01112	-0.0736082	0.941322	0.997722	FALSE	none
h1SMcG0004810	5.50125	0.115164	1.58467	0.072674	0.942066	0.997722	FALSE	none
h1SMcG0014602	2.85338	0.152371	2.10568	0.0723619	0.942314	0.997722	FALSE	none
h1SMcG0003494	5.06279	0.113415	1.57294	0.0721035	0.94252	0.997722	FALSE	none
h1SMcG0009945	2.71608	0.152834	2.12795	0.071822	0.942744	0.997722	FALSE	none
h1SMcG0015346	3.77242	0.128365	1.83033	0.0701321	0.944089	0.997722	FALSE	none
h1SMcG0001030	9.94226	-0.0802731	1.15219	-0.0696699	0.944456	0.997722	FALSE	none
h1SMcG0000064	1.07983	-0.242608	3.48445	-0.069626	0.944491	0.997722	FALSE	none
h1SMcG0003483	1.07983	-0.242608	3.48445	-0.069626	0.944491	0.997722	FALSE	none
h1SMcG0006201	1.07983	-0.242608	3.48445	-0.069626	0.944491	0.997722	FALSE	none
h1SMcG0010788	1.07983	-0.242608	3.48445	-0.069626	0.944491	0.997722	FALSE	none
h1SMcG0011256	1.07983	-0.242608	3.48445	-0.069626	0.944491	0.997722	FALSE	none
h1SMcG0012539	1.07983	-0.242608	3.48445	-0.069626	0.944491	0.997722	FALSE	none
h1SMcG0013691	1.07983	-0.242608	3.48445	-0.069626	0.944491	0.997722	FALSE	none
h1SMcG0015110	1.07983	-0.242608	3.48445	-0.069626	0.944491	0.997722	FALSE	none
h1SMcG0015130	1.07983	-0.242608	3.48445	-0.069626	0.944491	0.997722	FALSE	none
h1SMcG0019324	1.07983	-0.242608	3.48445	-0.069626	0.944491	0.997722	FALSE	none
h1SMcG0020643	1.07983	-0.242608	3.48445	-0.069626	0.944491	0.997722	FALSE	none
h1SMcG0022668	1.07983	-0.242608	3.48445	-0.069626	0.944491	0.997722	FALSE	none
h1SMcG0013477	2.73078	-0.146499	2.10991	-0.0694337	0.944644	0.997722	FALSE	none
h1SMcG0013947	2.73078	-0.146499	2.10991	-0.0694337	0.944644	0.997722	FALSE	none
h1SMcG0017839	2.73078	-0.146499	2.10991	-0.0694337	0.944644	0.997722	FALSE	none
h1SMcG0020047	2.73078	-0.146499	2.10991	-0.0694337	0.944644	0.997722	FALSE	none
h1SMcG0022431	2.73078	-0.146499	2.10991	-0.0694337	0.944644	0.997722	FALSE	none
h1SMcG0001275	9.23594	0.0796907	1.17552	0.0677921	0.945951	0.997722	FALSE	none
h1SMcG0017826	25.1221	-0.0490971	0.725006	-0.0677195	0.946009	0.997722	FALSE	none
h1SMcG0001775	10.2587	-0.0751908	1.12519	-0.0668247	0.946721	0.997722	FALSE	none
h1SMcG0022406	6.95833	-0.090699	1.3576	-0.0668086	0.946734	0.997722	FALSE	none
h1SMcG0008274	7.92869	-0.0839235	1.26084	-0.0665614	0.946931	0.997722	FALSE	none
h1SMcG0009587	4.38744	0.111873	1.68119	0.0665441	0.946945	0.997722	FALSE	none
h1SMcG0000085	0.675343	0.280088	4.21514	0.066448	0.947021	0.997722	FALSE	none
h1SMcG0001115	0.675343	0.280088	4.21514	0.066448	0.947021	0.997722	FALSE	none
h1SMcG0001773	0.675343	0.280088	4.21514	0.066448	0.947021	0.997722	FALSE	none
h1SMcG0002149	0.675343	0.280088	4.21514	0.066448	0.947021	0.997722	FALSE	none
h1SMcG0002186	0.675343	0.280088	4.21514	0.066448	0.947021	0.997722	FALSE	none
h1SMcG0002374	0.675343	0.280088	4.21514	0.066448	0.947021	0.997722	FALSE	none
h1SMcG0002763	0.675343	0.280088	4.21514	0.066448	0.947021	0.997722	FALSE	none
h1SMcG0003163	0.675343	0.280088	4.21514	0.066448	0.947021	0.997722	FALSE	none
h1SMcG0003539	0.675343	0.280088	4.21514	0.066448	0.947021	0.997722	FALSE	none
h1SMcG0003627	0.675343	0.280088	4.21514	0.066448	0.947021	0.997722	FALSE	none
h1SMcG0003775	0.675343	0.280088	4.21514	0.066448	0.947021	0.997722	FALSE	none
h1SMcG0004042	0.675343	0.280088	4.21514	0.066448	0.947021	0.997722	FALSE	none
h1SMcG0004490	0.675343	0.280088	4.21514	0.066448	0.947021	0.997722	FALSE	none
h1SMcG0004766	0.675343	0.280088	4.21514	0.066448	0.947021	0.997722	FALSE	none
h1SMcG0005033	0.675343	0.280088	4.21514	0.066448	0.947021	0.997722	FALSE	none
h1SMcG0005375	0.675343	0.280088	4.21514	0.066448	0.947021	0.997722	FALSE	none
h1SMcG0005506	0.675343	0.280088	4.21514	0.066448	0.947021	0.997722	FALSE	none
h1SMcG0005609	0.675343	0.280088	4.21514	0.066448	0.947021	0.997722	FALSE	none
h1SMcG0005984	0.675343	0.280088	4.21514	0.066448	0.947021	0.997722	FALSE	none
h1SMcG0006190	0.675343	0.280088	4.21514	0.066448	0.947021	0.997722	FALSE	none
h1SMcG0006257	0.675343	0.280088	4.21514	0.066448	0.947021	0.997722	FALSE	none
h1SMcG0006317	0.675343	0.280088	4.21514	0.066448	0.947021	0.997722	FALSE	none
h1SMcG0006452	0.675343	0.280088	4.21514	0.066448	0.947021	0.997722	FALSE	none
h1SMcG0006901	0.675343	0.280088	4.21514	0.066448	0.947021	0.997722	FALSE	none
h1SMcG0006949	0.675343	0.280088	4.21514	0.066448	0.947021	0.997722	FALSE	none
h1SMcG0007471	0.675343	0.280088	4.21514	0.066448	0.947021	0.997722	FALSE	none
h1SMcG0008326	0.675343	0.280088	4.21514	0.066448	0.947021	0.997722	FALSE	none
h1SMcG0008565	0.675343	0.280088	4.21514	0.066448	0.947021	0.997722	FALSE	none
h1SMcG0008708	0.675343	0.280088	4.21514	0.066448	0.947021	0.997722	FALSE	none
h1SMcG0009246	0.675343	0.280088	4.21514	0.066448	0.947021	0.997722	FALSE	none
h1SMcG0009485	0.675343	0.280088	4.21514	0.066448	0.947021	0.997722	FALSE	none
h1SMcG0010560	0.675343	0.280088	4.21514	0.066448	0.947021	0.997722	FALSE	none
h1SMcG0010665	0.675343	0.280088	4.21514	0.066448	0.947021	0.997722	FALSE	none
h1SMcG0011098	0.675343	0.280088	4.21514	0.066448	0.947021	0.997722	FALSE	none
h1SMcG0011288	0.675343	0.280088	4.21514	0.066448	0.947021	0.997722	FALSE	none
h1SMcG0011643	0.675343	0.280088	4.21514	0.066448	0.947021	0.997722	FALSE	none
h1SMcG0011658	0.675343	0.280088	4.21514	0.066448	0.947021	0.997722	FALSE	none
h1SMcG0011807	0.675343	0.280088	4.21514	0.066448	0.947021	0.997722	FALSE	none
h1SMcG0011821	0.675343	0.280088	4.21514	0.066448	0.947021	0.997722	FALSE	none
h1SMcG0012068	0.675343	0.280088	4.21514	0.066448	0.947021	0.997722	FALSE	none
h1SMcG0012105	0.675343	0.280088	4.21514	0.066448	0.947021	0.997722	FALSE	none
h1SMcG0012387	0.675343	0.280088	4.21514	0.066448	0.947021	0.997722	FALSE	none
h1SMcG0013416	0.675343	0.280088	4.21514	0.066448	0.947021	0.997722	FALSE	none
h1SMcG0013836	0.675343	0.280088	4.21514	0.066448	0.947021	0.997722	FALSE	none
h1SMcG0014439	0.675343	0.280088	4.21514	0.066448	0.947021	0.997722	FALSE	none
h1SMcG0015123	0.675343	0.280088	4.21514	0.066448	0.947021	0.997722	FALSE	none
h1SMcG0015671	0.675343	0.280088	4.21514	0.066448	0.947021	0.997722	FALSE	none
h1SMcG0016680	0.675343	0.280088	4.21514	0.066448	0.947021	0.997722	FALSE	none
h1SMcG0016718	0.675343	0.280088	4.21514	0.066448	0.947021	0.997722	FALSE	none
h1SMcG0017046	0.675343	0.280088	4.21514	0.066448	0.947021	0.997722	FALSE	none
h1SMcG0017626	0.675343	0.280088	4.21514	0.066448	0.947021	0.997722	FALSE	none
h1SMcG0017675	0.675343	0.280088	4.21514	0.066448	0.947021	0.997722	FALSE	none
h1SMcG0018055	0.675343	0.280088	4.21514	0.066448	0.947021	0.997722	FALSE	none
h1SMcG0018371	0.675343	0.280088	4.21514	0.066448	0.947021	0.997722	FALSE	none
h1SMcG0018970	0.675343	0.280088	4.21514	0.066448	0.947021	0.997722	FALSE	none
h1SMcG0019047	0.675343	0.280088	4.21514	0.066448	0.947021	0.997722	FALSE	none
h1SMcG0019145	0.675343	0.280088	4.21514	0.066448	0.947021	0.997722	FALSE	none
h1SMcG0020145	0.675343	0.280088	4.21514	0.066448	0.947021	0.997722	FALSE	none
h1SMcG0020907	0.675343	0.280088	4.21514	0.066448	0.947021	0.997722	FALSE	none
h1SMcG0021062	0.675343	0.280088	4.21514	0.066448	0.947021	0.997722	FALSE	none
h1SMcG0021963	0.675343	0.280088	4.21514	0.066448	0.947021	0.997722	FALSE	none
h1SMcG0022291	0.675343	0.280088	4.21514	0.066448	0.947021	0.997722	FALSE	none
h1SMcG0022440	0.675343	0.280088	4.21514	0.066448	0.947021	0.997722	FALSE	none
h1SMcG0022488	0.675343	0.280088	4.21514	0.066448	0.947021	0.997722	FALSE	none
h1SMcG0022509	0.675343	0.280088	4.21514	0.066448	0.947021	0.997722	FALSE	none
h1SMnG0015036	0.675343	0.280088	4.21514	0.066448	0.947021	0.997722	FALSE	none
h1SMnG0015596	0.675343	0.280088	4.21514	0.066448	0.947021	0.997722	FALSE	none
h1SMnG0017013	0.675343	0.280088	4.21514	0.066448	0.947021	0.997722	FALSE	none
h1SMnG0017076	0.675343	0.280088	4.21514	0.066448	0.947021	0.997722	FALSE	none
h1SMnG0022907	0.675343	0.280088	4.21514	0.066448	0.947021	0.997722	FALSE	none
h1SMnG0026811	0.675343	0.280088	4.21514	0.066448	0.947021	0.997722	FALSE	none
h1SMnG0032488	0.675343	0.280088	4.21514	0.066448	0.947021	0.997722	FALSE	none
h1SMcG0000549	0.715709	0.273454	4.12069	0.0663612	0.94709	0.997722	FALSE	none
h1SMcG0000729	0.715709	0.273454	4.12069	0.0663612	0.94709	0.997722	FALSE	none
h1SMcG0000783	0.715709	0.273454	4.12069	0.0663612	0.94709	0.997722	FALSE	none
h1SMcG0001058	0.715709	0.273454	4.12069	0.0663612	0.94709	0.997722	FALSE	none
h1SMcG0001082	0.715709	0.273454	4.12069	0.0663612	0.94709	0.997722	FALSE	none
h1SMcG0001680	0.715709	0.273454	4.12069	0.0663612	0.94709	0.997722	FALSE	none
h1SMcG0001703	0.715709	0.273454	4.12069	0.0663612	0.94709	0.997722	FALSE	none
h1SMcG0001846	0.715709	0.273454	4.12069	0.0663612	0.94709	0.997722	FALSE	none
h1SMcG0002159	0.715709	0.273454	4.12069	0.0663612	0.94709	0.997722	FALSE	none
h1SMcG0002829	0.715709	0.273454	4.12069	0.0663612	0.94709	0.997722	FALSE	none
h1SMcG0003629	0.715709	0.273454	4.12069	0.0663612	0.94709	0.997722	FALSE	none
h1SMcG0003631	0.715709	0.273454	4.12069	0.0663612	0.94709	0.997722	FALSE	none
h1SMcG0003941	0.715709	0.273454	4.12069	0.0663612	0.94709	0.997722	FALSE	none
h1SMcG0004038	0.715709	0.273454	4.12069	0.0663612	0.94709	0.997722	FALSE	none
h1SMcG0004114	0.715709	0.273454	4.12069	0.0663612	0.94709	0.997722	FALSE	none
h1SMcG0004327	0.715709	0.273454	4.12069	0.0663612	0.94709	0.997722	FALSE	none
h1SMcG0004711	0.715709	0.273454	4.12069	0.0663612	0.94709	0.997722	FALSE	none
h1SMcG0005311	0.715709	0.273454	4.12069	0.0663612	0.94709	0.997722	FALSE	none
h1SMcG0005435	0.715709	0.273454	4.12069	0.0663612	0.94709	0.997722	FALSE	none
h1SMcG0006290	0.715709	0.273454	4.12069	0.0663612	0.94709	0.997722	FALSE	none
h1SMcG0007166	0.715709	0.273454	4.12069	0.0663612	0.94709	0.997722	FALSE	none
h1SMcG0007194	0.715709	0.273454	4.12069	0.0663612	0.94709	0.997722	FALSE	none
h1SMcG0007257	0.715709	0.273454	4.12069	0.0663612	0.94709	0.997722	FALSE	none
h1SMcG0007386	0.715709	0.273454	4.12069	0.0663612	0.94709	0.997722	FALSE	none
h1SMcG0007472	0.715709	0.273454	4.12069	0.0663612	0.94709	0.997722	FALSE	none
h1SMcG0007579	0.715709	0.273454	4.12069	0.0663612	0.94709	0.997722	FALSE	none
h1SMcG0007621	0.715709	0.273454	4.12069	0.0663612	0.94709	0.997722	FALSE	none
h1SMcG0008868	0.715709	0.273454	4.12069	0.0663612	0.94709	0.997722	FALSE	none
h1SMcG0009567	0.715709	0.273454	4.12069	0.0663612	0.94709	0.997722	FALSE	none
h1SMcG0009776	0.715709	0.273454	4.12069	0.0663612	0.94709	0.997722	FALSE	none
h1SMcG0010076	0.715709	0.273454	4.12069	0.0663612	0.94709	0.997722	FALSE	none
h1SMcG0010448	0.715709	0.273454	4.12069	0.0663612	0.94709	0.997722	FALSE	none
h1SMcG0010642	0.715709	0.273454	4.12069	0.0663612	0.94709	0.997722	FALSE	none
h1SMcG0010743	0.715709	0.273454	4.12069	0.0663612	0.94709	0.997722	FALSE	none
h1SMcG0010899	0.715709	0.273454	4.12069	0.0663612	0.94709	0.997722	FALSE	none
h1SMcG0011072	0.715709	0.273454	4.12069	0.0663612	0.94709	0.997722	FALSE	none
h1SMcG0011378	0.715709	0.273454	4.12069	0.0663612	0.94709	0.997722	FALSE	none
h1SMcG0011564	0.715709	0.273454	4.12069	0.0663612	0.94709	0.997722	FALSE	none
h1SMcG0011917	0.715709	0.273454	4.12069	0.0663612	0.94709	0.997722	FALSE	none
h1SMcG0013438	0.715709	0.273454	4.12069	0.0663612	0.94709	0.997722	FALSE	none
h1SMcG0013512	0.715709	0.273454	4.12069	0.0663612	0.94709	0.997722	FALSE	none
h1SMcG0013660	0.715709	0.273454	4.12069	0.0663612	0.94709	0.997722	FALSE	none
h1SMcG0014112	0.715709	0.273454	4.12069	0.0663612	0.94709	0.997722	FALSE	none
h1SMcG0014145	0.715709	0.273454	4.12069	0.0663612	0.94709	0.997722	FALSE	none
h1SMcG0014417	0.715709	0.273454	4.12069	0.0663612	0.94709	0.997722	FALSE	none
h1SMcG0014655	0.715709	0.273454	4.12069	0.0663612	0.94709	0.997722	FALSE	none
h1SMcG0014950	0.715709	0.273454	4.12069	0.0663612	0.94709	0.997722	FALSE	none
h1SMcG0015448	0.715709	0.273454	4.12069	0.0663612	0.94709	0.997722	FALSE	none
h1SMcG0016524	0.715709	0.273454	4.12069	0.0663612	0.94709	0.997722	FALSE	none
h1SMcG0016529	0.715709	0.273454	4.12069	0.0663612	0.94709	0.997722	FALSE	none
h1SMcG0017378	0.715709	0.273454	4.12069	0.0663612	0.94709	0.997722	FALSE	none
h1SMcG0017637	0.715709	0.273454	4.12069	0.0663612	0.94709	0.997722	FALSE	none
h1SMcG0018230	0.715709	0.273454	4.12069	0.0663612	0.94709	0.997722	FALSE	none
h1SMcG0019733	0.715709	0.273454	4.12069	0.0663612	0.94709	0.997722	FALSE	none
h1SMcG0019919	0.715709	0.273454	4.12069	0.0663612	0.94709	0.997722	FALSE	none
h1SMcG0020059	0.715709	0.273454	4.12069	0.0663612	0.94709	0.997722	FALSE	none
h1SMcG0020109	0.715709	0.273454	4.12069	0.0663612	0.94709	0.997722	FALSE	none
h1SMcG0020369	0.715709	0.273454	4.12069	0.0663612	0.94709	0.997722	FALSE	none
h1SMcG0020380	0.715709	0.273454	4.12069	0.0663612	0.94709	0.997722	FALSE	none
h1SMcG0020783	0.715709	0.273454	4.12069	0.0663612	0.94709	0.997722	FALSE	none
h1SMcG0020874	0.715709	0.273454	4.12069	0.0663612	0.94709	0.997722	FALSE	none
h1SMcG0021300	0.715709	0.273454	4.12069	0.0663612	0.94709	0.997722	FALSE	none
h1SMcG0021322	0.715709	0.273454	4.12069	0.0663612	0.94709	0.997722	FALSE	none
h1SMcG0022219	0.715709	0.273454	4.12069	0.0663612	0.94709	0.997722	FALSE	none
h1SMcG0022251	0.715709	0.273454	4.12069	0.0663612	0.94709	0.997722	FALSE	none
h1SMcG0022318	0.715709	0.273454	4.12069	0.0663612	0.94709	0.997722	FALSE	none
h1SMcG0022381	0.715709	0.273454	4.12069	0.0663612	0.94709	0.997722	FALSE	none
h1SMcG0022526	0.715709	0.273454	4.12069	0.0663612	0.94709	0.997722	FALSE	none
h1SMcG0022878	0.715709	0.273454	4.12069	0.0663612	0.94709	0.997722	FALSE	none
h1SMcG0023038	0.715709	0.273454	4.12069	0.0663612	0.94709	0.997722	FALSE	none
h1SMnG0004614	0.715709	0.273454	4.12069	0.0663612	0.94709	0.997722	FALSE	none
h1SMnG0012310	0.715709	0.273454	4.12069	0.0663612	0.94709	0.997722	FALSE	none
h1SMnG0014605	0.715709	0.273454	4.12069	0.0663612	0.94709	0.997722	FALSE	none
h1SMnG0031349	0.715709	0.273454	4.12069	0.0663612	0.94709	0.997722	FALSE	none
h1SMnG0033236	0.715709	0.273454	4.12069	0.0663612	0.94709	0.997722	FALSE	none
h1SMnG0035228	0.715709	0.273454	4.12069	0.0663612	0.94709	0.997722	FALSE	none
h1SMcG0006580	2.60443	-0.144393	2.18294	-0.066146	0.947262	0.997722	FALSE	none
h1SMcG0016742	2.60443	-0.144393	2.18294	-0.066146	0.947262	0.997722	FALSE	none
h1SMcG0014362	5.70151	0.0976452	1.47982	0.0659845	0.94739	0.997722	FALSE	none
h1SMcG0000463	3.30544	-0.130574	1.9919	-0.0655526	0.947734	0.997722	FALSE	none
h1SMcG0005740	2.7124	0.154713	2.39017	0.0647288	0.94839	0.997722	FALSE	none
h1SMcG0005767	1.46233	-0.210736	3.25817	-0.0646794	0.948429	0.997722	FALSE	none
h1SMcG0015551	1.46233	-0.210736	3.25817	-0.0646794	0.948429	0.997722	FALSE	none
h1SMcG0015948	3.50306	0.125291	1.938	0.0646497	0.948453	0.997722	FALSE	none
h1SMcG0008019	1.99819	0.174462	2.70444	0.0645094	0.948565	0.997722	FALSE	none
h1SMcG0018432	1.99819	0.174462	2.70444	0.0645094	0.948565	0.997722	FALSE	none
h1SMcG0022532	1.99819	0.174462	2.70444	0.0645094	0.948565	0.997722	FALSE	none
h1SMcG0010874	6.28516	0.0905648	1.42298	0.0636446	0.949253	0.997722	FALSE	none
h1SMcG0003409	7.6144	0.0829965	1.30771	0.0634669	0.949395	0.997722	FALSE	none
h1SMcG0000924	2.79681	0.13365	2.10674	0.0634391	0.949417	0.997722	FALSE	none
h1SMcG0003162	2.79681	0.13365	2.10674	0.0634391	0.949417	0.997722	FALSE	none
h1SMcG0004290	2.79681	0.13365	2.10674	0.0634391	0.949417	0.997722	FALSE	none
h1SMcG0004637	2.79681	0.13365	2.10674	0.0634391	0.949417	0.997722	FALSE	none
h1SMcG0001067	0.999095	-0.226558	3.58828	-0.0631382	0.949656	0.997722	FALSE	none
h1SMcG0002623	0.999095	-0.226558	3.58828	-0.0631382	0.949656	0.997722	FALSE	none
h1SMcG0004240	0.999095	-0.226558	3.58828	-0.0631382	0.949656	0.997722	FALSE	none
h1SMcG0004590	0.999095	-0.226558	3.58828	-0.0631382	0.949656	0.997722	FALSE	none
h1SMcG0004961	0.999095	-0.226558	3.58828	-0.0631382	0.949656	0.997722	FALSE	none
h1SMcG0005027	0.999095	-0.226558	3.58828	-0.0631382	0.949656	0.997722	FALSE	none
h1SMcG0005287	0.999095	-0.226558	3.58828	-0.0631382	0.949656	0.997722	FALSE	none
h1SMcG0005479	0.999095	-0.226558	3.58828	-0.0631382	0.949656	0.997722	FALSE	none
h1SMcG0005595	0.999095	-0.226558	3.58828	-0.0631382	0.949656	0.997722	FALSE	none
h1SMcG0005894	0.999095	-0.226558	3.58828	-0.0631382	0.949656	0.997722	FALSE	none
h1SMcG0006081	0.999095	-0.226558	3.58828	-0.0631382	0.949656	0.997722	FALSE	none
h1SMcG0008887	0.999095	-0.226558	3.58828	-0.0631382	0.949656	0.997722	FALSE	none
h1SMcG0010708	0.999095	-0.226558	3.58828	-0.0631382	0.949656	0.997722	FALSE	none
h1SMcG0010790	0.999095	-0.226558	3.58828	-0.0631382	0.949656	0.997722	FALSE	none
h1SMcG0011190	0.999095	-0.226558	3.58828	-0.0631382	0.949656	0.997722	FALSE	none
h1SMcG0015056	0.999095	-0.226558	3.58828	-0.0631382	0.949656	0.997722	FALSE	none
h1SMcG0016724	0.999095	-0.226558	3.58828	-0.0631382	0.949656	0.997722	FALSE	none
h1SMcG0016848	0.999095	-0.226558	3.58828	-0.0631382	0.949656	0.997722	FALSE	none
h1SMcG0017862	0.999095	-0.226558	3.58828	-0.0631382	0.949656	0.997722	FALSE	none
h1SMcG0019179	0.999095	-0.226558	3.58828	-0.0631382	0.949656	0.997722	FALSE	none
h1SMcG0019386	0.999095	-0.226558	3.58828	-0.0631382	0.949656	0.997722	FALSE	none
h1SMcG0020078	0.999095	-0.226558	3.58828	-0.0631382	0.949656	0.997722	FALSE	none
h1SMcG0020735	0.999095	-0.226558	3.58828	-0.0631382	0.949656	0.997722	FALSE	none
h1SMcG0021555	0.999095	-0.226558	3.58828	-0.0631382	0.949656	0.997722	FALSE	none
h1SMcG0022299	0.999095	-0.226558	3.58828	-0.0631382	0.949656	0.997722	FALSE	none
h1SMnG0001550	0.999095	-0.226558	3.58828	-0.0631382	0.949656	0.997722	FALSE	none
h1SMnG0029485	0.999095	-0.226558	3.58828	-0.0631382	0.949656	0.997722	FALSE	none
h1SMcG0002294	2.99639	0.127424	2.01876	0.0631199	0.949671	0.997722	FALSE	none
h1SMcG0017205	2.99639	0.127424	2.01876	0.0631199	0.949671	0.997722	FALSE	none
h1SMcG0019233	2.99639	0.127424	2.01876	0.0631199	0.949671	0.997722	FALSE	none
h1SMcG0017455	6.17352	0.089667	1.43103	0.062659	0.950038	0.997722	FALSE	none
h1SMcG0002975	2.7674	0.132502	2.1155	0.0626342	0.950058	0.997722	FALSE	none
h1SMcG0008292	2.7674	0.132502	2.1155	0.0626342	0.950058	0.997722	FALSE	none
h1SMcG0015168	2.7674	0.132502	2.1155	0.0626342	0.950058	0.997722	FALSE	none
h1SMcG0017047	2.7674	0.132502	2.1155	0.0626342	0.950058	0.997722	FALSE	none
h1SMcG0006193	2.18532	-0.163261	2.60829	-0.0625932	0.95009	0.997722	FALSE	none
h1SMcG0014541	1.67137	-0.193229	3.08967	-0.0625406	0.950132	0.997722	FALSE	none
h1SMcG0010584	2.91941	0.126261	2.03748	0.0619693	0.950587	0.997722	FALSE	none
h1SMcG0020322	5.76379	0.0910262	1.49163	0.0610245	0.95134	0.997722	FALSE	none
h1SMcG0018751	3.54343	-0.115271	1.88999	-0.0609901	0.951367	0.997722	FALSE	none
h1SMcG0006438	2.51057	0.147991	2.43589	0.0607543	0.951555	0.997722	FALSE	none
h1SMcG0008534	2.51057	0.147991	2.43589	0.0607543	0.951555	0.997722	FALSE	none
h1SMcG0019840	4.63421	-0.0976612	1.63075	-0.0598874	0.952245	0.997722	FALSE	none
h1SMcG0004396	2.78517	0.139544	2.35138	0.0593454	0.952677	0.997722	FALSE	none
h1SMcG0022034	2.78517	0.139544	2.35138	0.0593454	0.952677	0.997722	FALSE	none
h1SMcG0001188	4.01019	-0.100187	1.74438	-0.0574343	0.954199	0.997722	FALSE	none
h1SMcG0001903	1.16206	0.190853	3.34516	0.0570533	0.954503	0.997722	FALSE	none
h1SMcG0004209	1.16206	0.190853	3.34516	0.0570533	0.954503	0.997722	FALSE	none
h1SMcG0004870	1.16206	0.190853	3.34516	0.0570533	0.954503	0.997722	FALSE	none
h1SMcG0004908	1.16206	0.190853	3.34516	0.0570533	0.954503	0.997722	FALSE	none
h1SMcG0010772	1.16206	0.190853	3.34516	0.0570533	0.954503	0.997722	FALSE	none
h1SMcG0011786	1.16206	0.190853	3.34516	0.0570533	0.954503	0.997722	FALSE	none
h1SMcG0012922	1.16206	0.190853	3.34516	0.0570533	0.954503	0.997722	FALSE	none
h1SMcG0013366	1.16206	0.190853	3.34516	0.0570533	0.954503	0.997722	FALSE	none
h1SMcG0014545	1.16206	0.190853	3.34516	0.0570533	0.954503	0.997722	FALSE	none
h1SMcG0014990	1.16206	0.190853	3.34516	0.0570533	0.954503	0.997722	FALSE	none
h1SMnG0023781	1.16206	0.190853	3.34516	0.0570533	0.954503	0.997722	FALSE	none
h1SMcG0011005	1.63257	-0.165693	2.9331	-0.0564907	0.954951	0.997722	FALSE	none
h1SMnG0035373	1.63257	-0.165693	2.9331	-0.0564907	0.954951	0.997722	FALSE	none
h1SMcG0018051	5.32051	0.0878082	1.55658	0.0564109	0.955014	0.997722	FALSE	none
h1SMcG0021342	5.32051	0.0878082	1.55658	0.0564109	0.955014	0.997722	FALSE	none
h1SMcG0019624	3.29448	-0.108038	1.91743	-0.0563452	0.955067	0.997722	FALSE	none
h1SMcG0011540	3.30919	-0.107558	1.91386	-0.0561995	0.955183	0.997722	FALSE	none
h1SMcG0012663	3.22845	0.110807	1.97372	0.0561411	0.955229	0.997722	FALSE	none
h1SMcG0000106	1.26845	0.180461	3.2362	0.0557632	0.95553	0.997722	FALSE	none
h1SMcG0000194	1.26845	0.180461	3.2362	0.0557632	0.95553	0.997722	FALSE	none
h1SMcG0000748	1.26845	0.180461	3.2362	0.0557632	0.95553	0.997722	FALSE	none
h1SMcG0002053	1.26845	0.180461	3.2362	0.0557632	0.95553	0.997722	FALSE	none
h1SMcG0003221	1.26845	0.180461	3.2362	0.0557632	0.95553	0.997722	FALSE	none
h1SMcG0004045	1.26845	0.180461	3.2362	0.0557632	0.95553	0.997722	FALSE	none
h1SMcG0005743	1.26845	0.180461	3.2362	0.0557632	0.95553	0.997722	FALSE	none
h1SMcG0009890	1.26845	0.180461	3.2362	0.0557632	0.95553	0.997722	FALSE	none
h1SMcG0010724	1.26845	0.180461	3.2362	0.0557632	0.95553	0.997722	FALSE	none
h1SMcG0011204	1.26845	0.180461	3.2362	0.0557632	0.95553	0.997722	FALSE	none
h1SMcG0016723	1.26845	0.180461	3.2362	0.0557632	0.95553	0.997722	FALSE	none
h1SMcG0022528	1.26845	0.180461	3.2362	0.0557632	0.95553	0.997722	FALSE	none
h1SMcG0012759	4.43088	-0.0934948	1.67859	-0.0556985	0.955582	0.997722	FALSE	none
h1SMcG0001585	2.15966	0.145462	2.62701	0.0553717	0.955842	0.997722	FALSE	none
h1SMcG0014702	3.26882	-0.105685	1.92161	-0.0549981	0.95614	0.997722	FALSE	none
h1SMcG0021225	3.26882	-0.105685	1.92161	-0.0549981	0.95614	0.997722	FALSE	none
h1SMnG0024921	3.26882	-0.105685	1.92161	-0.0549981	0.95614	0.997722	FALSE	none
h1SMcG0008229	3.33485	-0.10451	1.90738	-0.0547927	0.956304	0.997722	FALSE	none
h1SMcG0015577	3.33485	-0.10451	1.90738	-0.0547927	0.956304	0.997722	FALSE	none
h1SMcG0016372	3.33485	-0.10451	1.90738	-0.0547927	0.956304	0.997722	FALSE	none
h1SMcG0006315	4.81188	-0.0884192	1.62096	-0.0545475	0.956499	0.997722	FALSE	none
h1SMcG0004180	7.09759	-0.0765137	1.42562	-0.0536704	0.957198	0.997722	FALSE	none
h1SMcG0001290	10.7307	-0.0583482	1.09521	-0.0532756	0.957512	0.997722	FALSE	none
h1SMcG0018139	1.97253	-0.1435	2.70818	-0.0529878	0.957742	0.997722	FALSE	none
h1SMcG0004868	2.52745	-0.116538	2.20542	-0.0528415	0.957858	0.997722	FALSE	none
h1SMnG0024720	2.52745	-0.116538	2.20542	-0.0528415	0.957858	0.997722	FALSE	none
h1SMcG0016618	2.2184	-0.124942	2.37589	-0.0525875	0.958061	0.997722	FALSE	none
h1SMcG0018262	2.68517	-0.112853	2.15853	-0.0522824	0.958304	0.997722	FALSE	none
h1SMcG0021380	8.65386	-0.0636561	1.22212	-0.0520866	0.95846	0.997722	FALSE	none
h1SMcG0003556	7.21298	-0.068839	1.32347	-0.0520141	0.958517	0.997722	FALSE	none
h1SMcG0020473	15.2465	0.0472025	0.923968	0.0510867	0.959256	0.997722	FALSE	none
h1SMcG0014403	3.85247	0.0939323	1.84078	0.0510284	0.959303	0.997722	FALSE	none
h1SMcG0004286	3.25412	0.100534	1.97107	0.0510049	0.959322	0.997722	FALSE	none
h1SMcG0003815	3.09115	-0.102202	2.02105	-0.0505687	0.959669	0.997722	FALSE	none
h1SMcG0012669	3.02295	0.1129	2.25533	0.0500592	0.960075	0.997722	FALSE	none
h1SMcG0002295	1.36539	-0.144694	2.90584	-0.0497941	0.960286	0.997722	FALSE	none
h1SMcG0003106	1.36539	-0.144694	2.90584	-0.0497941	0.960286	0.997722	FALSE	none
h1SMcG0007060	1.36539	-0.144694	2.90584	-0.0497941	0.960286	0.997722	FALSE	none
h1SMcG0010184	1.36539	-0.144694	2.90584	-0.0497941	0.960286	0.997722	FALSE	none
h1SMcG0013637	1.36539	-0.144694	2.90584	-0.0497941	0.960286	0.997722	FALSE	none
h1SMcG0013825	1.36539	-0.144694	2.90584	-0.0497941	0.960286	0.997722	FALSE	none
h1SMcG0013942	1.36539	-0.144694	2.90584	-0.0497941	0.960286	0.997722	FALSE	none
h1SMcG0017272	1.36539	-0.144694	2.90584	-0.0497941	0.960286	0.997722	FALSE	none
h1SMcG0019700	1.36539	-0.144694	2.90584	-0.0497941	0.960286	0.997722	FALSE	none
h1SMcG0020459	1.36539	-0.144694	2.90584	-0.0497941	0.960286	0.997722	FALSE	none
h1SMcG0020689	1.36539	-0.144694	2.90584	-0.0497941	0.960286	0.997722	FALSE	none
h1SMcG0020943	1.36539	-0.144694	2.90584	-0.0497941	0.960286	0.997722	FALSE	none
h1SMcG0021953	1.36539	-0.144694	2.90584	-0.0497941	0.960286	0.997722	FALSE	none
h1SMcG0022047	1.36539	-0.144694	2.90584	-0.0497941	0.960286	0.997722	FALSE	none
h1SMcG0002499	1.41671	-0.141953	2.86854	-0.0494863	0.960532	0.997722	FALSE	none
h1SMcG0004368	1.41671	-0.141953	2.86854	-0.0494863	0.960532	0.997722	FALSE	none
h1SMcG0004443	1.41671	-0.141953	2.86854	-0.0494863	0.960532	0.997722	FALSE	none
h1SMcG0005078	1.41671	-0.141953	2.86854	-0.0494863	0.960532	0.997722	FALSE	none
h1SMcG0005841	1.41671	-0.141953	2.86854	-0.0494863	0.960532	0.997722	FALSE	none
h1SMcG0006292	1.41671	-0.141953	2.86854	-0.0494863	0.960532	0.997722	FALSE	none
h1SMcG0007101	1.41671	-0.141953	2.86854	-0.0494863	0.960532	0.997722	FALSE	none
h1SMcG0009268	1.41671	-0.141953	2.86854	-0.0494863	0.960532	0.997722	FALSE	none
h1SMcG0014525	1.41671	-0.141953	2.86854	-0.0494863	0.960532	0.997722	FALSE	none
h1SMcG0018150	1.41671	-0.141953	2.86854	-0.0494863	0.960532	0.997722	FALSE	none
h1SMcG0018828	1.41671	-0.141953	2.86854	-0.0494863	0.960532	0.997722	FALSE	none
h1SMcG0022317	1.41671	-0.141953	2.86854	-0.0494863	0.960532	0.997722	FALSE	none
h1SMcG0022264	2.93411	0.102443	2.08784	0.0490666	0.960866	0.997722	FALSE	none
h1SMcG0018725	2.98169	0.101304	2.07718	0.0487699	0.961103	0.997722	FALSE	none
h1SMcG0003154	1.48581	-0.147653	3.03755	-0.0486092	0.961231	0.997722	FALSE	none
h1SMcG0003323	1.48581	-0.147653	3.03755	-0.0486092	0.961231	0.997722	FALSE	none
h1SMcG0007329	1.48581	-0.147653	3.03755	-0.0486092	0.961231	0.997722	FALSE	none
h1SMcG0017561	4.85945	0.0784136	1.62901	0.0481358	0.961608	0.997722	FALSE	none
h1SMcG0011864	2.68359	0.106738	2.22164	0.0480447	0.961681	0.997722	FALSE	none
h1SMcG0005384	3.99549	-0.0837796	1.7688	-0.0473652	0.962222	0.997722	FALSE	none
h1SMcG0017172	5.11215	-0.0759743	1.60506	-0.0473342	0.962247	0.997722	FALSE	none
h1SMcG0012870	5.12881	0.0723602	1.56689	0.0461809	0.963166	0.997722	FALSE	none
h1SMcG0003214	10.0628	0.0529285	1.15721	0.0457378	0.963519	0.997722	FALSE	none
h1SMcG0016706	8.39192	0.0562854	1.23131	0.0457116	0.96354	0.997722	FALSE	none
h1SMcG0000545	5.37933	-0.0719764	1.57899	-0.0455839	0.963642	0.997722	FALSE	none
h1SMcG0013627	20.1999	0.0362871	0.804567	0.0451014	0.964027	0.997722	FALSE	none
h1SMcG0006846	1.07826	0.166775	3.77891	0.044133	0.964798	0.997722	FALSE	none
h1SMcG0010691	1.07826	0.166775	3.77891	0.044133	0.964798	0.997722	FALSE	none
h1SMcG0019338	1.07826	0.166775	3.77891	0.044133	0.964798	0.997722	FALSE	none
h1SMcG0019578	1.07826	0.166775	3.77891	0.044133	0.964798	0.997722	FALSE	none
h1SMnG0012835	1.07826	0.166775	3.77891	0.044133	0.964798	0.997722	FALSE	none
h1SMcG0017995	10.0604	0.0515375	1.176	0.0438243	0.965044	0.997722	FALSE	none
h1SMcG0018886	5.37558	-0.0656079	1.51731	-0.0432395	0.965511	0.997722	FALSE	none
h1SMcG0000234	4.18786	0.0738459	1.72735	0.0427511	0.9659	0.997722	FALSE	none
h1SMcG0015358	4.18786	0.0738459	1.72735	0.0427511	0.9659	0.997722	FALSE	none
h1SMcG0020937	4.18786	0.0738459	1.72735	0.0427511	0.9659	0.997722	FALSE	none
h1SMcG0016519	4.70024	-0.0691292	1.62046	-0.0426602	0.965972	0.997722	FALSE	none
h1SMcG0021989	12.6539	-0.0438723	1.03643	-0.0423301	0.966236	0.997722	FALSE	none
h1SMcG0014522	4.65987	-0.0683465	1.6248	-0.0420645	0.966447	0.997722	FALSE	none
h1SMcG0019053	3.73933	-0.0766451	1.86238	-0.0411544	0.967173	0.997722	FALSE	none
h1SMcG0003339	1.64878	0.118941	2.89973	0.0410181	0.967281	0.997722	FALSE	none
h1SMnG0021354	1.64878	0.118941	2.89973	0.0410181	0.967281	0.997722	FALSE	none
h1SMcG0002989	3.03983	-0.0829885	2.0284	-0.0409132	0.967365	0.997722	FALSE	none
h1SMcG0009151	3.03983	-0.0829885	2.0284	-0.0409132	0.967365	0.997722	FALSE	none
h1SMcG0014297	3.17713	-0.0821653	2.00965	-0.0408854	0.967387	0.997722	FALSE	none
h1SMcG0007628	12.0102	-0.0415286	1.03273	-0.0402123	0.967924	0.997722	FALSE	none
h1SMcG0002950	4.0558	-0.0704666	1.75944	-0.0400505	0.968053	0.997722	FALSE	none
h1SMcG0013105	2.10676	0.0948788	2.37658	0.0399224	0.968155	0.997722	FALSE	none
h1SMcG0016386	2.10676	0.0948788	2.37658	0.0399224	0.968155	0.997722	FALSE	none
h1SMcG0021426	2.10676	0.0948788	2.37658	0.0399224	0.968155	0.997722	FALSE	none
h1SMcG0013369	8.35006	0.0499444	1.25654	0.0397475	0.968294	0.997722	FALSE	none
h1SMcG0003654	2.06639	0.0936015	2.39324	0.0391107	0.968802	0.997722	FALSE	none
h1SMcG0010745	2.06639	0.0936015	2.39324	0.0391107	0.968802	0.997722	FALSE	none
h1SMcG0016755	2.06639	0.0936015	2.39324	0.0391107	0.968802	0.997722	FALSE	none
h1SMcG0012833	6.91489	0.0528212	1.35079	0.0391038	0.968808	0.997722	FALSE	none
h1SMcG0015787	9.41518	-0.0459352	1.17579	-0.0390675	0.968837	0.997722	FALSE	none
h1SMcG0014604	3.05671	0.0781447	2.02276	0.0386328	0.969183	0.997722	FALSE	none
h1SMcG0021022	5.49818	0.0579333	1.50711	0.0384399	0.969337	0.997722	FALSE	none
h1SMcG0004962	9.74111	0.0445401	1.16215	0.0383255	0.969428	0.997722	FALSE	none
h1SMcG0010980	8.14673	-0.047781	1.25411	-0.0380996	0.969608	0.997722	FALSE	none
h1SMcG0009711	1.8212	0.105449	2.79485	0.0377296	0.969903	0.997722	FALSE	none
h1SMcG0013484	1.8212	0.105449	2.79485	0.0377296	0.969903	0.997722	FALSE	none
h1SMcG0001486	36.7232	-0.0218818	0.59534	-0.0367552	0.97068	0.997722	FALSE	none
h1SMcG0008597	5.78157	0.0547696	1.49755	0.0365729	0.970826	0.997722	FALSE	none
h1SMcG0008382	5.39029	-0.0550401	1.52842	-0.0360111	0.971274	0.997722	FALSE	none
h1SMcG0006043	11.1944	0.0376784	1.06869	0.0352564	0.971875	0.997722	FALSE	none
h1SMcG0011017	10.8224	-0.0381896	1.08602	-0.0351646	0.971948	0.997722	FALSE	none
h1SMcG0022038	8.70097	0.0415224	1.21621	0.0341408	0.972765	0.997722	FALSE	none
h1SMcG0000822	1.11862	0.124803	3.67545	0.033956	0.972912	0.997722	FALSE	none
h1SMcG0009517	1.11862	0.124803	3.67545	0.033956	0.972912	0.997722	FALSE	none
h1SMcG0022511	1.11862	0.124803	3.67545	0.033956	0.972912	0.997722	FALSE	none
h1SMnG0025079	1.11862	0.124803	3.67545	0.033956	0.972912	0.997722	FALSE	none
h1SMnG0027890	1.11862	0.124803	3.67545	0.033956	0.972912	0.997722	FALSE	none
h1SMnG0033202	1.11862	0.124803	3.67545	0.033956	0.972912	0.997722	FALSE	none
h1SMcG0016893	6.08754	-0.0494039	1.45847	-0.0338739	0.972978	0.997722	FALSE	none
h1SMcG0005423	6.08033	-0.0488708	1.45749	-0.0335307	0.973251	0.997722	FALSE	none
h1SMcG0007026	8.33161	0.0406446	1.23666	0.0328664	0.973781	0.997722	FALSE	none
h1SMcG0014505	6.05092	-0.0471368	1.43494	-0.0328493	0.973795	0.997722	FALSE	none
h1SMcG0002819	5.30273	0.0510313	1.56641	0.0325784	0.974011	0.997722	FALSE	none
h1SMcG0011652	6.11695	-0.0465015	1.42887	-0.0325442	0.974038	0.997722	FALSE	none
h1SMcG0016134	3.50877	-0.0600371	1.88178	-0.0319043	0.974548	0.997722	FALSE	none
h1SMcG0017151	3.71517	0.0592465	1.86135	0.0318297	0.974608	0.997722	FALSE	none
h1SMcG0006688	1.60534	0.0851658	2.7365	0.0311221	0.975172	0.997722	FALSE	none
h1SMcG0007028	1.60534	0.0851658	2.7365	0.0311221	0.975172	0.997722	FALSE	none
h1SMcG0009887	1.60534	0.0851658	2.7365	0.0311221	0.975172	0.997722	FALSE	none
h1SMcG0012314	1.60534	0.0851658	2.7365	0.0311221	0.975172	0.997722	FALSE	none
h1SMcG0000989	5.08056	-0.0488418	1.58208	-0.030872	0.975372	0.997722	FALSE	none
h1SMcG0007797	10.3414	-0.0338447	1.11142	-0.0304518	0.975707	0.997722	FALSE	none
h1SMcG0002041	14.1939	-0.0285833	0.952298	-0.030015	0.976055	0.997722	FALSE	none
h1SMcG0009861	4.22755	0.0518076	1.76531	0.0293476	0.976587	0.997722	FALSE	none
h1SMcG0001631	0.812646	-0.122792	4.19823	-0.0292484	0.976666	0.997722	FALSE	none
h1SMcG0002634	0.812646	-0.122792	4.19823	-0.0292484	0.976666	0.997722	FALSE	none
h1SMcG0002953	0.812646	-0.122792	4.19823	-0.0292484	0.976666	0.997722	FALSE	none
h1SMcG0003027	0.812646	-0.122792	4.19823	-0.0292484	0.976666	0.997722	FALSE	none
h1SMcG0004727	0.812646	-0.122792	4.19823	-0.0292484	0.976666	0.997722	FALSE	none
h1SMcG0006372	0.812646	-0.122792	4.19823	-0.0292484	0.976666	0.997722	FALSE	none
h1SMcG0006382	0.812646	-0.122792	4.19823	-0.0292484	0.976666	0.997722	FALSE	none
h1SMcG0006444	0.812646	-0.122792	4.19823	-0.0292484	0.976666	0.997722	FALSE	none
h1SMcG0010358	0.812646	-0.122792	4.19823	-0.0292484	0.976666	0.997722	FALSE	none
h1SMcG0010851	0.812646	-0.122792	4.19823	-0.0292484	0.976666	0.997722	FALSE	none
h1SMcG0013425	0.812646	-0.122792	4.19823	-0.0292484	0.976666	0.997722	FALSE	none
h1SMcG0013774	0.812646	-0.122792	4.19823	-0.0292484	0.976666	0.997722	FALSE	none
h1SMcG0016907	0.812646	-0.122792	4.19823	-0.0292484	0.976666	0.997722	FALSE	none
h1SMcG0020434	0.812646	-0.122792	4.19823	-0.0292484	0.976666	0.997722	FALSE	none
h1SMcG0022069	0.812646	-0.122792	4.19823	-0.0292484	0.976666	0.997722	FALSE	none
h1SMnG0029778	0.812646	-0.122792	4.19823	-0.0292484	0.976666	0.997722	FALSE	none
h1SMcG0006851	1.52835	0.0809998	2.78328	0.0291023	0.976783	0.997722	FALSE	none
h1SMcG0009306	1.52835	0.0809998	2.78328	0.0291023	0.976783	0.997722	FALSE	none
h1SMcG0009459	1.52835	0.0809998	2.78328	0.0291023	0.976783	0.997722	FALSE	none
h1SMcG0012863	1.52835	0.0809998	2.78328	0.0291023	0.976783	0.997722	FALSE	none
h1SMcG0015226	1.52835	0.0809998	2.78328	0.0291023	0.976783	0.997722	FALSE	none
h1SMcG0015947	1.52835	0.0809998	2.78328	0.0291023	0.976783	0.997722	FALSE	none
h1SMcG0017202	1.52835	0.0809998	2.78328	0.0291023	0.976783	0.997722	FALSE	none
h1SMcG0018752	1.52835	0.0809998	2.78328	0.0291023	0.976783	0.997722	FALSE	none
h1SMcG0021670	1.52835	0.0809998	2.78328	0.0291023	0.976783	0.997722	FALSE	none
h1SMcG0022012	1.52835	0.0809998	2.78328	0.0291023	0.976783	0.997722	FALSE	none
h1SMcG0009670	9.06202	0.0339003	1.18297	0.028657	0.977138	0.997722	FALSE	none
h1SMcG0001246	3.49781	0.0534187	1.8669	0.0286136	0.977173	0.997722	FALSE	none
h1SMcG0000706	3.20279	0.0567474	1.98508	0.0285869	0.977194	0.997722	FALSE	none
h1SMcG0015688	3.20279	0.0567474	1.98508	0.0285869	0.977194	0.997722	FALSE	none
h1SMcG0001720	0.97561	0.110681	3.88458	0.0284923	0.97727	0.997722	FALSE	none
h1SMcG0004827	0.97561	0.110681	3.88458	0.0284923	0.97727	0.997722	FALSE	none
h1SMcG0013811	0.97561	0.110681	3.88458	0.0284923	0.97727	0.997722	FALSE	none
h1SMcG0000736	0.929996	-0.112838	3.97201	-0.0284083	0.977337	0.997722	FALSE	none
h1SMcG0000820	0.929996	-0.112838	3.97201	-0.0284083	0.977337	0.997722	FALSE	none
h1SMcG0000864	0.929996	-0.112838	3.97201	-0.0284083	0.977337	0.997722	FALSE	none
h1SMcG0003207	0.929996	-0.112838	3.97201	-0.0284083	0.977337	0.997722	FALSE	none
h1SMcG0003714	0.929996	-0.112838	3.97201	-0.0284083	0.977337	0.997722	FALSE	none
h1SMcG0003986	0.929996	-0.112838	3.97201	-0.0284083	0.977337	0.997722	FALSE	none
h1SMcG0008740	0.929996	-0.112838	3.97201	-0.0284083	0.977337	0.997722	FALSE	none
h1SMcG0012411	0.929996	-0.112838	3.97201	-0.0284083	0.977337	0.997722	FALSE	none
h1SMcG0013706	0.929996	-0.112838	3.97201	-0.0284083	0.977337	0.997722	FALSE	none
h1SMcG0016840	0.929996	-0.112838	3.97201	-0.0284083	0.977337	0.997722	FALSE	none
h1SMcG0019731	0.929996	-0.112838	3.97201	-0.0284083	0.977337	0.997722	FALSE	none
h1SMcG0020849	0.929996	-0.112838	3.97201	-0.0284083	0.977337	0.997722	FALSE	none
h1SMcG0021800	0.929996	-0.112838	3.97201	-0.0284083	0.977337	0.997722	FALSE	none
h1SMcG0022818	0.929996	-0.112838	3.97201	-0.0284083	0.977337	0.997722	FALSE	none
h1SMcG0022979	0.929996	-0.112838	3.97201	-0.0284083	0.977337	0.997722	FALSE	none
h1SMnG0008144	0.929996	-0.112838	3.97201	-0.0284083	0.977337	0.997722	FALSE	none
h1SMcG0006339	9.02165	0.0335745	1.1853	0.0283258	0.977402	0.997722	FALSE	none
h1SMcG0000025	3.45745	0.0525701	1.87519	0.0280345	0.977635	0.997722	FALSE	none
h1SMcG0006532	3.45745	0.0525701	1.87519	0.0280345	0.977635	0.997722	FALSE	none
h1SMcG0007526	3.45745	0.0525701	1.87519	0.0280345	0.977635	0.997722	FALSE	none
h1SMcG0010412	10.4384	0.0297369	1.10574	0.0268931	0.978545	0.997722	FALSE	none
h1SMcG0004898	4.2848	0.0452983	1.70385	0.0265859	0.97879	0.997722	FALSE	none
h1SMcG0004493	4.88886	0.0422228	1.59172	0.0265266	0.978837	0.997722	FALSE	none
h1SMcG0002803	3.06549	-0.0534273	2.01962	-0.0264542	0.978895	0.997722	FALSE	none
h1SMcG0013179	3.06549	-0.0534273	2.01962	-0.0264542	0.978895	0.997722	FALSE	none
h1SMcG0020464	3.18659	-0.0526354	1.99081	-0.0264392	0.978907	0.997722	FALSE	none
h1SMcG0021367	3.18659	-0.0526354	1.99081	-0.0264392	0.978907	0.997722	FALSE	none
h1SMcG0001898	9.49217	-0.0302867	1.16319	-0.0260377	0.979227	0.997722	FALSE	none
h1SMcG0015143	3.15365	0.0527446	2.08246	0.025328	0.979793	0.997722	FALSE	none
h1SMcG0015596	8.9043	0.0295435	1.19571	0.024708	0.980288	0.997722	FALSE	none
h1SMcG0010056	6.8217	0.0333269	1.38054	0.0241404	0.980741	0.997722	FALSE	none
h1SMcG0021727	5.82043	-0.0358973	1.50184	-0.0239021	0.980931	0.997722	FALSE	none
h1SMcG0002924	6.95526	0.030391	1.34301	0.0226291	0.981946	0.997722	FALSE	none
h1SMcG0014895	2.13549	0.0568208	2.61528	0.0217265	0.982666	0.997722	FALSE	none
h1SMcG0001669	16.377	-0.0200536	0.925805	-0.0216607	0.982719	0.997722	FALSE	none
h1SMcG0002449	4.0249	-0.0363373	1.75529	-0.0207017	0.983484	0.997722	FALSE	none
h1SMcG0010497	4.0249	-0.0363373	1.75529	-0.0207017	0.983484	0.997722	FALSE	none
h1SMcG0020963	4.0249	-0.0363373	1.75529	-0.0207017	0.983484	0.997722	FALSE	none
h1SMcG0009798	5.24353	0.0319228	1.56091	0.0204514	0.983683	0.997722	FALSE	none
h1SMcG0007044	5.56421	0.030391	1.49409	0.0203409	0.983771	0.997722	FALSE	none
h1SMcG0004270	6.25425	0.0287731	1.41618	0.0203174	0.98379	0.997722	FALSE	none
h1SMcG0019763	5.00621	0.0322646	1.60354	0.0201208	0.983947	0.997722	FALSE	none
h1SMcG0002125	0.853012	-0.0823373	4.17084	-0.0197412	0.98425	0.997722	FALSE	none
h1SMcG0004754	0.853012	-0.0823373	4.17084	-0.0197412	0.98425	0.997722	FALSE	none
h1SMcG0005738	0.853012	-0.0823373	4.17084	-0.0197412	0.98425	0.997722	FALSE	none
h1SMcG0006441	0.853012	-0.0823373	4.17084	-0.0197412	0.98425	0.997722	FALSE	none
h1SMcG0009647	0.853012	-0.0823373	4.17084	-0.0197412	0.98425	0.997722	FALSE	none
h1SMcG0010192	0.853012	-0.0823373	4.17084	-0.0197412	0.98425	0.997722	FALSE	none
h1SMcG0011094	0.853012	-0.0823373	4.17084	-0.0197412	0.98425	0.997722	FALSE	none
h1SMcG0013788	0.853012	-0.0823373	4.17084	-0.0197412	0.98425	0.997722	FALSE	none
h1SMcG0015585	0.853012	-0.0823373	4.17084	-0.0197412	0.98425	0.997722	FALSE	none
h1SMcG0016199	0.853012	-0.0823373	4.17084	-0.0197412	0.98425	0.997722	FALSE	none
h1SMcG0018100	0.853012	-0.0823373	4.17084	-0.0197412	0.98425	0.997722	FALSE	none
h1SMcG0020248	0.853012	-0.0823373	4.17084	-0.0197412	0.98425	0.997722	FALSE	none
h1SMcG0020609	0.853012	-0.0823373	4.17084	-0.0197412	0.98425	0.997722	FALSE	none
h1SMnG0009042	0.853012	-0.0823373	4.17084	-0.0197412	0.98425	0.997722	FALSE	none
h1SMnG0010069	0.853012	-0.0823373	4.17084	-0.0197412	0.98425	0.997722	FALSE	none
h1SMcG0015064	7.04124	0.0263751	1.34448	0.0196174	0.984349	0.997722	FALSE	none
h1SMcG0003223	5.7559	0.0293104	1.49878	0.0195561	0.984397	0.997722	FALSE	none
h1SMcG0005844	5.33521	-0.0288621	1.52772	-0.0188923	0.984927	0.997722	FALSE	none
h1SMcG0002850	1.51147	0.0572689	3.04434	0.0188116	0.984991	0.997722	FALSE	none
h1SMcG0004857	1.51147	0.0572689	3.04434	0.0188116	0.984991	0.997722	FALSE	none
h1SMcG0015621	1.51147	0.0572689	3.04434	0.0188116	0.984991	0.997722	FALSE	none
h1SMcG0008627	4.82284	0.029864	1.60049	0.0186593	0.985113	0.997722	FALSE	none
h1SMcG0005224	0.88963	-0.0750514	4.09934	-0.0183082	0.985393	0.997722	FALSE	none
h1SMcG0010383	0.88963	-0.0750514	4.09934	-0.0183082	0.985393	0.997722	FALSE	none
h1SMcG0010553	0.88963	-0.0750514	4.09934	-0.0183082	0.985393	0.997722	FALSE	none
h1SMcG0019159	0.88963	-0.0750514	4.09934	-0.0183082	0.985393	0.997722	FALSE	none
h1SMcG0019664	0.88963	-0.0750514	4.09934	-0.0183082	0.985393	0.997722	FALSE	none
h1SMcG0020605	0.88963	-0.0750514	4.09934	-0.0183082	0.985393	0.997722	FALSE	none
h1SMcG0020707	0.88963	-0.0750514	4.09934	-0.0183082	0.985393	0.997722	FALSE	none
h1SMcG0005067	4.7406	0.0295278	1.63541	0.0180553	0.985595	0.997722	FALSE	none
h1SMcG0013894	4.8632	0.0276578	1.59754	0.0173128	0.986187	0.997722	FALSE	none
h1SMcG0009101	3.52347	0.0311659	1.86399	0.01672	0.98666	0.997722	FALSE	none
h1SMcG0021597	3.46119	-0.0325503	1.95812	-0.0166232	0.986737	0.997722	FALSE	none
h1SMcG0014430	7.70473	0.0226552	1.44606	0.0156669	0.9875	0.997722	FALSE	none
h1SMcG0013981	2.87379	0.032799	2.10339	0.0155934	0.987559	0.997722	FALSE	none
h1SMcG0008118	7.90153	-0.0201059	1.30091	-0.0154553	0.987669	0.997722	FALSE	none
h1SMcG0003511	10.9654	-0.0160235	1.07756	-0.0148701	0.988136	0.997722	FALSE	none
h1SMcG0019103	5.44686	-0.0224751	1.519	-0.014796	0.988195	0.997722	FALSE	none
h1SMcG0009023	2.7821	0.0303902	2.07293	0.0146605	0.988303	0.997722	FALSE	none
h1SMcG0011774	2.7821	0.0303902	2.07293	0.0146605	0.988303	0.997722	FALSE	none
h1SMcG0014784	2.7821	0.0303902	2.07293	0.0146605	0.988303	0.997722	FALSE	none
h1SMcG0015645	2.7821	0.0303902	2.07293	0.0146605	0.988303	0.997722	FALSE	none
h1SMcG0005004	5.15755	-0.0225832	1.5815	-0.0142796	0.988607	0.997722	FALSE	none
h1SMcG0002259	3.3401	0.0273397	1.97223	0.0138624	0.98894	0.997722	FALSE	none
h1SMcG0018256	3.3401	0.0273397	1.97223	0.0138624	0.98894	0.997722	FALSE	none
h1SMcG0018026	2.13242	0.0318171	2.37735	0.0133834	0.989322	0.997722	FALSE	none
h1SMcG0021363	2.13242	0.0318171	2.37735	0.0133834	0.989322	0.997722	FALSE	none
h1SMcG0021822	2.13242	0.0318171	2.37735	0.0133834	0.989322	0.997722	FALSE	none
h1SMcG0008192	3.48311	0.0244642	1.87455	0.0130507	0.989587	0.997722	FALSE	none
h1SMcG0018097	2.69041	0.0280916	2.1527	0.0130495	0.989588	0.997722	FALSE	none
h1SMcG0015220	15.9146	0.0113892	0.902792	0.0126155	0.989935	0.997722	FALSE	none
h1SMcG0022319	21.2748	-0.00963983	0.787527	-0.0122406	0.990234	0.997722	FALSE	none
h1SMcG0000750	2.04073	0.0290086	2.41463	0.0120137	0.990415	0.997722	FALSE	none
h1SMcG0001403	2.04073	0.0290086	2.41463	0.0120137	0.990415	0.997722	FALSE	none
h1SMcG0002591	2.04073	0.0290086	2.41463	0.0120137	0.990415	0.997722	FALSE	none
h1SMcG0005441	2.04073	0.0290086	2.41463	0.0120137	0.990415	0.997722	FALSE	none
h1SMcG0011948	2.04073	0.0290086	2.41463	0.0120137	0.990415	0.997722	FALSE	none
h1SMcG0018245	2.04073	0.0290086	2.41463	0.0120137	0.990415	0.997722	FALSE	none
h1SMcG0019461	2.04073	0.0290086	2.41463	0.0120137	0.990415	0.997722	FALSE	none
h1SMcG0021112	2.04073	0.0290086	2.41463	0.0120137	0.990415	0.997722	FALSE	none
h1SMnG0023085	2.04073	0.0290086	2.41463	0.0120137	0.990415	0.997722	FALSE	none
h1SMcG0008525	12.8485	0.0119006	1.00114	0.0118871	0.990516	0.997722	FALSE	none
h1SMcG0003488	2.57877	-0.0252528	2.17563	-0.0116071	0.990739	0.997722	FALSE	none
h1SMcG0021558	2.57877	-0.0252528	2.17563	-0.0116071	0.990739	0.997722	FALSE	none
h1SMcG0006503	3.02205	-0.0233637	2.03293	-0.0114926	0.99083	0.997722	FALSE	none
h1SMcG0015147	7.57928	0.0145579	1.28963	0.0112884	0.990993	0.997722	FALSE	none
h1SMcG0000699	2.63384	-0.0239936	2.15855	-0.0111156	0.991131	0.997722	FALSE	none
h1SMcG0003601	2.63384	-0.0239936	2.15855	-0.0111156	0.991131	0.997722	FALSE	none
h1SMcG0022771	2.63384	-0.0239936	2.15855	-0.0111156	0.991131	0.997722	FALSE	none
h1SMnG0033229	2.63384	-0.0239936	2.15855	-0.0111156	0.991131	0.997722	FALSE	none
h1SMcG0000898	1.39105	0.0303916	2.86157	0.0106206	0.991526	0.997722	FALSE	none
h1SMcG0002141	1.39105	0.0303916	2.86157	0.0106206	0.991526	0.997722	FALSE	none
h1SMcG0003033	1.39105	0.0303916	2.86157	0.0106206	0.991526	0.997722	FALSE	none
h1SMcG0003802	1.39105	0.0303916	2.86157	0.0106206	0.991526	0.997722	FALSE	none
h1SMcG0004112	1.39105	0.0303916	2.86157	0.0106206	0.991526	0.997722	FALSE	none
h1SMcG0004638	1.39105	0.0303916	2.86157	0.0106206	0.991526	0.997722	FALSE	none
h1SMcG0005834	1.39105	0.0303916	2.86157	0.0106206	0.991526	0.997722	FALSE	none
h1SMcG0008083	1.39105	0.0303916	2.86157	0.0106206	0.991526	0.997722	FALSE	none
h1SMcG0008850	1.39105	0.0303916	2.86157	0.0106206	0.991526	0.997722	FALSE	none
h1SMcG0010304	1.39105	0.0303916	2.86157	0.0106206	0.991526	0.997722	FALSE	none
h1SMcG0015051	1.39105	0.0303916	2.86157	0.0106206	0.991526	0.997722	FALSE	none
h1SMcG0018165	1.39105	0.0303916	2.86157	0.0106206	0.991526	0.997722	FALSE	none
h1SMcG0018287	1.39105	0.0303916	2.86157	0.0106206	0.991526	0.997722	FALSE	none
h1SMcG0018700	1.39105	0.0303916	2.86157	0.0106206	0.991526	0.997722	FALSE	none
h1SMcG0019560	1.39105	0.0303916	2.86157	0.0106206	0.991526	0.997722	FALSE	none
h1SMcG0020124	1.39105	0.0303916	2.86157	0.0106206	0.991526	0.997722	FALSE	none
h1SMnG0000528	1.39105	0.0303916	2.86157	0.0106206	0.991526	0.997722	FALSE	none
h1SMnG0024674	1.39105	0.0303916	2.86157	0.0106206	0.991526	0.997722	FALSE	none
h1SMcG0011493	9.50837	-0.0112956	1.15579	-0.00977306	0.992202	0.997722	FALSE	none
h1SMcG0014508	1.85999	-0.0273681	2.95673	-0.00925621	0.992615	0.997722	FALSE	none
h1SMcG0010668	4.83754	-0.0142701	1.60696	-0.00888021	0.992915	0.997722	FALSE	none
h1SMcG0013574	4.83754	-0.0142701	1.60696	-0.00888021	0.992915	0.997722	FALSE	none
h1SMcG0005505	4.19882	0.0129914	1.71125	0.00759179	0.993943	0.997722	FALSE	none
h1SMcG0009097	4.14749	0.0124721	1.7188	0.00725628	0.99421	0.997722	FALSE	none
h1SMcG0016640	4.14749	0.0124721	1.7188	0.00725628	0.99421	0.997722	FALSE	none
h1SMcG0014129	2.55311	-0.0154964	2.18285	-0.00709915	0.994336	0.997722	FALSE	none
h1SMcG0018824	2.55311	-0.0154964	2.18285	-0.00709915	0.994336	0.997722	FALSE	none
h1SMcG0020690	2.55311	-0.0154964	2.18285	-0.00709915	0.994336	0.997722	FALSE	none
h1SMcG0000859	7.45293	-0.00922894	1.31247	-0.00703174	0.99439	0.997722	FALSE	none
h1SMcG0005045	5.61553	-0.00961894	1.49457	-0.00643593	0.994865	0.997722	FALSE	none
h1SMcG0017100	2.65951	-0.0137987	2.15071	-0.00641588	0.994881	0.997722	FALSE	none
h1SMcG0014039	13.0281	0.00592802	1.01155	0.00586034	0.995324	0.997722	FALSE	none
h1SMcG0004359	2.0811	0.0135379	2.39479	0.00565306	0.99549	0.997722	FALSE	none
h1SMcG0010516	2.0811	0.0135379	2.39479	0.00565306	0.99549	0.997722	FALSE	none
h1SMcG0014874	2.0811	0.0135379	2.39479	0.00565306	0.99549	0.997722	FALSE	none
h1SMcG0021620	2.0811	0.0135379	2.39479	0.00565306	0.99549	0.997722	FALSE	none
h1SMcG0021637	2.0811	0.0135379	2.39479	0.00565306	0.99549	0.997722	FALSE	none
h1SMnG0005004	2.0811	0.0135379	2.39479	0.00565306	0.99549	0.997722	FALSE	none
h1SMcG0019144	6.33124	0.00789029	1.41035	0.00559456	0.995536	0.997722	FALSE	none
h1SMcG0000669	2.09206	0.0130599	2.39067	0.00546286	0.995641	0.997722	FALSE	none
h1SMcG0008713	2.09206	0.0130599	2.39067	0.00546286	0.995641	0.997722	FALSE	none
h1SMcG0013563	2.09206	0.0130599	2.39067	0.00546286	0.995641	0.997722	FALSE	none
h1SMcG0014622	2.09206	0.0130599	2.39067	0.00546286	0.995641	0.997722	FALSE	none
h1SMcG0016703	2.09206	0.0130599	2.39067	0.00546286	0.995641	0.997722	FALSE	none
h1SMcG0022625	2.09206	0.0130599	2.39067	0.00546286	0.995641	0.997722	FALSE	none
h1SMcG0000288	2.77115	-0.0104419	2.13169	-0.00489842	0.996092	0.997722	FALSE	none
h1SMcG0014173	2.77115	-0.0104419	2.13169	-0.00489842	0.996092	0.997722	FALSE	none
h1SMcG0016663	2.77115	-0.0104419	2.13169	-0.00489842	0.996092	0.997722	FALSE	none
h1SMcG0017022	2.77115	-0.0104419	2.13169	-0.00489842	0.996092	0.997722	FALSE	none
h1SMcG0021495	2.75644	-0.0102014	2.08479	-0.00489324	0.996096	0.997722	FALSE	none
h1SMnG0020218	4.40372	-0.00798375	1.75057	-0.00456066	0.996361	0.997722	FALSE	none
h1SMcG0003647	2.80776	-0.00931679	2.07112	-0.00449844	0.996411	0.997722	FALSE	none
h1SMcG0012404	2.80776	-0.00931679	2.07112	-0.00449844	0.996411	0.997722	FALSE	none
h1SMcG0018179	2.80776	-0.00931679	2.07112	-0.00449844	0.996411	0.997722	FALSE	none
h1SMcG0020259	4.93448	-0.00711933	1.59846	-0.00445386	0.996446	0.997722	FALSE	none
h1SMnG0032121	11.6004	0.00396065	1.05286	0.0037618	0.996999	0.997918	FALSE	none
h1SMcG0011076	4.67083	-0.00620098	1.6528	-0.0037518	0.997007	0.997918	FALSE	none
h1SMcG0019750	10.3048	0.00366513	1.11598	0.00328421	0.99738	0.997992	FALSE	none
h1SMcG0020446	4.71494	-0.00527052	1.64576	-0.00320249	0.997445	0.997992	FALSE	none
h1SMcG0006455	2.38137	-0.00392533	2.31647	-0.00169453	0.998648	0.999013	FALSE	none
h1SMcG0011466	2.49497	9.5345e-05	2.27877	4.18406e-05	0.999967	0.999967	FALSE	none
h1SMcG0016952	2.49497	9.5345e-05	2.27877	4.18406e-05	0.999967	0.999967	FALSE	none

### Sheet: neuronal progenitors
	baseMean	log2FoldChange	lfcSE	stat	pvalue	padj	DEG	up_down
h1SMcG0011385	17.365	2.40491	0.757042	3.17673	0.00148947	0.999443	TRUE	up-regulated
h1SMcG0009632	15.1836	2.51546	0.820516	3.0657	0.00217163	0.999443	TRUE	up-regulated
h1SMcG0012529	10.0276	3.42001	1.15206	2.9686	0.00299163	0.999443	TRUE	up-regulated
h1SMcG0011389	32.0991	1.59404	0.54902	2.90343	0.00369101	0.999443	TRUE	up-regulated
h1SMcG0002269	14.0588	2.24273	0.843351	2.65931	0.00783013	0.999443	TRUE	up-regulated
h1SMcG0011383	180.084	-3.34465	1.50896	-2.21653	0.026655	0.999443	TRUE	down-regulated
h1SMcG0006857	14.9613	1.61843	0.775278	2.08755	0.0368385	0.999443	TRUE	up-regulated
h1SMcG0009175	5.59561	2.77186	1.40824	1.96832	0.0490314	0.999443	TRUE	up-regulated
h1SMcG0019913	2.33852	4.4458	2.35884	1.88474	0.059465	0.999443	FALSE	none
h1SMcG0014987	3.10165	-3.85829	2.10423	-1.83359	0.0667154	0.999443	FALSE	none
h1SMcG0008035	63.4168	-0.859971	0.480976	-1.78797	0.0737805	0.999443	FALSE	none
h1SMcG0019881	3.44604	3.54898	2.00564	1.7695	0.0768103	0.999443	FALSE	none
h1SMcG0006254	3.33908	3.41995	1.98584	1.72217	0.0850394	0.999443	FALSE	none
h1SMcG0020897	3.25608	3.46097	2.03528	1.70049	0.0890396	0.999443	FALSE	none
h1SMcG0009633	11.5575	1.45503	0.856967	1.69788	0.0895297	0.999443	FALSE	none
h1SMcG0004428	4.28456	2.68895	1.59226	1.68877	0.0912633	0.999443	FALSE	none
h1SMcG0009165	3.33705	-3.1743	1.91297	-1.65935	0.0970443	0.999443	FALSE	none
h1SMnG0035352	80.8214	0.907452	0.556192	1.63154	0.102775	0.999443	FALSE	none
h1SMcG0019733	5.93503	2.09396	1.2955	1.61633	0.106023	0.999443	FALSE	none
h1SMcG0001223	8.9629	1.57004	0.97691	1.60715	0.108022	0.999443	FALSE	none
h1SMcG0020507	2.49323	-3.54599	2.23263	-1.58826	0.112228	0.999443	FALSE	none
h1SMcG0000998	3.07008	3.32189	2.11455	1.57096	0.116191	0.999443	FALSE	none
h1SMnG0025179	2.83467	3.2498	2.1121	1.53866	0.123887	0.999443	FALSE	none
h1SMcG0006144	4.67374	2.17171	1.42592	1.52303	0.127752	0.999443	FALSE	none
h1SMcG0021003	12.3322	-1.21435	0.800192	-1.51758	0.129121	0.999443	FALSE	none
h1SMcG0014915	2.64471	3.12497	2.13525	1.46352	0.143326	0.999443	FALSE	none
h1SMcG0010991	3.40419	2.73668	1.86999	1.46347	0.143339	0.999443	FALSE	none
h1SMcG0009099	1.87561	4.1527	2.85027	1.45695	0.14513	0.999443	FALSE	none
h1SMcG0016457	1.87561	4.1527	2.85027	1.45695	0.14513	0.999443	FALSE	none
h1SMcG0021616	2.22063	-3.39351	2.33374	-1.45411	0.145916	0.999443	FALSE	none
h1SMcG0006534	2.22458	-3.39356	2.33866	-1.45107	0.146761	0.999443	FALSE	none
h1SMcG0009702	2.18309	-3.38774	2.33613	-1.45015	0.147017	0.999443	FALSE	none
h1SMcG0016205	3.71469	2.45209	1.69137	1.44977	0.147123	0.999443	FALSE	none
h1SMcG0011094	2.29967	-3.26015	2.25025	-1.44879	0.147396	0.999443	FALSE	none
h1SMcG0021061	2.56567	3.12188	2.15811	1.44658	0.148014	0.999443	FALSE	none
h1SMcG0000909	33.9802	0.692527	0.482078	1.43654	0.150847	0.999443	FALSE	none
h1SMcG0019780	4.44229	2.08375	1.45969	1.42753	0.153427	0.999443	FALSE	none
h1SMcG0020849	2.67923	-2.92875	2.05432	-1.42566	0.153968	0.999443	FALSE	none
h1SMcG0021727	2.64169	-2.89742	2.04037	-1.42005	0.155594	0.999443	FALSE	none
h1SMcG0006644	3.37231	2.67281	1.89297	1.41196	0.15796	0.999443	FALSE	none
h1SMcG0011948	5.17779	1.8498	1.31178	1.41015	0.158496	0.999443	FALSE	none
h1SMcG0019491	2.48268	2.99213	2.14688	1.39371	0.163405	0.999443	FALSE	none
h1SMcG0014533	2.45475	2.97423	2.17291	1.36877	0.17107	0.999443	FALSE	none
h1SMnG0008633	1.68694	-4.4164	3.23857	-1.36368	0.172667	0.999443	FALSE	none
h1SMcG0004057	2.41326	2.9991	2.20512	1.36006	0.17381	0.999443	FALSE	none
h1SMcG0002752	4.40439	2.09233	1.54102	1.35776	0.174541	0.999443	FALSE	none
h1SMcG0015663	7.39211	1.46392	1.08167	1.35338	0.175934	0.999443	FALSE	none
h1SMcG0003130	3.52701	-2.23049	1.65125	-1.35079	0.176763	0.999443	FALSE	none
h1SMcG0013550	4.36289	2.10044	1.55503	1.35074	0.176778	0.999443	FALSE	none
h1SMcG0015225	5.73941	1.60665	1.19285	1.3469	0.178012	0.999443	FALSE	none
h1SMcG0013920	2.37571	2.99798	2.2262	1.34668	0.178084	0.999443	FALSE	none
h1SMcG0014251	3.48323	2.34279	1.73994	1.34647	0.17815	0.999443	FALSE	none
h1SMcG0014524	2.33422	2.973	2.22515	1.33609	0.18152	0.999443	FALSE	none
h1SMcG0022380	3.22385	2.52703	1.90573	1.32602	0.184834	0.999443	FALSE	none
h1SMcG0021627	4.21083	1.98565	1.49763	1.32586	0.184885	0.999443	FALSE	none
h1SMcG0012633	6.39758	1.46803	1.11746	1.31372	0.188942	0.999443	FALSE	none
h1SMcG0016233	4.3178	1.95162	1.48601	1.31333	0.189072	0.999443	FALSE	none
h1SMnG0014671	1.79262	3.9461	3.00907	1.3114	0.189722	0.999443	FALSE	none
h1SMcG0003392	6.22593	1.54865	1.18331	1.30874	0.190622	0.999443	FALSE	none
h1SMcG0017692	4.13179	1.98029	1.51678	1.30558	0.191695	0.999443	FALSE	none
h1SMcG0013737	2.68714	-2.6611	2.04337	-1.30231	0.192812	0.999443	FALSE	none
h1SMcG0009616	10.0299	-1.16781	0.902382	-1.29415	0.195615	0.999443	FALSE	none
h1SMcG0018542	2.98278	2.52656	1.96086	1.28849	0.197574	0.999443	FALSE	none
h1SMcG0020489	2.98278	2.52656	1.96086	1.28849	0.197574	0.999443	FALSE	none
h1SMcG0012351	2.4587	2.90719	2.25662	1.28829	0.197644	0.999443	FALSE	none
h1SMcG0003465	4.77999	1.87978	1.46281	1.28505	0.198775	0.999443	FALSE	none
h1SMcG0001995	2.41059	-2.74804	2.14126	-1.28338	0.19936	0.999443	FALSE	none
h1SMcG0018473	3.63134	2.26814	1.76759	1.28318	0.199428	0.999443	FALSE	none
h1SMcG0022034	2.86919	-2.512	1.96232	-1.28012	0.200503	0.999443	FALSE	none
h1SMcG0019478	3.92826	2.15736	1.68858	1.27762	0.201382	0.999443	FALSE	none
h1SMcG0018284	6.89701	-1.32719	1.04602	-1.2688	0.204511	0.999443	FALSE	none
h1SMcG0009268	5.28045	1.60878	1.27403	1.26275	0.206679	0.999443	FALSE	none
h1SMcG0008274	5.05128	-1.62214	1.28974	-1.25773	0.208489	0.999443	FALSE	none
h1SMcG0000194	3.05786	2.42816	1.9536	1.24291	0.213899	0.999443	FALSE	none
h1SMcG0000689	2.2233	2.85035	2.29414	1.24245	0.21407	0.999443	FALSE	none
h1SMcG0017025	2.2233	2.85035	2.29414	1.24245	0.21407	0.999443	FALSE	none
h1SMcG0018987	2.2233	2.85035	2.29414	1.24245	0.21407	0.999443	FALSE	none
h1SMcG0010565	1.95594	-3.20571	2.58618	-1.23955	0.215141	0.999443	FALSE	none
h1SMcG0011786	1.95594	-3.20571	2.58618	-1.23955	0.215141	0.999443	FALSE	none
h1SMcG0021284	1.95594	-3.20571	2.58618	-1.23955	0.215141	0.999443	FALSE	none
h1SMcG0008624	1.68566	3.99093	3.22148	1.23885	0.215402	0.999443	FALSE	none
h1SMcG0019521	1.68566	3.99093	3.22148	1.23885	0.215402	0.999443	FALSE	none
h1SMcG0016280	4.59268	-1.69159	1.36731	-1.23717	0.216025	0.999443	FALSE	none
h1SMcG0010940	3.48287	2.22462	1.80473	1.23266	0.217702	0.999443	FALSE	none
h1SMcG0001645	1.99348	-3.1086	2.52488	-1.23118	0.218254	0.999443	FALSE	none
h1SMcG0016815	1.99348	-3.1086	2.52488	-1.23118	0.218254	0.999443	FALSE	none
h1SMcG0020318	1.99348	-3.1086	2.52488	-1.23118	0.218254	0.999443	FALSE	none
h1SMcG0013839	2.83431	2.46349	2.01156	1.22466	0.220702	0.999443	FALSE	none
h1SMcG0007883	2.9094	2.44717	2.00036	1.22337	0.221192	0.999443	FALSE	none
h1SMcG0018886	5.52152	1.48437	1.21493	1.22177	0.221794	0.999443	FALSE	none
h1SMcG0014796	2.1818	2.85842	2.34485	1.21902	0.222838	0.999443	FALSE	none
h1SMcG0001863	1.91445	-3.21019	2.63359	-1.21894	0.222866	0.999443	FALSE	none
h1SMcG0019709	1.91445	-3.21019	2.63359	-1.21894	0.222866	0.999443	FALSE	none
h1SMcG0013999	6.47596	-1.33981	1.10142	-1.21645	0.223814	0.999443	FALSE	none
h1SMcG0013166	3.03389	2.35662	1.94385	1.21235	0.225379	0.999443	FALSE	none
h1SMcG0021136	3.25837	-2.07922	1.71651	-1.21131	0.225779	0.999443	FALSE	none
h1SMcG0011739	2.14426	2.85356	2.3614	1.20842	0.226887	0.999443	FALSE	none
h1SMcG0017407	2.14426	2.85356	2.3614	1.20842	0.226887	0.999443	FALSE	none
h1SMcG0014446	9.07482	1.14138	0.945264	1.20747	0.227249	0.999443	FALSE	none
h1SMcG0014511	2.22725	2.80574	2.35099	1.19343	0.232701	0.999443	FALSE	none
h1SMcG0017748	1.9184	-3.18097	2.66867	-1.19197	0.233274	0.999443	FALSE	none
h1SMcG0010813	1.64416	3.95174	3.31892	1.19067	0.233783	0.999443	FALSE	none
h1SMcG0020895	2.64564	-2.29826	1.94001	-1.18466	0.23615	0.999443	FALSE	none
h1SMcG0006239	5.76338	1.44639	1.2216	1.18402	0.236407	0.999443	FALSE	none
h1SMcG0019778	4.55851	1.653	1.39693	1.18331	0.236687	0.999443	FALSE	none
h1SMcG0012296	3.29591	-2.03127	1.7186	-1.18193	0.237232	0.999443	FALSE	none
h1SMcG0001183	2.91731	2.33923	1.98085	1.18093	0.237632	0.999443	FALSE	none
h1SMcG0010046	5.80238	1.47208	1.24692	1.18057	0.237772	0.999443	FALSE	none
h1SMcG0005241	2.98677	-4.96445	4.23881	-1.17119	0.241523	0.999443	FALSE	none
h1SMcG0011819	1.8769	-3.12333	2.67086	-1.16941	0.242239	0.999443	FALSE	none
h1SMcG0014491	2.10276	2.78643	2.38315	1.16922	0.242314	0.999443	FALSE	none
h1SMcG0003724	4.48343	1.64425	1.40797	1.16781	0.242882	0.999443	FALSE	none
h1SMcG0001396	3.45926	2.06644	1.77136	1.16658	0.24338	0.999443	FALSE	none
h1SMcG0016319	2.72504	-2.32904	2.00527	-1.16146	0.245453	0.999443	FALSE	none
h1SMcG0019152	4.52492	1.62321	1.40294	1.15701	0.247269	0.999443	FALSE	none
h1SMcG0001486	8.1948	1.13144	0.982549	1.15153	0.249514	0.999443	FALSE	none
h1SMcG0021279	7.11885	-1.18352	1.03212	-1.14669	0.251511	0.999443	FALSE	none
h1SMcG0015275	2.68749	-2.28408	1.99698	-1.14376	0.252721	0.999443	FALSE	none
h1SMcG0021489	2.68749	-2.28408	1.99698	-1.14376	0.252721	0.999443	FALSE	none
h1SMcG0007394	2.45209	-2.24665	1.97282	-1.1388	0.254786	0.999443	FALSE	none
h1SMcG0003265	3.59284	-1.968	1.72821	-1.13875	0.254808	0.999443	FALSE	none
h1SMcG0012693	3.75187	1.80709	1.58855	1.13757	0.2553	0.999443	FALSE	none
h1SMcG0014598	6.67413	1.24171	1.09414	1.13487	0.25643	0.999443	FALSE	none
h1SMcG0006650	2.60286	2.32284	2.04686	1.13483	0.256447	0.999443	FALSE	none
h1SMcG0021989	2.80243	2.25536	1.99056	1.13303	0.257202	0.999443	FALSE	none
h1SMcG0000678	2.03103	-2.81819	2.48857	-1.13245	0.257443	0.999443	FALSE	none
h1SMcG0016399	2.03103	-2.81819	2.48857	-1.13245	0.257443	0.999443	FALSE	none
h1SMcG0016579	4.70926	-1.48378	1.31255	-1.13046	0.258282	0.999443	FALSE	none
h1SMcG0005587	5.98012	1.28027	1.13953	1.12351	0.261223	0.999443	FALSE	none
h1SMcG0007636	7.35233	1.15323	1.02729	1.12259	0.261611	0.999443	FALSE	none
h1SMcG0020811	5.66796	-1.29023	1.14934	-1.12258	0.261615	0.999443	FALSE	none
h1SMcG0004695	3.94319	1.84185	1.64156	1.12201	0.261858	0.999443	FALSE	none
h1SMcG0010426	4.32404	-1.57829	1.41459	-1.11572	0.264541	0.999443	FALSE	none
h1SMcG0005224	7.1228	-1.1174	1.01531	-1.10055	0.271091	0.999443	FALSE	none
h1SMcG0021391	2.98406	-2.11305	1.92194	-1.09944	0.271576	0.999443	FALSE	none
h1SMcG0005929	7.55105	-1.15554	1.05164	-1.0988	0.271854	0.999443	FALSE	none
h1SMcG0004661	8.3126	-1.05717	0.962757	-1.09806	0.272178	0.999443	FALSE	none
h1SMcG0015757	3.74792	1.74528	1.59006	1.09762	0.27237	0.999443	FALSE	none
h1SMcG0006658	4.59663	-1.4571	1.33266	-1.09338	0.274227	0.999443	FALSE	none
h1SMcG0012827	4.31384	2.59044	2.37808	1.0893	0.276022	0.999443	FALSE	none
h1SMcG0010013	2.48963	-2.14479	1.97586	-1.0855	0.277701	0.999443	FALSE	none
h1SMcG0005027	2.14195	-2.52001	2.32384	-1.08441	0.278181	0.999443	FALSE	none
h1SMcG0007677	2.03334	2.66068	2.45828	1.08233	0.279104	0.999443	FALSE	none
h1SMcG0013833	2.03334	2.66068	2.45828	1.08233	0.279104	0.999443	FALSE	none
h1SMcG0022252	2.03334	2.66068	2.45828	1.08233	0.279104	0.999443	FALSE	none
h1SMcG0012342	1.45584	-4.19191	3.87448	-1.08193	0.279285	0.999443	FALSE	none
h1SMcG0014040	1.45584	-4.19191	3.87448	-1.08193	0.279285	0.999443	FALSE	none
h1SMcG0018313	2.14985	-2.50093	2.31289	-1.0813	0.279563	0.999443	FALSE	none
h1SMcG0020762	2.91335	2.00348	1.8578	1.07841	0.28085	0.999443	FALSE	none
h1SMcG0013869	1.99184	2.71288	2.52052	1.07632	0.281785	0.999443	FALSE	none
h1SMnG0015868	2.95218	-1.9135	1.78171	-1.07397	0.282836	0.999443	FALSE	none
h1SMcG0020291	2.91069	-1.9196	1.78872	-1.07317	0.283193	0.999443	FALSE	none
h1SMcG0020202	6.27669	1.19004	1.11189	1.07029	0.28449	0.999443	FALSE	none
h1SMcG0007286	4.71022	1.55117	1.45245	1.06797	0.285536	0.999443	FALSE	none
h1SMcG0012431	2.377	-2.14939	2.0127	-1.06791	0.285559	0.999443	FALSE	none
h1SMcG0003096	5.66963	1.25435	1.17635	1.0663	0.286287	0.999443	FALSE	none
h1SMcG0001082	2.06686	-2.51596	2.36167	-1.06533	0.286728	0.999443	FALSE	none
h1SMcG0013623	2.06686	-2.51596	2.36167	-1.06533	0.286728	0.999443	FALSE	none
h1SMcG0001643	2.72735	2.13947	2.01763	1.06039	0.288968	0.999443	FALSE	none
h1SMcG0002697	1.99579	2.69501	2.5487	1.0574	0.290327	0.999443	FALSE	none
h1SMcG0003207	1.99579	2.69501	2.5487	1.0574	0.290327	0.999443	FALSE	none
h1SMcG0004724	1.9543	2.71804	2.57091	1.05723	0.290407	0.999443	FALSE	none
h1SMcG0009594	1.9543	2.71804	2.57091	1.05723	0.290407	0.999443	FALSE	none
h1SMcG0017561	1.9543	2.71804	2.57091	1.05723	0.290407	0.999443	FALSE	none
h1SMcG0011017	7.70194	-1.03681	0.980924	-1.05698	0.290522	0.999443	FALSE	none
h1SMcG0022119	3.14445	1.98491	1.87966	1.05599	0.290972	0.999443	FALSE	none
h1SMcG0006190	3.40683	-1.73481	1.64484	-1.0547	0.291562	0.999443	FALSE	none
h1SMcG0007050	2.87314	-1.89704	1.80227	-1.05258	0.292532	0.999443	FALSE	none
h1SMcG0022237	2.87314	-1.89704	1.80227	-1.05258	0.292532	0.999443	FALSE	none
h1SMcG0001898	1.49339	-3.97167	3.7747	-1.05218	0.292717	0.999443	FALSE	none
h1SMcG0019752	1.49339	-3.97167	3.7747	-1.05218	0.292717	0.999443	FALSE	none
h1SMcG0020176	7.84847	1.05831	1.00589	1.05212	0.292746	0.999443	FALSE	none
h1SMcG0019281	2.07483	2.51963	2.40578	1.04732	0.294951	0.999443	FALSE	none
h1SMcG0001319	1.4183	-4.1959	4.0072	-1.04709	0.295058	0.999443	FALSE	none
h1SMcG0002316	1.4183	-4.1959	4.0072	-1.04709	0.295058	0.999443	FALSE	none
h1SMcG0014127	3.56191	1.70586	1.62936	1.04695	0.295123	0.999443	FALSE	none
h1SMcG0010795	8.57041	1.00765	0.964382	1.04486	0.296085	0.999443	FALSE	none
h1SMcG0020001	1.95035	2.69655	2.59441	1.03937	0.298633	0.999443	FALSE	none
h1SMcG0013615	4.16898	1.52139	1.47016	1.03484	0.300742	0.999443	FALSE	none
h1SMcG0009545	13.9777	0.770052	0.749765	1.02706	0.304393	0.999443	FALSE	none
h1SMcG0004406	2.41885	-2.13996	2.09081	-1.02351	0.306067	0.999443	FALSE	none
h1SMcG0012243	1.53719	3.68909	3.60698	1.02276	0.306419	0.999443	FALSE	none
h1SMcG0013660	1.53719	3.68909	3.60698	1.02276	0.306419	0.999443	FALSE	none
h1SMcG0016241	1.9128	2.66751	2.6092	1.02235	0.306617	0.999443	FALSE	none
h1SMcG0017987	1.9128	2.66751	2.6092	1.02235	0.306617	0.999443	FALSE	none
h1SMcG0020447	1.9128	2.66751	2.6092	1.02235	0.306617	0.999443	FALSE	none
h1SMcG0014747	4.89922	-1.30138	1.2757	-1.02013	0.307666	0.999443	FALSE	none
h1SMcG0000992	2.03729	2.59377	2.5432	1.01988	0.307783	0.999443	FALSE	none
h1SMcG0008641	2.03729	2.59377	2.5432	1.01988	0.307783	0.999443	FALSE	none
h1SMcG0013104	3.55796	1.66242	1.63138	1.01902	0.308191	0.999443	FALSE	none
h1SMcG0000493	2.29436	-2.19465	2.15825	-1.01686	0.309219	0.999443	FALSE	none
h1SMcG0001194	2.29436	-2.19465	2.15825	-1.01686	0.309219	0.999443	FALSE	none
h1SMcG0008183	1.4957	3.78795	3.72528	1.01682	0.309238	0.999443	FALSE	none
h1SMcG0021558	1.4957	3.78795	3.72528	1.01682	0.309238	0.999443	FALSE	none
h1SMcG0005980	6.16972	1.13762	1.12145	1.01442	0.310383	0.999443	FALSE	none
h1SMcG0009372	3.94843	-1.46888	1.46441	-1.00305	0.315835	0.999443	FALSE	none
h1SMnG0031663	2.3625	4.24682	4.23566	1.00263	0.316038	0.999443	FALSE	none
h1SMcG0022206	18.0347	0.654523	0.654064	1.0007	0.316971	0.999443	FALSE	none
h1SMcG0003502	2.71542	-1.98399	1.98268	-1.00066	0.316992	0.999443	FALSE	none
h1SMcG0007593	9.55027	-0.914443	0.915258	-0.99911	0.317741	0.999443	FALSE	none
h1SMcG0002739	7.65852	1.0061	1.01011	0.996027	0.319237	0.999443	FALSE	none
h1SMcG0020801	7.35988	1.03835	1.04415	0.994441	0.320008	0.999443	FALSE	none
h1SMcG0011961	2.49589	2.06477	2.07849	0.993398	0.320516	0.999443	FALSE	none
h1SMcG0019737	3.47892	1.63753	1.65979	0.98659	0.323844	0.999443	FALSE	none
h1SMcG0001259	5.89942	-1.09595	1.11191	-0.985648	0.324306	0.999443	FALSE	none
h1SMcG0006879	4.44457	-1.32118	1.3433	-0.983532	0.325346	0.999443	FALSE	none
h1SMcG0013807	2.913	1.90062	1.93814	0.980639	0.326771	0.999443	FALSE	none
h1SMcG0000284	1.4542	3.78528	3.86149	0.980264	0.326956	0.999443	FALSE	none
h1SMcG0008539	1.4542	3.78528	3.86149	0.980264	0.326956	0.999443	FALSE	none
h1SMnG0026118	4.02052	1.46106	1.49258	0.978883	0.327638	0.999443	FALSE	none
h1SMcG0022874	2.25682	-2.12521	2.17179	-0.978551	0.327802	0.999443	FALSE	none
h1SMnG0031692	3.91088	-1.44343	1.4759	-0.977999	0.328075	0.999443	FALSE	none
h1SMcG0021067	3.10862	1.85866	1.90089	0.97778	0.328183	0.999443	FALSE	none
h1SMcG0002061	2.72339	1.84799	1.89387	0.975773	0.329177	0.999443	FALSE	none
h1SMcG0002517	2.72339	1.84799	1.89387	0.975773	0.329177	0.999443	FALSE	none
h1SMcG0021290	1.57869	3.42637	3.51825	0.973886	0.330113	0.999443	FALSE	none
h1SMcG0011212	3.47857	1.73942	1.78798	0.97284	0.330633	0.999443	FALSE	none
h1SMcG0005534	1.6873	-2.93078	3.01306	-0.972692	0.330707	0.999443	FALSE	none
h1SMcG0018548	2.6404	1.84516	1.90668	0.96773	0.333179	0.999443	FALSE	none
h1SMcG0019219	5.29366	1.2219	1.26369	0.966935	0.333576	0.999443	FALSE	none
h1SMcG0020326	6.97636	1.00361	1.038	0.966869	0.333609	0.999443	FALSE	none
h1SMcG0016113	4.20652	1.38545	1.43546	0.965159	0.334465	0.999443	FALSE	none
h1SMcG0000430	2.10576	-4.31633	4.47601	-0.964326	0.334882	0.999443	FALSE	none
h1SMcG0020278	2.10576	-4.31633	4.47601	-0.964326	0.334882	0.999443	FALSE	none
h1SMcG0018366	6.89337	1.00239	1.04075	0.963143	0.335476	0.999443	FALSE	none
h1SMcG0001320	1.64975	-2.99096	3.10756	-0.962478	0.335809	0.999443	FALSE	none
h1SMcG0012534	1.64975	-2.99096	3.10756	-0.962478	0.335809	0.999443	FALSE	none
h1SMcG0015236	1.64975	-2.99096	3.10756	-0.962478	0.335809	0.999443	FALSE	none
h1SMcG0017232	1.64975	-2.99096	3.10756	-0.962478	0.335809	0.999443	FALSE	none
h1SMcG0022555	1.64975	-2.99096	3.10756	-0.962478	0.335809	0.999443	FALSE	none
h1SMcG0011696	3.4095	1.597	1.66535	0.958958	0.33758	0.999443	FALSE	none
h1SMcG0018474	3.4095	1.597	1.66535	0.958958	0.33758	0.999443	FALSE	none
h1SMcG0001631	1.6458	-2.98221	3.11019	-0.958852	0.337633	0.999443	FALSE	none
h1SMcG0004754	1.6458	-2.98221	3.11019	-0.958852	0.337633	0.999443	FALSE	none
h1SMcG0006568	1.6458	-2.98221	3.11019	-0.958852	0.337633	0.999443	FALSE	none
h1SMcG0006960	1.6458	-2.98221	3.11019	-0.958852	0.337633	0.999443	FALSE	none
h1SMcG0007582	1.6458	-2.98221	3.11019	-0.958852	0.337633	0.999443	FALSE	none
h1SMnG0008774	1.6458	-2.98221	3.11019	-0.958852	0.337633	0.999443	FALSE	none
h1SMnG0032130	1.6458	-2.98221	3.11019	-0.958852	0.337633	0.999443	FALSE	none
h1SMcG0001406	1.38076	-3.98612	4.17199	-0.955448	0.339351	0.999443	FALSE	none
h1SMcG0014118	1.38076	-3.98612	4.17199	-0.955448	0.339351	0.999443	FALSE	none
h1SMcG0020390	2.94292	-1.82565	1.91222	-0.954729	0.339715	0.999443	FALSE	none
h1SMnG0017210	4.78961	1.24081	1.30245	0.952677	0.340754	0.999443	FALSE	none
h1SMcG0003416	3.37195	1.59094	1.67291	0.951002	0.341603	0.999443	FALSE	none
h1SMcG0011854	3.37195	1.59094	1.67291	0.951002	0.341603	0.999443	FALSE	none
h1SMcG0018057	3.37195	1.59094	1.67291	0.951002	0.341603	0.999443	FALSE	none
h1SMcG0015302	2.83	1.86283	1.95977	0.950531	0.341842	0.999443	FALSE	none
h1SMcG0000293	2.29803	2.06802	2.17655	0.950135	0.342044	0.999443	FALSE	none
h1SMcG0000617	2.29803	2.06802	2.17655	0.950135	0.342044	0.999443	FALSE	none
h1SMcG0017997	2.29803	2.06802	2.17655	0.950135	0.342044	0.999443	FALSE	none
h1SMcG0007726	2.1459	-2.03683	2.14476	-0.949676	0.342277	0.999443	FALSE	none
h1SMcG0015455	1.87131	2.52093	2.6605	0.947542	0.343363	0.999443	FALSE	none
h1SMcG0018002	1.87131	2.52093	2.6605	0.947542	0.343363	0.999443	FALSE	none
h1SMcG0001238	8.38805	-0.901427	0.951353	-0.947521	0.343373	0.999443	FALSE	none
h1SMcG0020793	7.69399	0.967758	1.02146	0.947423	0.343423	0.999443	FALSE	none
h1SMcG0010197	2.33952	2.01953	2.13369	0.946497	0.343895	0.999443	FALSE	none
h1SMcG0016880	2.33952	2.01953	2.13369	0.946497	0.343895	0.999443	FALSE	none
h1SMnG0017466	3.33046	1.58449	1.68462	0.940563	0.346929	0.999443	FALSE	none
h1SMcG0003708	3.3301	1.70729	1.81729	0.93947	0.34749	0.999443	FALSE	none
h1SMcG0013410	3.3301	1.70729	1.81729	0.93947	0.34749	0.999443	FALSE	none
h1SMcG0009960	3.59679	-1.48774	1.58382	-0.939334	0.347559	0.999443	FALSE	none
h1SMcG0007433	4.09956	1.35556	1.4494	0.935254	0.349657	0.999443	FALSE	none
h1SMcG0018751	2.76489	1.77395	1.89727	0.935002	0.349787	0.999443	FALSE	none
h1SMcG0003608	2.68354	-1.71601	1.8377	-0.933784	0.350415	0.999443	FALSE	none
h1SMcG0003166	5.01409	-1.16408	1.24789	-0.932839	0.350903	0.999443	FALSE	none
h1SMcG0018704	4.89263	1.21034	1.29989	0.93111	0.351797	0.999443	FALSE	none
h1SMcG0015011	5.89677	1.0607	1.14251	0.928399	0.353201	0.999443	FALSE	none
h1SMcG0021050	5.89677	1.0607	1.14251	0.928399	0.353201	0.999443	FALSE	none
h1SMcG0007932	3.8302	1.53661	1.65597	0.927926	0.353446	0.999443	FALSE	none
h1SMcG0019920	2.64205	-1.70994	1.84276	-0.927923	0.353447	0.999443	FALSE	none
h1SMcG0003236	1.60826	-2.93828	3.17115	-0.926565	0.354152	0.999443	FALSE	none
h1SMcG0005966	1.60826	-2.93828	3.17115	-0.926565	0.354152	0.999443	FALSE	none
h1SMcG0008405	1.60826	-2.93828	3.17115	-0.926565	0.354152	0.999443	FALSE	none
h1SMcG0009101	1.60826	-2.93828	3.17115	-0.926565	0.354152	0.999443	FALSE	none
h1SMcG0013256	1.60826	-2.93828	3.17115	-0.926565	0.354152	0.999443	FALSE	none
h1SMcG0016183	1.60826	-2.93828	3.17115	-0.926565	0.354152	0.999443	FALSE	none
h1SMcG0019747	1.60826	-2.93828	3.17115	-0.926565	0.354152	0.999443	FALSE	none
h1SMcG0017071	6.21386	-1.01425	1.09473	-0.926489	0.354192	0.999443	FALSE	none
h1SMcG0012583	2.646	-1.70604	1.84222	-0.926079	0.354405	0.999443	FALSE	none
h1SMcG0007874	3.18364	-1.57543	1.70142	-0.925951	0.354472	0.999443	FALSE	none
h1SMcG0020804	4.86958	-1.17297	1.27125	-0.92269	0.356169	0.999443	FALSE	none
h1SMcG0000234	2.59891	1.76732	1.92318	0.918958	0.358118	0.999443	FALSE	none
h1SMcG0011812	2.59891	1.76732	1.92318	0.918958	0.358118	0.999443	FALSE	none
h1SMcG0000536	1.68335	-2.8406	3.09438	-0.917987	0.358626	0.999443	FALSE	none
h1SMcG0018738	1.68335	-2.8406	3.09438	-0.917987	0.358626	0.999443	FALSE	none
h1SMcG0002318	6.01033	-1.01488	1.10585	-0.91774	0.358755	0.999443	FALSE	none
h1SMcG0013409	2.48432	-1.86954	2.03841	-0.917156	0.359061	0.999443	FALSE	none
h1SMcG0016032	4.01792	1.46956	1.60485	0.915698	0.359825	0.999443	FALSE	none
h1SMcG0008157	2.25653	2.02169	2.21056	0.914562	0.360422	0.999443	FALSE	none
h1SMcG0015077	2.25653	2.02169	2.21056	0.914562	0.360422	0.999443	FALSE	none
h1SMcG0018874	2.25653	2.02169	2.21056	0.914562	0.360422	0.999443	FALSE	none
h1SMcG0007653	16.2256	0.637779	0.698628	0.912902	0.361294	0.999443	FALSE	none
h1SMcG0010910	3.22118	-1.55094	1.69943	-0.912624	0.36144	0.999443	FALSE	none
h1SMcG0015220	8.95168	0.871856	0.957267	0.910776	0.362413	0.999443	FALSE	none
h1SMcG0014544	1.91875	-2.33734	2.56758	-0.910327	0.36265	0.999443	FALSE	none
h1SMcG0006635	2.90538	-1.76648	1.94206	-0.909592	0.363038	0.999443	FALSE	none
h1SMcG0001543	2.26444	2.00117	2.20126	0.909102	0.363296	0.999443	FALSE	none
h1SMcG0006202	2.26444	2.00117	2.20126	0.909102	0.363296	0.999443	FALSE	none
h1SMcG0008627	3.5217	-1.46136	1.60796	-0.908832	0.363439	0.999443	FALSE	none
h1SMcG0008310	4.08563	1.47483	1.62358	0.908377	0.363679	0.999443	FALSE	none
h1SMcG0005293	2.18144	2.03798	2.24462	0.907939	0.36391	0.999443	FALSE	none
h1SMcG0010147	2.18144	2.03798	2.24462	0.907939	0.36391	0.999443	FALSE	none
h1SMcG0003413	1.80188	2.52026	2.78234	0.905806	0.365038	0.999443	FALSE	none
h1SMcG0004566	1.80188	2.52026	2.78234	0.905806	0.365038	0.999443	FALSE	none
h1SMcG0006839	1.80188	2.52026	2.78234	0.905806	0.365038	0.999443	FALSE	none
h1SMcG0008560	1.80188	2.52026	2.78234	0.905806	0.365038	0.999443	FALSE	none
h1SMcG0016149	1.80188	2.52026	2.78234	0.905806	0.365038	0.999443	FALSE	none
h1SMcG0017319	1.80188	2.52026	2.78234	0.905806	0.365038	0.999443	FALSE	none
h1SMcG0004656	4.43762	1.26507	1.39929	0.904081	0.365952	0.999443	FALSE	none
h1SMcG0006725	3.0631	-1.56453	1.73194	-0.903339	0.366346	0.999443	FALSE	none
h1SMcG0007121	3.0631	-1.56453	1.73194	-0.903339	0.366346	0.999443	FALSE	none
h1SMcG0010304	2.10836	-1.97074	2.18544	-0.901756	0.367186	0.999443	FALSE	none
h1SMcG0002275	3.45459	1.58735	1.76608	0.898797	0.368761	0.999443	FALSE	none
h1SMcG0006438	2.68154	1.78962	1.99453	0.897261	0.369579	0.999443	FALSE	none
h1SMcG0020918	2.68154	1.78962	1.99453	0.897261	0.369579	0.999443	FALSE	none
h1SMcG0005152	23.8798	-0.497068	0.554424	-0.896548	0.36996	0.999443	FALSE	none
h1SMcG0006864	1.83576	-2.4316	2.71751	-0.894792	0.370898	0.999443	FALSE	none
h1SMcG0014260	1.83576	-2.4316	2.71751	-0.894792	0.370898	0.999443	FALSE	none
h1SMcG0020464	1.83576	-2.4316	2.71751	-0.894792	0.370898	0.999443	FALSE	none
h1SMcG0007336	3.13819	-1.53354	1.71452	-0.894443	0.371085	0.999443	FALSE	none
h1SMcG0007581	3.13819	-1.53354	1.71452	-0.894443	0.371085	0.999443	FALSE	none
h1SMcG0016211	3.13819	-1.53354	1.71452	-0.894443	0.371085	0.999443	FALSE	none
h1SMcG0000643	3.90564	1.3552	1.51686	0.893424	0.37163	0.999443	FALSE	none
h1SMcG0012113	1.76434	2.55558	2.86838	0.890948	0.372957	0.999443	FALSE	none
h1SMcG0012122	1.76434	2.55558	2.86838	0.890948	0.372957	0.999443	FALSE	none
h1SMcG0015890	1.76434	2.55558	2.86838	0.890948	0.372957	0.999443	FALSE	none
h1SMcG0020492	1.76434	2.55558	2.86838	0.890948	0.372957	0.999443	FALSE	none
h1SMcG0022464	1.76434	2.55558	2.86838	0.890948	0.372957	0.999443	FALSE	none
h1SMcG0019322	2.44678	-1.83906	2.06604	-0.890138	0.373392	0.999443	FALSE	none
h1SMcG0021796	1.61221	-2.87993	3.24232	-0.888232	0.374416	0.999443	FALSE	none
h1SMcG0003452	4.01656	1.30466	1.46945	0.88786	0.374616	0.999443	FALSE	none
h1SMcG0010026	5.97279	-0.985659	1.11136	-0.886893	0.375137	0.999443	FALSE	none
h1SMcG0001030	3.47497	1.47679	1.66576	0.886554	0.375319	0.999443	FALSE	none
h1SMcG0018387	4.60756	2.19632	2.47792	0.886354	0.375427	0.999443	FALSE	none
h1SMcG0014430	4.17988	-1.24133	1.40475	-0.883665	0.376877	0.999443	FALSE	none
h1SMcG0006074	1.84338	2.38992	2.70785	0.882591	0.377457	0.999443	FALSE	none
h1SMcG0003243	2.72304	1.74139	1.97523	0.881615	0.377985	0.999443	FALSE	none
h1SMcG0015804	2.72304	1.74139	1.97523	0.881615	0.377985	0.999443	FALSE	none
h1SMcG0011149	4.9141	1.14604	1.30029	0.88137	0.378118	0.999443	FALSE	none
h1SMcG0001481	2.49194	1.71164	1.94347	0.880715	0.378472	0.999443	FALSE	none
h1SMcG0010571	2.49194	1.71164	1.94347	0.880715	0.378472	0.999443	FALSE	none
h1SMcG0019624	6.08937	-0.958205	1.08917	-0.879754	0.378992	0.999443	FALSE	none
h1SMcG0009947	1.80584	2.48775	2.8357	0.877298	0.380325	0.999443	FALSE	none
h1SMcG0016413	1.80584	2.48775	2.8357	0.877298	0.380325	0.999443	FALSE	none
h1SMcG0018026	1.80584	2.48775	2.8357	0.877298	0.380325	0.999443	FALSE	none
h1SMcG0003214	5.51419	-1.01753	1.16144	-0.876092	0.38098	0.999443	FALSE	none
h1SMcG0023128	2.64005	1.7549	2.00456	0.875453	0.381327	0.999443	FALSE	none
h1SMcG0011827	2.45044	1.71019	1.95462	0.874949	0.381602	0.999443	FALSE	none
h1SMcG0021663	9.19069	0.813087	0.9316	0.872785	0.38278	0.999443	FALSE	none
h1SMcG0011962	4.48478	1.21311	1.39006	0.872698	0.382828	0.999443	FALSE	none
h1SMcG0006431	2.56696	-1.63776	1.87897	-0.871624	0.383414	0.999443	FALSE	none
h1SMcG0007953	4.55025	1.20694	1.38602	0.870795	0.383866	0.999443	FALSE	none
h1SMcG0004585	10.0724	0.776292	0.89162	0.870654	0.383943	0.999443	FALSE	none
h1SMcG0016365	6.05183	-0.949847	1.09237	-0.869529	0.384558	0.999443	FALSE	none
h1SMcG0019707	7.20615	-0.870889	1.0047	-0.866811	0.386046	0.999443	FALSE	none
h1SMcG0008416	1.72284	2.52968	2.92466	0.864949	0.387067	0.999443	FALSE	none
h1SMcG0015925	1.72284	2.52968	2.92466	0.864949	0.387067	0.999443	FALSE	none
h1SMcG0020794	1.72284	2.52968	2.92466	0.864949	0.387067	0.999443	FALSE	none
h1SMcG0006230	3.14214	-1.45186	1.6803	-0.864044	0.387564	0.999443	FALSE	none
h1SMcG0021962	3.14214	-1.45186	1.6803	-0.864044	0.387564	0.999443	FALSE	none
h1SMcG0016172	1.79822	-2.37035	2.74709	-0.862858	0.388216	0.999443	FALSE	none
h1SMcG0017836	2.49394	-1.79528	2.08273	-0.861986	0.388695	0.999443	FALSE	none
h1SMcG0006589	4.22404	1.24445	1.44449	0.861515	0.388955	0.999443	FALSE	none
h1SMcG0010774	7.95904	0.845976	0.983561	0.860115	0.389726	0.999443	FALSE	none
h1SMcG0014202	3.95274	-1.28681	1.49702	-0.859584	0.390019	0.999443	FALSE	none
h1SMcG0010616	7.66475	-0.83914	0.97873	-0.857376	0.391237	0.999443	FALSE	none
h1SMcG0014139	6.39994	1.87237	2.18607	0.856497	0.391723	0.999443	FALSE	none
h1SMcG0001599	4.63848	-1.10788	1.29784	-0.853637	0.393306	0.999443	FALSE	none
h1SMcG0015427	3.60074	-1.31644	1.54315	-0.853087	0.393611	0.999443	FALSE	none
h1SMcG0003625	2.53344	1.65298	1.94116	0.851544	0.394467	0.999443	FALSE	none
h1SMcG0005250	2.53344	1.65298	1.94116	0.851544	0.394467	0.999443	FALSE	none
h1SMcG0013609	2.53344	1.65298	1.94116	0.851544	0.394467	0.999443	FALSE	none
h1SMcG0003672	4.13839	-1.18882	1.39982	-0.849268	0.395732	0.999443	FALSE	none
h1SMcG0004888	3.182	1.45742	1.71758	0.848533	0.396141	0.999443	FALSE	none
h1SMcG0015881	2.15021	-1.9379	2.28534	-0.847968	0.396456	0.999443	FALSE	none
h1SMcG0007878	2.67788	-1.698	2.00768	-0.845751	0.397692	0.999443	FALSE	none
h1SMcG0009890	7.83241	0.858285	1.0163	0.844523	0.398377	0.999443	FALSE	none
h1SMcG0018707	3.78675	-1.29252	1.53172	-0.843837	0.39876	0.999443	FALSE	none
h1SMcG0011284	8.27313	0.826177	0.980618	0.842506	0.399505	0.999443	FALSE	none
h1SMcG0019914	8.27313	0.826177	0.980618	0.842506	0.399505	0.999443	FALSE	none
h1SMcG0013596	5.09708	-1.02279	1.21544	-0.841497	0.40007	0.999443	FALSE	none
h1SMcG0006347	2.75268	1.65468	1.96864	0.840521	0.400617	0.999443	FALSE	none
h1SMcG0005846	2.11266	-1.94381	2.31638	-0.839157	0.401381	0.999443	FALSE	none
h1SMcG0013178	2.11266	-1.94381	2.31638	-0.839157	0.401381	0.999443	FALSE	none
h1SMcG0009353	5.24914	-1.02142	1.22019	-0.837096	0.402539	0.999443	FALSE	none
h1SMcG0013435	1.71889	2.49234	2.97757	0.83704	0.40257	0.999443	FALSE	none
h1SMcG0021062	7.42104	0.863255	1.03226	0.836277	0.402999	0.999443	FALSE	none
h1SMcG0015880	4.37215	1.17792	1.41073	0.834976	0.403731	0.999443	FALSE	none
h1SMcG0008034	2.40895	1.64782	1.97486	0.834401	0.404055	0.999443	FALSE	none
h1SMcG0011734	2.40895	1.64782	1.97486	0.834401	0.404055	0.999443	FALSE	none
h1SMcG0014581	2.40895	1.64782	1.97486	0.834401	0.404055	0.999443	FALSE	none
h1SMcG0000880	4.93943	1.08933	1.30664	0.833689	0.404456	0.999443	FALSE	none
h1SMcG0021505	3.09865	1.57738	1.89434	0.832684	0.405023	0.999443	FALSE	none
h1SMcG0011030	3.8681	1.24473	1.49605	0.832013	0.405402	0.999443	FALSE	none
h1SMcG0000149	2.02572	-2.00708	2.4177	-0.830162	0.406447	0.999443	FALSE	none
h1SMcG0003601	2.02572	-2.00708	2.4177	-0.830162	0.406447	0.999443	FALSE	none
h1SMcG0022777	2.02572	-2.00708	2.4177	-0.830162	0.406447	0.999443	FALSE	none
h1SMcG0005129	4.10084	-1.16749	1.41025	-0.827855	0.407753	0.999443	FALSE	none
h1SMcG0019949	3.099	1.43743	1.74098	0.825648	0.409004	0.999443	FALSE	none
h1SMcG0016340	7.77474	0.823847	1.00201	0.822193	0.410967	0.999443	FALSE	none
h1SMcG0020760	3.22349	1.40742	1.71306	0.821584	0.411314	0.999443	FALSE	none
h1SMcG0007148	4.55944	-1.07736	1.31323	-0.820391	0.411993	0.999443	FALSE	none
h1SMcG0008091	5.13334	1.01468	1.23834	0.819382	0.412569	0.999443	FALSE	none
h1SMcG0021273	6.20691	0.910091	1.11079	0.819317	0.412605	0.999443	FALSE	none
h1SMcG0002540	2.79806	-1.54066	1.88307	-0.818163	0.413264	0.999443	FALSE	none
h1SMcG0020908	2.10807	1.89725	2.31999	0.817781	0.413483	0.999443	FALSE	none
h1SMcG0006299	4.83075	1.08177	1.32302	0.817651	0.413556	0.999443	FALSE	none
h1SMcG0015018	7.62457	0.821507	1.00475	0.817623	0.413572	0.999443	FALSE	none
h1SMcG0012365	1.87331	-2.18268	2.676	-0.815653	0.414699	0.999443	FALSE	none
h1SMcG0016956	1.87331	-2.18268	2.676	-0.815653	0.414699	0.999443	FALSE	none
h1SMcG0002116	1.57072	-2.65918	3.2662	-0.814153	0.415557	0.999443	FALSE	none
h1SMcG0005535	1.57072	-2.65918	3.2662	-0.814153	0.415557	0.999443	FALSE	none
h1SMcG0006195	1.57072	-2.65918	3.2662	-0.814153	0.415557	0.999443	FALSE	none
h1SMcG0013361	1.57072	-2.65918	3.2662	-0.814153	0.415557	0.999443	FALSE	none
h1SMcG0022005	1.57072	-2.65918	3.2662	-0.814153	0.415557	0.999443	FALSE	none
h1SMcG0012455	1.98818	-1.99666	2.45428	-0.813542	0.415907	0.999443	FALSE	none
h1SMnG0014356	1.98818	-1.99666	2.45428	-0.813542	0.415907	0.999443	FALSE	none
h1SMcG0010466	4.37775	-1.16086	1.42847	-0.812663	0.416411	0.999443	FALSE	none
h1SMcG0006973	2.60421	1.63671	2.01514	0.812206	0.416673	0.999443	FALSE	none
h1SMcG0006211	1.37121	3.41182	4.20129	0.812087	0.416741	0.999443	FALSE	none
h1SMcG0014438	2.06657	1.93469	2.38848	0.810009	0.417935	0.999443	FALSE	none
h1SMcG0016970	4.0218	-1.1655	1.44416	-0.807046	0.41964	0.999443	FALSE	none
h1SMcG0003803	3.8266	1.21547	1.50734	0.80637	0.42003	0.999443	FALSE	none
h1SMcG0012040	3.8266	1.21547	1.50734	0.80637	0.42003	0.999443	FALSE	none
h1SMcG0017191	14.4456	0.589297	0.73178	0.805293	0.420651	0.999443	FALSE	none
h1SMcG0001122	1.14966	-3.89457	4.8388	-0.804862	0.420899	0.999443	FALSE	none
h1SMcG0007514	1.14966	-3.89457	4.8388	-0.804862	0.420899	0.999443	FALSE	none
h1SMcG0009037	1.14966	-3.89457	4.8388	-0.804862	0.420899	0.999443	FALSE	none
h1SMcG0013756	1.14966	-3.89457	4.8388	-0.804862	0.420899	0.999443	FALSE	none
h1SMcG0015742	1.14966	-3.89457	4.8388	-0.804862	0.420899	0.999443	FALSE	none
h1SMcG0016142	1.14966	-3.89457	4.8388	-0.804862	0.420899	0.999443	FALSE	none
h1SMcG0020452	1.14966	-3.89457	4.8388	-0.804862	0.420899	0.999443	FALSE	none
h1SMcG0021816	1.14966	-3.89457	4.8388	-0.804862	0.420899	0.999443	FALSE	none
h1SMnG0034137	1.14966	-3.89457	4.8388	-0.804862	0.420899	0.999443	FALSE	none
h1SMcG0003232	1.84367	-2.19059	2.72193	-0.804795	0.420938	0.999443	FALSE	none
h1SMcG0010123	1.84367	-2.19059	2.72193	-0.804795	0.420938	0.999443	FALSE	none
h1SMcG0001222	2.59855	1.61138	2.00316	0.804423	0.421153	0.999443	FALSE	none
h1SMcG0005891	3.76939	1.30811	1.62946	0.802786	0.422099	0.999443	FALSE	none
h1SMcG0006127	2.03298	1.95108	2.43216	0.802202	0.422436	0.999443	FALSE	none
h1SMcG0008794	2.03298	1.95108	2.43216	0.802202	0.422436	0.999443	FALSE	none
h1SMcG0019963	2.03298	1.95108	2.43216	0.802202	0.422436	0.999443	FALSE	none
h1SMcG0020884	2.03298	1.95108	2.43216	0.802202	0.422436	0.999443	FALSE	none
h1SMcG0016338	3.30253	1.37382	1.7152	0.800967	0.423151	0.999443	FALSE	none
h1SMcG0015110	7.55212	-0.79486	0.992951	-0.800502	0.42342	0.999443	FALSE	none
h1SMnG0033303	3.45264	-1.30185	1.62841	-0.79946	0.424024	0.999443	FALSE	none
h1SMcG0014548	1.68135	2.3956	2.99733	0.799247	0.424147	0.999443	FALSE	none
h1SMcG0015826	1.68135	2.3956	2.99733	0.799247	0.424147	0.999443	FALSE	none
h1SMcG0020119	1.68135	2.3956	2.99733	0.799247	0.424147	0.999443	FALSE	none
h1SMcG0021255	1.84733	2.232	2.79636	0.79818	0.424766	0.999443	FALSE	none
h1SMcG0011580	2.45009	1.63708	2.06765	0.79176	0.428501	0.999443	FALSE	none
h1SMcG0006597	5.20636	0.994532	1.25952	0.789611	0.429755	0.999443	FALSE	none
h1SMcG0016202	5.20636	0.994532	1.25952	0.789611	0.429755	0.999443	FALSE	none
h1SMcG0012946	5.67098	0.916968	1.16638	0.786167	0.43177	0.999443	FALSE	none
h1SMcG0005356	1.30574	3.5144	4.47153	0.78595	0.431897	0.999443	FALSE	none
h1SMcG0010219	1.30574	3.5144	4.47153	0.78595	0.431897	0.999443	FALSE	none
h1SMcG0012587	1.30574	3.5144	4.47153	0.78595	0.431897	0.999443	FALSE	none
h1SMcG0018669	1.30574	3.5144	4.47153	0.78595	0.431897	0.999443	FALSE	none
h1SMcG0019191	1.30574	3.5144	4.47153	0.78595	0.431897	0.999443	FALSE	none
h1SMcG0005103	7.8739	0.805399	1.02506	0.785708	0.432039	0.999443	FALSE	none
h1SMcG0014381	1.99149	1.92509	2.45445	0.78433	0.432847	0.999443	FALSE	none
h1SMcG0006132	3.5991	1.24348	1.58631	0.783881	0.43311	0.999443	FALSE	none
h1SMcG0004034	3.97111	1.19631	1.52664	0.783628	0.433259	0.999443	FALSE	none
h1SMcG0001797	5.96524	-0.899842	1.14943	-0.782859	0.43371	0.999443	FALSE	none
h1SMcG0017527	11.6023	0.655571	0.838614	0.781731	0.434373	0.999443	FALSE	none
h1SMcG0006078	4.41134	-1.05923	1.35581	-0.781252	0.434654	0.999443	FALSE	none
h1SMcG0009097	4.97526	0.98381	1.25962	0.781034	0.434782	0.999443	FALSE	none
h1SMcG0000626	2.14957	1.77054	2.26967	0.780087	0.43534	0.999443	FALSE	none
h1SMcG0011704	2.14957	1.77054	2.26967	0.780087	0.43534	0.999443	FALSE	none
h1SMcG0011911	7.69663	-0.762167	0.977958	-0.779345	0.435776	0.999443	FALSE	none
h1SMcG0009524	5.28309	-0.925991	1.18943	-0.778517	0.436264	0.999443	FALSE	none
h1SMcG0018920	8.60365	0.747089	0.960438	0.777863	0.43665	0.999443	FALSE	none
h1SMcG0020412	2.57493	1.51729	1.95073	0.777809	0.436681	0.999443	FALSE	none
h1SMcG0011264	7.97525	-0.755314	0.973076	-0.776212	0.437624	0.999443	FALSE	none
h1SMcG0019218	7.11657	0.795356	1.02529	0.775734	0.437906	0.999443	FALSE	none
h1SMcG0000319	2.33586	-1.50874	1.94508	-0.775667	0.437946	0.999443	FALSE	none
h1SMcG0009660	2.33586	-1.50874	1.94508	-0.775667	0.437946	0.999443	FALSE	none
h1SMcG0006617	2.87745	-1.37084	1.77039	-0.774318	0.438743	0.999443	FALSE	none
h1SMcG0001401	1.11211	-3.74723	4.84668	-0.773154	0.439431	0.999443	FALSE	none
h1SMcG0003995	1.11211	-3.74723	4.84668	-0.773154	0.439431	0.999443	FALSE	none
h1SMcG0008988	1.11211	-3.74723	4.84668	-0.773154	0.439431	0.999443	FALSE	none
h1SMcG0011068	1.11211	-3.74723	4.84668	-0.773154	0.439431	0.999443	FALSE	none
h1SMcG0011822	1.11211	-3.74723	4.84668	-0.773154	0.439431	0.999443	FALSE	none
h1SMcG0016440	1.11211	-3.74723	4.84668	-0.773154	0.439431	0.999443	FALSE	none
h1SMcG0016848	1.11211	-3.74723	4.84668	-0.773154	0.439431	0.999443	FALSE	none
h1SMcG0020618	1.11211	-3.74723	4.84668	-0.773154	0.439431	0.999443	FALSE	none
h1SMcG0018538	5.14125	0.962535	1.24654	0.772167	0.440015	0.999443	FALSE	none
h1SMcG0011905	3.05751	1.35987	1.76152	0.771987	0.440122	0.999443	FALSE	none
h1SMcG0008784	1.1872	-3.73535	4.84772	-0.770537	0.440981	0.999443	FALSE	none
h1SMcG0010319	1.1872	-3.73535	4.84772	-0.770537	0.440981	0.999443	FALSE	none
h1SMcG0014821	1.1872	-3.73535	4.84772	-0.770537	0.440981	0.999443	FALSE	none
h1SMcG0015751	1.1872	-3.73535	4.84772	-0.770537	0.440981	0.999443	FALSE	none
h1SMcG0011241	4.3682	1.04934	1.37033	0.765755	0.443822	0.999443	FALSE	none
h1SMcG0019517	5.55835	0.903587	1.18001	0.765747	0.443827	0.999443	FALSE	none
h1SMcG0004060	1.26424	3.57589	4.67418	0.765029	0.444254	0.999443	FALSE	none
h1SMcG0006701	1.26424	3.57589	4.67418	0.765029	0.444254	0.999443	FALSE	none
h1SMcG0011652	1.26424	3.57589	4.67418	0.765029	0.444254	0.999443	FALSE	none
h1SMcG0013894	1.26424	3.57589	4.67418	0.765029	0.444254	0.999443	FALSE	none
h1SMcG0015950	1.26424	3.57589	4.67418	0.765029	0.444254	0.999443	FALSE	none
h1SMcG0016237	1.26424	3.57589	4.67418	0.765029	0.444254	0.999443	FALSE	none
h1SMcG0017602	1.26424	3.57589	4.67418	0.765029	0.444254	0.999443	FALSE	none
h1SMcG0018147	1.26424	3.57589	4.67418	0.765029	0.444254	0.999443	FALSE	none
h1SMcG0021402	1.26424	3.57589	4.67418	0.765029	0.444254	0.999443	FALSE	none
h1SMcG0014143	10.2683	-0.661376	0.864523	-0.765018	0.444261	0.999443	FALSE	none
h1SMcG0000897	2.38166	-1.60941	2.1076	-0.763621	0.445093	0.999443	FALSE	none
h1SMcG0021060	2.38166	-1.60941	2.1076	-0.763621	0.445093	0.999443	FALSE	none
h1SMcG0013200	2.07081	-1.71736	2.25731	-0.7608	0.446777	0.999443	FALSE	none
h1SMcG0019749	2.07081	-1.71736	2.25731	-0.7608	0.446777	0.999443	FALSE	none
h1SMcG0014155	3.97671	-1.13043	1.48631	-0.760563	0.446918	0.999443	FALSE	none
h1SMcG0016696	1.34723	3.27278	4.30503	0.760221	0.447122	0.999443	FALSE	none
h1SMcG0021741	1.34723	3.27278	4.30503	0.760221	0.447122	0.999443	FALSE	none
h1SMcG0000730	2.98808	1.33713	1.76036	0.759576	0.447508	0.999443	FALSE	none
h1SMcG0003086	2.98808	1.33713	1.76036	0.759576	0.447508	0.999443	FALSE	none
h1SMcG0004135	2.98808	1.33713	1.76036	0.759576	0.447508	0.999443	FALSE	none
h1SMcG0018370	2.98808	1.33713	1.76036	0.759576	0.447508	0.999443	FALSE	none
h1SMcG0003346	2.26048	1.5482	2.04196	0.758192	0.448336	0.999443	FALSE	none
h1SMcG0005384	2.26048	1.5482	2.04196	0.758192	0.448336	0.999443	FALSE	none
h1SMcG0007707	2.26048	1.5482	2.04196	0.758192	0.448336	0.999443	FALSE	none
h1SMcG0012676	2.26048	1.5482	2.04196	0.758192	0.448336	0.999443	FALSE	none
h1SMcG0007342	6.32083	-0.804492	1.06169	-0.757749	0.448601	0.999443	FALSE	none
h1SMcG0012519	2.17814	-1.69939	2.24611	-0.756592	0.449294	0.999443	FALSE	none
h1SMcG0006088	4.32439	-1.03846	1.37422	-0.755674	0.449845	0.999443	FALSE	none
h1SMcG0013867	3.55761	1.2057	1.60168	0.752772	0.451587	0.999443	FALSE	none
h1SMcG0010775	2.34412	-1.58458	2.10783	-0.751756	0.452198	0.999443	FALSE	none
h1SMcG0012404	2.4149	-1.44685	1.92612	-0.751174	0.452548	0.999443	FALSE	none
h1SMcG0007745	2.21568	-1.64695	2.19594	-0.749997	0.453257	0.999443	FALSE	none
h1SMcG0002819	2.36745	1.50483	2.00784	0.749476	0.45357	0.999443	FALSE	none
h1SMcG0007933	6.55795	-0.805482	1.07484	-0.749399	0.453617	0.999443	FALSE	none
h1SMcG0021447	7.73813	-0.728555	0.973409	-0.748457	0.454184	0.999443	FALSE	none
h1SMcG0006522	2.86424	-1.43982	1.92375	-0.748447	0.454191	0.999443	FALSE	none
h1SMcG0010865	2.07448	1.77709	2.37498	0.748254	0.454307	0.999443	FALSE	none
h1SMcG0022317	2.07448	1.77709	2.37498	0.748254	0.454307	0.999443	FALSE	none
h1SMcG0006109	2.30198	1.51225	2.02457	0.746946	0.455096	0.999443	FALSE	none
h1SMcG0010216	2.02508	1.81708	2.43841	0.745191	0.456156	0.999443	FALSE	none
h1SMcG0010546	2.02508	1.81708	2.43841	0.745191	0.456156	0.999443	FALSE	none
h1SMcG0019332	2.02508	1.81708	2.43841	0.745191	0.456156	0.999443	FALSE	none
h1SMcG0000489	1.67739	2.31299	3.10953	0.743839	0.456974	0.999443	FALSE	none
h1SMcG0005603	3.91124	-1.08605	1.4621	-0.742804	0.4576	0.999443	FALSE	none
h1SMcG0016893	7.67302	-0.739925	0.996964	-0.742178	0.457979	0.999443	FALSE	none
h1SMcG0010483	2.90904	1.31773	1.77717	0.741477	0.458404	0.999443	FALSE	none
h1SMcG0012403	5.4391	-0.880533	1.18929	-0.740388	0.459065	0.999443	FALSE	none
h1SMcG0020152	4.3188	1.05951	1.43291	0.739408	0.459659	0.999443	FALSE	none
h1SMcG0008311	2.3734	-1.42972	1.93537	-0.73873	0.460071	0.999443	FALSE	none
h1SMcG0014354	4.53849	1.06115	1.43682	0.738537	0.460188	0.999443	FALSE	none
h1SMcG0001290	2.29832	-1.45662	1.97697	-0.736794	0.461248	0.999443	FALSE	none
h1SMcG0016323	2.29832	-1.45662	1.97697	-0.736794	0.461248	0.999443	FALSE	none
h1SMcG0002622	2.99204	1.29751	1.76131	0.73667	0.461323	0.999443	FALSE	none
h1SMcG0005736	2.99204	1.29751	1.76131	0.73667	0.461323	0.999443	FALSE	none
h1SMcG0022920	2.99204	1.29751	1.76131	0.73667	0.461323	0.999443	FALSE	none
h1SMcG0005423	3.67814	1.13315	1.53826	0.736648	0.461336	0.999443	FALSE	none
h1SMcG0006503	3.8737	-1.08322	1.47169	-0.736039	0.461707	0.999443	FALSE	none
h1SMcG0021406	3.8737	-1.08322	1.47169	-0.736039	0.461707	0.999443	FALSE	none
h1SMcG0011633	3.7907	-1.09307	1.48565	-0.735754	0.461881	0.999443	FALSE	none
h1SMnG0029240	3.7907	-1.09307	1.48565	-0.735754	0.461881	0.999443	FALSE	none
h1SMcG0000334	4.5993	0.998203	1.35827	0.734907	0.462396	0.999443	FALSE	none
h1SMnG0022121	3.82825	-1.087	1.4794	-0.734753	0.46249	0.999443	FALSE	none
h1SMcG0003881	7.07507	0.758016	1.03258	0.7341	0.462888	0.999443	FALSE	none
h1SMcG0010420	5.43386	0.874397	1.19176	0.733704	0.463129	0.999443	FALSE	none
h1SMcG0018403	7.70927	0.736445	1.0041	0.73344	0.46329	0.999443	FALSE	none
h1SMcG0014660	8.84305	-0.692789	0.944603	-0.733417	0.463304	0.999443	FALSE	none
h1SMcG0006917	2.33981	-1.42873	1.95041	-0.732526	0.463848	0.999443	FALSE	none
h1SMcG0015883	26.2979	-0.38137	0.521535	-0.731246	0.464629	0.999443	FALSE	none
h1SMcG0000473	3.49178	1.27152	1.74535	0.72852	0.466295	0.999443	FALSE	none
h1SMcG0005050	9.61741	0.657205	0.902128	0.728505	0.466304	0.999443	FALSE	none
h1SMcG0010211	2.21899	1.50868	2.07228	0.72803	0.466595	0.999443	FALSE	none
h1SMcG0010226	2.21899	1.50868	2.07228	0.72803	0.466595	0.999443	FALSE	none
h1SMcG0013919	2.21899	1.50868	2.07228	0.72803	0.466595	0.999443	FALSE	none
h1SMcG0018229	2.21899	1.50868	2.07228	0.72803	0.466595	0.999443	FALSE	none
h1SMnG0021791	2.21899	1.50868	2.07228	0.72803	0.466595	0.999443	FALSE	none
h1SMcG0004823	4.45119	0.994329	1.36582	0.728008	0.466609	0.999443	FALSE	none
h1SMcG0001193	1.22275	3.50745	4.82334	0.727182	0.467114	0.999443	FALSE	none
h1SMcG0001264	1.22275	3.50745	4.82334	0.727182	0.467114	0.999443	FALSE	none
h1SMcG0018252	1.22275	3.50745	4.82334	0.727182	0.467114	0.999443	FALSE	none
h1SMnG0015054	1.22275	3.50745	4.82334	0.727182	0.467114	0.999443	FALSE	none
h1SMcG0001140	2.40859	1.50156	2.06988	0.725436	0.468185	0.999443	FALSE	none
h1SMcG0001412	2.06326	-1.72126	2.37746	-0.723991	0.469071	0.999443	FALSE	none
h1SMcG0010002	2.75692	-1.30789	1.80825	-0.723289	0.469502	0.999443	FALSE	none
h1SMcG0012767	2.75692	-1.30789	1.80825	-0.723289	0.469502	0.999443	FALSE	none
h1SMcG0002353	1.57043	2.34945	3.25078	0.722735	0.469843	0.999443	FALSE	none
h1SMcG0004812	1.57043	2.34945	3.25078	0.722735	0.469843	0.999443	FALSE	none
h1SMcG0005076	1.57043	2.34945	3.25078	0.722735	0.469843	0.999443	FALSE	none
h1SMcG0007855	1.57043	2.34945	3.25078	0.722735	0.469843	0.999443	FALSE	none
h1SMcG0010718	1.57043	2.34945	3.25078	0.722735	0.469843	0.999443	FALSE	none
h1SMcG0012279	1.57043	2.34945	3.25078	0.722735	0.469843	0.999443	FALSE	none
h1SMcG0012467	1.57043	2.34945	3.25078	0.722735	0.469843	0.999443	FALSE	none
h1SMcG0018982	1.57043	2.34945	3.25078	0.722735	0.469843	0.999443	FALSE	none
h1SMcG0017508	2.07512	-1.7078	2.36564	-0.721919	0.470344	0.999443	FALSE	none
h1SMcG0017092	2.52941	-1.39652	1.93526	-0.721621	0.470528	0.999443	FALSE	none
h1SMcG0003464	1.94999	1.79712	2.49229	0.721071	0.470866	0.999443	FALSE	none
h1SMcG0018535	1.94999	1.79712	2.49229	0.721071	0.470866	0.999443	FALSE	none
h1SMcG0020707	1.94999	1.79712	2.49229	0.721071	0.470866	0.999443	FALSE	none
h1SMnG0015491	1.94999	1.79712	2.49229	0.721071	0.470866	0.999443	FALSE	none
h1SMcG0015665	1.57438	2.34454	3.27396	0.716118	0.473919	0.999443	FALSE	none
h1SMcG0022426	1.57438	2.34454	3.27396	0.716118	0.473919	0.999443	FALSE	none
h1SMcG0016684	2.8735	-1.24676	1.74137	-0.715965	0.474013	0.999443	FALSE	none
h1SMcG0021363	2.8735	-1.24676	1.74137	-0.715965	0.474013	0.999443	FALSE	none
h1SMnG0001613	2.8735	-1.24676	1.74137	-0.715965	0.474013	0.999443	FALSE	none
h1SMcG0019609	3.3321	-1.1516	1.61024	-0.715176	0.4745	0.999443	FALSE	none
h1SMcG0008761	1.87726	-1.74834	2.44549	-0.714925	0.474656	0.999443	FALSE	none
h1SMcG0006939	2.83596	-1.24836	1.74765	-0.71431	0.475036	0.999443	FALSE	none
h1SMcG0012870	4.5163	0.977529	1.3722	0.712381	0.476229	0.999443	FALSE	none
h1SMcG0012539	8.18352	-0.704347	0.988798	-0.712326	0.476263	0.999443	FALSE	none
h1SMcG0000845	5.09939	0.91151	1.27989	0.712178	0.476354	0.999443	FALSE	none
h1SMcG0003420	1.61192	2.23965	3.14821	0.711403	0.476835	0.999443	FALSE	none
h1SMcG0021515	1.61192	2.23965	3.14821	0.711403	0.476835	0.999443	FALSE	none
h1SMcG0011349	3.03318	1.33945	1.88379	0.711041	0.477059	0.999443	FALSE	none
h1SMcG0018081	12.4961	-0.558554	0.785761	-0.710844	0.477181	0.999443	FALSE	none
h1SMcG0003651	7.96168	-0.691057	0.972915	-0.710295	0.477521	0.999443	FALSE	none
h1SMcG0012045	7.24241	0.738103	1.04237	0.7081	0.478883	0.999443	FALSE	none
h1SMcG0003447	3.52573	1.13505	1.60624	0.706648	0.479785	0.999443	FALSE	none
h1SMcG0006378	3.52573	1.13505	1.60624	0.706648	0.479785	0.999443	FALSE	none
h1SMcG0006967	3.52573	1.13505	1.60624	0.706648	0.479785	0.999443	FALSE	none
h1SMcG0017159	3.94878	-1.03198	1.46191	-0.705912	0.480243	0.999443	FALSE	none
h1SMcG0006569	1.38111	-2.69816	3.82326	-0.705721	0.480361	0.999443	FALSE	none
h1SMcG0006755	1.38111	-2.69816	3.82326	-0.705721	0.480361	0.999443	FALSE	none
h1SMcG0010732	1.38111	-2.69816	3.82326	-0.705721	0.480361	0.999443	FALSE	none
h1SMcG0017635	1.38111	-2.69816	3.82326	-0.705721	0.480361	0.999443	FALSE	none
h1SMcG0003774	1.53288	2.36062	3.346	0.705506	0.480496	0.999443	FALSE	none
h1SMcG0006584	1.53288	2.36062	3.346	0.705506	0.480496	0.999443	FALSE	none
h1SMcG0009778	1.53288	2.36062	3.346	0.705506	0.480496	0.999443	FALSE	none
h1SMcG0013868	1.53288	2.36062	3.346	0.705506	0.480496	0.999443	FALSE	none
h1SMnG0030401	1.53288	2.36062	3.346	0.705506	0.480496	0.999443	FALSE	none
h1SMcG0000804	0.843471	-3.42054	4.86063	-0.703724	0.481605	0.999443	FALSE	none
h1SMcG0001827	0.843471	-3.42054	4.86063	-0.703724	0.481605	0.999443	FALSE	none
h1SMcG0002241	0.843471	-3.42054	4.86063	-0.703724	0.481605	0.999443	FALSE	none
h1SMcG0004104	0.843471	-3.42054	4.86063	-0.703724	0.481605	0.999443	FALSE	none
h1SMcG0004112	0.843471	-3.42054	4.86063	-0.703724	0.481605	0.999443	FALSE	none
h1SMcG0004653	0.843471	-3.42054	4.86063	-0.703724	0.481605	0.999443	FALSE	none
h1SMcG0005538	0.843471	-3.42054	4.86063	-0.703724	0.481605	0.999443	FALSE	none
h1SMcG0006117	0.843471	-3.42054	4.86063	-0.703724	0.481605	0.999443	FALSE	none
h1SMcG0006219	0.843471	-3.42054	4.86063	-0.703724	0.481605	0.999443	FALSE	none
h1SMcG0007717	0.843471	-3.42054	4.86063	-0.703724	0.481605	0.999443	FALSE	none
h1SMcG0008258	0.843471	-3.42054	4.86063	-0.703724	0.481605	0.999443	FALSE	none
h1SMcG0008309	0.843471	-3.42054	4.86063	-0.703724	0.481605	0.999443	FALSE	none
h1SMcG0009722	0.843471	-3.42054	4.86063	-0.703724	0.481605	0.999443	FALSE	none
h1SMcG0011774	0.843471	-3.42054	4.86063	-0.703724	0.481605	0.999443	FALSE	none
h1SMcG0012056	0.843471	-3.42054	4.86063	-0.703724	0.481605	0.999443	FALSE	none
h1SMcG0012651	0.843471	-3.42054	4.86063	-0.703724	0.481605	0.999443	FALSE	none
h1SMcG0013643	0.843471	-3.42054	4.86063	-0.703724	0.481605	0.999443	FALSE	none
h1SMcG0014003	0.843471	-3.42054	4.86063	-0.703724	0.481605	0.999443	FALSE	none
h1SMcG0014186	0.843471	-3.42054	4.86063	-0.703724	0.481605	0.999443	FALSE	none
h1SMcG0015009	0.843471	-3.42054	4.86063	-0.703724	0.481605	0.999443	FALSE	none
h1SMcG0015109	0.843471	-3.42054	4.86063	-0.703724	0.481605	0.999443	FALSE	none
h1SMcG0016441	0.843471	-3.42054	4.86063	-0.703724	0.481605	0.999443	FALSE	none
h1SMcG0016896	0.843471	-3.42054	4.86063	-0.703724	0.481605	0.999443	FALSE	none
h1SMcG0019669	0.843471	-3.42054	4.86063	-0.703724	0.481605	0.999443	FALSE	none
h1SMcG0019674	0.843471	-3.42054	4.86063	-0.703724	0.481605	0.999443	FALSE	none
h1SMcG0021921	0.843471	-3.42054	4.86063	-0.703724	0.481605	0.999443	FALSE	none
h1SMnG0010069	0.843471	-3.42054	4.86063	-0.703724	0.481605	0.999443	FALSE	none
h1SMcG0015104	4.3323	-0.953219	1.3555	-0.703222	0.481918	0.999443	FALSE	none
h1SMcG0014406	6.11595	-0.821534	1.16914	-0.702682	0.482254	0.999443	FALSE	none
h1SMcG0002391	0.881015	-3.41302	4.86143	-0.70206	0.482642	0.999443	FALSE	none
h1SMcG0002949	0.881015	-3.41302	4.86143	-0.70206	0.482642	0.999443	FALSE	none
h1SMcG0004183	0.881015	-3.41302	4.86143	-0.70206	0.482642	0.999443	FALSE	none
h1SMcG0004763	0.881015	-3.41302	4.86143	-0.70206	0.482642	0.999443	FALSE	none
h1SMcG0004828	0.881015	-3.41302	4.86143	-0.70206	0.482642	0.999443	FALSE	none
h1SMcG0006593	0.881015	-3.41302	4.86143	-0.70206	0.482642	0.999443	FALSE	none
h1SMcG0006944	0.881015	-3.41302	4.86143	-0.70206	0.482642	0.999443	FALSE	none
h1SMcG0008852	0.881015	-3.41302	4.86143	-0.70206	0.482642	0.999443	FALSE	none
h1SMcG0010384	0.881015	-3.41302	4.86143	-0.70206	0.482642	0.999443	FALSE	none
h1SMcG0012691	0.881015	-3.41302	4.86143	-0.70206	0.482642	0.999443	FALSE	none
h1SMcG0017069	0.881015	-3.41302	4.86143	-0.70206	0.482642	0.999443	FALSE	none
h1SMcG0017276	0.881015	-3.41302	4.86143	-0.70206	0.482642	0.999443	FALSE	none
h1SMcG0020877	0.881015	-3.41302	4.86143	-0.70206	0.482642	0.999443	FALSE	none
h1SMcG0001857	1.83971	-1.7499	2.49706	-0.700784	0.483438	0.999443	FALSE	none
h1SMcG0003656	1.83971	-1.7499	2.49706	-0.700784	0.483438	0.999443	FALSE	none
h1SMcG0010296	1.83971	-1.7499	2.49706	-0.700784	0.483438	0.999443	FALSE	none
h1SMcG0013890	1.83971	-1.7499	2.49706	-0.700784	0.483438	0.999443	FALSE	none
h1SMcG0014402	2.57091	-1.33204	1.90826	-0.698039	0.485153	0.999443	FALSE	none
h1SMnG0024177	5.48102	0.828337	1.1874	0.697607	0.485423	0.999443	FALSE	none
h1SMcG0005178	7.51365	0.695813	0.999581	0.696104	0.486364	0.999443	FALSE	none
h1SMcG0014311	4.90979	0.886703	1.2754	0.695235	0.486908	0.999443	FALSE	none
h1SMcG0001510	3.44302	-1.12405	1.61751	-0.694929	0.4871	0.999443	FALSE	none
h1SMcG0008633	5.11977	0.866156	1.24974	0.693069	0.488266	0.999443	FALSE	none
h1SMcG0001246	1.52893	2.3381	3.37769	0.692218	0.488801	0.999443	FALSE	none
h1SMcG0003409	1.52893	2.3381	3.37769	0.692218	0.488801	0.999443	FALSE	none
h1SMcG0003632	1.52893	2.3381	3.37769	0.692218	0.488801	0.999443	FALSE	none
h1SMcG0005270	1.52893	2.3381	3.37769	0.692218	0.488801	0.999443	FALSE	none
h1SMcG0005968	1.52893	2.3381	3.37769	0.692218	0.488801	0.999443	FALSE	none
h1SMcG0012850	1.52893	2.3381	3.37769	0.692218	0.488801	0.999443	FALSE	none
h1SMcG0013393	1.52893	2.3381	3.37769	0.692218	0.488801	0.999443	FALSE	none
h1SMcG0016703	1.52893	2.3381	3.37769	0.692218	0.488801	0.999443	FALSE	none
h1SMcG0016372	3.36965	-1.11083	1.60781	-0.690893	0.489633	0.999443	FALSE	none
h1SMcG0009645	3.29456	-1.12021	1.62362	-0.689949	0.490226	0.999443	FALSE	none
h1SMcG0007466	2.34348	1.38911	2.02216	0.686943	0.492119	0.999443	FALSE	none
h1SMcG0001429	2.86719	1.32718	1.93912	0.684422	0.493709	0.999443	FALSE	none
h1SMcG0001466	1.07428	3.29252	4.82883	0.681846	0.495337	0.999443	FALSE	none
h1SMcG0003221	1.07428	3.29252	4.82883	0.681846	0.495337	0.999443	FALSE	none
h1SMcG0007905	1.07428	3.29252	4.82883	0.681846	0.495337	0.999443	FALSE	none
h1SMcG0008355	1.07428	3.29252	4.82883	0.681846	0.495337	0.999443	FALSE	none
h1SMcG0012726	1.07428	3.29252	4.82883	0.681846	0.495337	0.999443	FALSE	none
h1SMcG0013223	1.07428	3.29252	4.82883	0.681846	0.495337	0.999443	FALSE	none
h1SMcG0015777	1.07428	3.29252	4.82883	0.681846	0.495337	0.999443	FALSE	none
h1SMcG0017872	1.07428	3.29252	4.82883	0.681846	0.495337	0.999443	FALSE	none
h1SMcG0018868	1.07428	3.29252	4.82883	0.681846	0.495337	0.999443	FALSE	none
h1SMcG0002699	1.37716	-2.64069	3.87526	-0.681421	0.495605	0.999443	FALSE	none
h1SMcG0006002	1.37716	-2.64069	3.87526	-0.681421	0.495605	0.999443	FALSE	none
h1SMcG0009133	1.37716	-2.64069	3.87526	-0.681421	0.495605	0.999443	FALSE	none
h1SMcG0013008	1.37716	-2.64069	3.87526	-0.681421	0.495605	0.999443	FALSE	none
h1SMcG0016118	1.37716	-2.64069	3.87526	-0.681421	0.495605	0.999443	FALSE	none
h1SMcG0020741	1.37716	-2.64069	3.87526	-0.681421	0.495605	0.999443	FALSE	none
h1SMnG0009305	1.37716	-2.64069	3.87526	-0.681421	0.495605	0.999443	FALSE	none
h1SMnG0015596	1.37716	-2.64069	3.87526	-0.681421	0.495605	0.999443	FALSE	none
h1SMcG0012766	8.60689	0.672875	0.988076	0.680996	0.495874	0.999443	FALSE	none
h1SMcG0005533	1.03279	3.28827	4.82911	0.680928	0.495917	0.999443	FALSE	none
h1SMcG0005950	1.03279	3.28827	4.82911	0.680928	0.495917	0.999443	FALSE	none
h1SMcG0007332	1.03279	3.28827	4.82911	0.680928	0.495917	0.999443	FALSE	none
h1SMcG0007960	1.03279	3.28827	4.82911	0.680928	0.495917	0.999443	FALSE	none
h1SMcG0008594	1.03279	3.28827	4.82911	0.680928	0.495917	0.999443	FALSE	none
h1SMcG0008824	1.03279	3.28827	4.82911	0.680928	0.495917	0.999443	FALSE	none
h1SMcG0009736	1.03279	3.28827	4.82911	0.680928	0.495917	0.999443	FALSE	none
h1SMcG0010313	1.03279	3.28827	4.82911	0.680928	0.495917	0.999443	FALSE	none
h1SMcG0010465	1.03279	3.28827	4.82911	0.680928	0.495917	0.999443	FALSE	none
h1SMcG0013633	1.03279	3.28827	4.82911	0.680928	0.495917	0.999443	FALSE	none
h1SMcG0014895	1.03279	3.28827	4.82911	0.680928	0.495917	0.999443	FALSE	none
h1SMcG0017906	1.03279	3.28827	4.82911	0.680928	0.495917	0.999443	FALSE	none
h1SMcG0019398	1.03279	3.28827	4.82911	0.680928	0.495917	0.999443	FALSE	none
h1SMcG0007173	2.30162	1.45217	2.13315	0.680765	0.49602	0.999443	FALSE	none
h1SMcG0019063	2.30162	1.45217	2.13315	0.680765	0.49602	0.999443	FALSE	none
h1SMcG0020134	2.30162	1.45217	2.13315	0.680765	0.49602	0.999443	FALSE	none
h1SMcG0000785	1.95063	-1.71006	2.51202	-0.68075	0.49603	0.999443	FALSE	none
h1SMcG0002975	1.95063	-1.71006	2.51202	-0.68075	0.49603	0.999443	FALSE	none
h1SMcG0014301	6.59773	-0.718235	1.05525	-0.680629	0.496107	0.999443	FALSE	none
h1SMcG0010584	2.90509	1.21238	1.78309	0.67993	0.496549	0.999443	FALSE	none
h1SMcG0010939	2.90509	1.21238	1.78309	0.67993	0.496549	0.999443	FALSE	none
h1SMcG0004909	1.33962	-2.69466	3.97143	-0.678511	0.497448	0.999443	FALSE	none
h1SMcG0005884	1.33962	-2.69466	3.97143	-0.678511	0.497448	0.999443	FALSE	none
h1SMcG0015678	1.33962	-2.69466	3.97143	-0.678511	0.497448	0.999443	FALSE	none
h1SMcG0021155	1.33962	-2.69466	3.97143	-0.678511	0.497448	0.999443	FALSE	none
h1SMcG0021377	1.33962	-2.69466	3.97143	-0.678511	0.497448	0.999443	FALSE	none
h1SMcG0016605	4.68034	-0.887292	1.30784	-0.678443	0.497491	0.999443	FALSE	none
h1SMcG0016003	2.76023	1.31855	1.94878	0.676602	0.498658	0.999443	FALSE	none
h1SMcG0003797	4.49269	0.926053	1.36953	0.676184	0.498924	0.999443	FALSE	none
h1SMcG0003859	1.61588	2.18729	3.23721	0.675672	0.499249	0.999443	FALSE	none
h1SMcG0022552	1.61588	2.18729	3.23721	0.675672	0.499249	0.999443	FALSE	none
h1SMcG0010674	4.22369	0.980478	1.45147	0.675507	0.499354	0.999443	FALSE	none
h1SMcG0016744	5.67889	0.782338	1.15993	0.674468	0.500014	0.999443	FALSE	none
h1SMcG0001710	7.09388	-0.681395	1.01126	-0.67381	0.500432	0.999443	FALSE	none
h1SMcG0000457	1.18125	3.25679	4.8339	0.673739	0.500477	0.999443	FALSE	none
h1SMcG0006639	1.18125	3.25679	4.8339	0.673739	0.500477	0.999443	FALSE	none
h1SMcG0018728	1.18125	3.25679	4.8339	0.673739	0.500477	0.999443	FALSE	none
h1SMnG0019455	1.18125	3.25679	4.8339	0.673739	0.500477	0.999443	FALSE	none
h1SMnG0033601	1.18125	3.25679	4.8339	0.673739	0.500477	0.999443	FALSE	none
h1SMcG0018471	5.47141	0.789192	1.17358	0.672463	0.501289	0.999443	FALSE	none
h1SMcG0000902	5.51059	-0.784421	1.16656	-0.672424	0.501314	0.999443	FALSE	none
h1SMcG0010953	1.87661	1.76429	2.62446	0.672251	0.501424	0.999443	FALSE	none
h1SMcG0015787	1.87661	1.76429	2.62446	0.672251	0.501424	0.999443	FALSE	none
h1SMcG0011310	5.36839	0.808439	1.20433	0.671275	0.502046	0.999443	FALSE	none
h1SMcG0013177	2.61312	-1.34783	2.01135	-0.67011	0.502787	0.999443	FALSE	none
h1SMcG0003213	1.84402	-1.80204	2.69601	-0.668409	0.503873	0.999443	FALSE	none
h1SMcG0006748	1.34357	-2.67182	4.00126	-0.667743	0.504298	0.999443	FALSE	none
h1SMcG0013829	1.34357	-2.67182	4.00126	-0.667743	0.504298	0.999443	FALSE	none
h1SMcG0016730	1.34357	-2.67182	4.00126	-0.667743	0.504298	0.999443	FALSE	none
h1SMcG0017452	1.34357	-2.67182	4.00126	-0.667743	0.504298	0.999443	FALSE	none
h1SMcG0019053	1.34357	-2.67182	4.00126	-0.667743	0.504298	0.999443	FALSE	none
h1SMcG0020795	1.34357	-2.67182	4.00126	-0.667743	0.504298	0.999443	FALSE	none
h1SMcG0020806	1.34357	-2.67182	4.00126	-0.667743	0.504298	0.999443	FALSE	none
h1SMcG0009828	3.76509	1.04791	1.57133	0.666895	0.504839	0.999443	FALSE	none
h1SMcG0001556	4.17824	0.937938	1.40656	0.66683	0.504881	0.999443	FALSE	none
h1SMcG0001661	3.14645	-1.13566	1.70325	-0.666759	0.504926	0.999443	FALSE	none
h1SMcG0009472	1.63985	2.06424	3.09644	0.66665	0.504996	0.999443	FALSE	none
h1SMcG0011693	1.63985	2.06424	3.09644	0.66665	0.504996	0.999443	FALSE	none
h1SMcG0008400	4.13674	0.941255	1.41264	0.66631	0.505213	0.999443	FALSE	none
h1SMcG0001188	6.09764	-0.72544	1.09163	-0.664548	0.50634	0.999443	FALSE	none
h1SMcG0001660	1.56712	-2.18655	3.29612	-0.663373	0.507092	0.999443	FALSE	none
h1SMcG0006103	1.56712	-2.18655	3.29612	-0.663373	0.507092	0.999443	FALSE	none
h1SMcG0006261	1.56712	-2.18655	3.29612	-0.663373	0.507092	0.999443	FALSE	none
h1SMcG0007759	1.56712	-2.18655	3.29612	-0.663373	0.507092	0.999443	FALSE	none
h1SMcG0008229	1.56712	-2.18655	3.29612	-0.663373	0.507092	0.999443	FALSE	none
h1SMcG0010545	1.56712	-2.18655	3.29612	-0.663373	0.507092	0.999443	FALSE	none
h1SMcG0015170	1.56712	-2.18655	3.29612	-0.663373	0.507092	0.999443	FALSE	none
h1SMcG0016844	1.56712	-2.18655	3.29612	-0.663373	0.507092	0.999443	FALSE	none
h1SMcG0021762	1.56712	-2.18655	3.29612	-0.663373	0.507092	0.999443	FALSE	none
h1SMcG0001011	2.98442	-1.14988	1.73416	-0.663073	0.507284	0.999443	FALSE	none
h1SMcG0001584	2.98442	-1.14988	1.73416	-0.663073	0.507284	0.999443	FALSE	none
h1SMnG0021686	7.34766	0.663844	1.00349	0.661538	0.508267	0.999443	FALSE	none
h1SMcG0003518	1.41866	-2.44267	3.7037	-0.659522	0.509561	0.999443	FALSE	none
h1SMcG0006238	1.41866	-2.44267	3.7037	-0.659522	0.509561	0.999443	FALSE	none
h1SMcG0013400	1.41866	-2.44267	3.7037	-0.659522	0.509561	0.999443	FALSE	none
h1SMcG0010495	2.79813	1.18538	1.79952	0.658718	0.510077	0.999443	FALSE	none
h1SMcG0010570	2.79813	1.18538	1.79952	0.658718	0.510077	0.999443	FALSE	none
h1SMcG0009329	3.86774	0.990425	1.50759	0.65696	0.511207	0.999443	FALSE	none
h1SMcG0019103	3.79466	-0.974157	1.48386	-0.656503	0.511501	0.999443	FALSE	none
h1SMcG0021380	6.09204	0.718115	1.09484	0.655907	0.511884	0.999443	FALSE	none
h1SMcG0000588	6.86509	0.680821	1.03859	0.655526	0.512129	0.999443	FALSE	none
h1SMcG0002233	1.52958	-2.18218	3.33734	-0.653869	0.513196	0.999443	FALSE	none
h1SMcG0003290	1.52958	-2.18218	3.33734	-0.653869	0.513196	0.999443	FALSE	none
h1SMcG0011103	1.52958	-2.18218	3.33734	-0.653869	0.513196	0.999443	FALSE	none
h1SMcG0016044	1.52958	-2.18218	3.33734	-0.653869	0.513196	0.999443	FALSE	none
h1SMcG0016755	1.52958	-2.18218	3.33734	-0.653869	0.513196	0.999443	FALSE	none
h1SMcG0017479	1.52958	-2.18218	3.33734	-0.653869	0.513196	0.999443	FALSE	none
h1SMcG0019138	1.52958	-2.18218	3.33734	-0.653869	0.513196	0.999443	FALSE	none
h1SMcG0020651	1.52958	-2.18218	3.33734	-0.653869	0.513196	0.999443	FALSE	none
h1SMcG0004396	1.83512	1.77952	2.72393	0.653292	0.513568	0.999443	FALSE	none
h1SMcG0011360	1.83512	1.77952	2.72393	0.653292	0.513568	0.999443	FALSE	none
h1SMcG0013030	1.83512	1.77952	2.72393	0.653292	0.513568	0.999443	FALSE	none
h1SMcG0015258	1.83512	1.77952	2.72393	0.653292	0.513568	0.999443	FALSE	none
h1SMcG0020717	1.83512	1.77952	2.72393	0.653292	0.513568	0.999443	FALSE	none
h1SMcG0017036	3.98037	0.970863	1.48709	0.652859	0.513847	0.999443	FALSE	none
h1SMcG0004902	1.80153	1.79457	2.7513	0.652263	0.514231	0.999443	FALSE	none
h1SMcG0012885	1.80153	1.79457	2.7513	0.652263	0.514231	0.999443	FALSE	none
h1SMcG0022639	1.80153	1.79457	2.7513	0.652263	0.514231	0.999443	FALSE	none
h1SMcG0003147	1.49139	2.24847	3.44805	0.652099	0.514337	0.999443	FALSE	none
h1SMcG0006508	1.49139	2.24847	3.44805	0.652099	0.514337	0.999443	FALSE	none
h1SMcG0012694	1.49139	2.24847	3.44805	0.652099	0.514337	0.999443	FALSE	none
h1SMcG0019962	1.49139	2.24847	3.44805	0.652099	0.514337	0.999443	FALSE	none
h1SMnG0030586	1.49139	2.24847	3.44805	0.652099	0.514337	0.999443	FALSE	none
h1SMcG0021073	1.84302	1.76599	2.70898	0.651903	0.514464	0.999443	FALSE	none
h1SMcG0000896	2.71909	1.17866	1.81126	0.650736	0.515217	0.999443	FALSE	none
h1SMcG0002577	2.71909	1.17866	1.81126	0.650736	0.515217	0.999443	FALSE	none
h1SMcG0015496	2.71909	1.17866	1.81126	0.650736	0.515217	0.999443	FALSE	none
h1SMcG0020792	3.17733	1.20477	1.85177	0.650603	0.515303	0.999443	FALSE	none
h1SMcG0013191	12.2651	-0.513196	0.789114	-0.650345	0.51547	0.999443	FALSE	none
h1SMcG0000462	2.75663	1.17283	1.80388	0.650167	0.515584	0.999443	FALSE	none
h1SMcG0002264	2.75663	1.17283	1.80388	0.650167	0.515584	0.999443	FALSE	none
h1SMcG0004688	2.75663	1.17283	1.80388	0.650167	0.515584	0.999443	FALSE	none
h1SMcG0014813	2.75663	1.17283	1.80388	0.650167	0.515584	0.999443	FALSE	none
h1SMcG0020833	2.75663	1.17283	1.80388	0.650167	0.515584	0.999443	FALSE	none
h1SMcG0010119	2.8689	1.25053	1.92396	0.649979	0.515706	0.999443	FALSE	none
h1SMcG0009500	6.54267	-0.68833	1.06138	-0.648522	0.516647	0.999443	FALSE	none
h1SMcG0006364	2.76058	1.16838	1.80343	0.647865	0.517072	0.999443	FALSE	none
h1SMcG0006665	2.76058	1.16838	1.80343	0.647865	0.517072	0.999443	FALSE	none
h1SMcG0006675	2.76058	1.16838	1.80343	0.647865	0.517072	0.999443	FALSE	none
h1SMcG0009648	1.91811	1.64341	2.54293	0.646267	0.518107	0.999443	FALSE	none
h1SMcG0017393	1.91811	1.64341	2.54293	0.646267	0.518107	0.999443	FALSE	none
h1SMcG0005502	5.85097	0.740916	1.14655	0.646212	0.518142	0.999443	FALSE	none
h1SMcG0011031	5.35654	0.780006	1.20919	0.645065	0.518885	0.999443	FALSE	none
h1SMcG0012992	4.09525	0.916541	1.42265	0.64425	0.519413	0.999443	FALSE	none
h1SMcG0005927	3.90269	1.05052	1.63107	0.644068	0.519532	0.999443	FALSE	none
h1SMnG0026593	2.80172	1.2424	1.93478	0.64214	0.520783	0.999443	FALSE	none
h1SMcG0003963	5.7117	-0.760447	1.18608	-0.641142	0.521431	0.999443	FALSE	none
h1SMcG0004116	7.38521	0.641145	1.00176	0.640022	0.522158	0.999443	FALSE	none
h1SMcG0007375	6.62573	0.676025	1.05736	0.639349	0.522596	0.999443	FALSE	none
h1SMcG0009544	2.60881	-1.16911	1.82862	-0.639341	0.522601	0.999443	FALSE	none
h1SMcG0001979	2.52582	-1.17784	1.8469	-0.637738	0.523644	0.999443	FALSE	none
h1SMcG0003450	3.878	-0.965887	1.51478	-0.637641	0.523708	0.999443	FALSE	none
h1SMcG0009855	1.11578	3.08352	4.83838	0.637305	0.523926	0.999443	FALSE	none
h1SMcG0014171	1.11578	3.08352	4.83838	0.637305	0.523926	0.999443	FALSE	none
h1SMcG0015943	1.11578	3.08352	4.83838	0.637305	0.523926	0.999443	FALSE	none
h1SMcG0009803	9.2039	0.600008	0.943058	0.636237	0.524622	0.999443	FALSE	none
h1SMcG0001215	3.98066	-0.914194	1.43691	-0.636223	0.524631	0.999443	FALSE	none
h1SMcG0009155	3.76042	1.06059	1.66802	0.635837	0.524882	0.999443	FALSE	none
h1SMcG0007442	7.62026	0.634857	0.999827	0.634967	0.52545	0.999443	FALSE	none
h1SMcG0001014	2.21863	1.39038	2.19031	0.634787	0.525567	0.999443	FALSE	none
h1SMcG0021451	2.21863	1.39038	2.19031	0.634787	0.525567	0.999443	FALSE	none
h1SMcG0000749	1.71953	-1.84571	2.91027	-0.634208	0.525945	0.999443	FALSE	none
h1SMcG0021817	1.71953	-1.84571	2.91027	-0.634208	0.525945	0.999443	FALSE	none
h1SMnG0008468	1.71953	-1.84571	2.91027	-0.634208	0.525945	0.999443	FALSE	none
h1SMcG0002295	0.991291	3.0685	4.83953	0.63405	0.526048	0.999443	FALSE	none
h1SMcG0004125	0.991291	3.0685	4.83953	0.63405	0.526048	0.999443	FALSE	none
h1SMcG0005082	0.991291	3.0685	4.83953	0.63405	0.526048	0.999443	FALSE	none
h1SMcG0006046	0.991291	3.0685	4.83953	0.63405	0.526048	0.999443	FALSE	none
h1SMcG0007021	0.991291	3.0685	4.83953	0.63405	0.526048	0.999443	FALSE	none
h1SMcG0014227	0.991291	3.0685	4.83953	0.63405	0.526048	0.999443	FALSE	none
h1SMcG0014525	0.991291	3.0685	4.83953	0.63405	0.526048	0.999443	FALSE	none
h1SMcG0015660	0.991291	3.0685	4.83953	0.63405	0.526048	0.999443	FALSE	none
h1SMcG0008319	3.48818	1.00326	1.58464	0.633116	0.526658	0.999443	FALSE	none
h1SMcG0011089	3.48818	1.00326	1.58464	0.633116	0.526658	0.999443	FALSE	none
h1SMcG0011160	3.48818	1.00326	1.58464	0.633116	0.526658	0.999443	FALSE	none
h1SMcG0020508	3.48818	1.00326	1.58464	0.633116	0.526658	0.999443	FALSE	none
h1SMcG0001682	8.62252	0.603575	0.953638	0.632918	0.526787	0.999443	FALSE	none
h1SMcG0013682	4.05711	-0.965226	1.52537	-0.632783	0.526875	0.999443	FALSE	none
h1SMcG0000560	2.83962	1.13824	1.8035	0.631129	0.527956	0.999443	FALSE	none
h1SMcG0006170	2.83962	1.13824	1.8035	0.631129	0.527956	0.999443	FALSE	none
h1SMcG0012306	2.83962	1.13824	1.8035	0.631129	0.527956	0.999443	FALSE	none
h1SMcG0021340	5.29495	-0.770671	1.22461	-0.62932	0.52914	0.999443	FALSE	none
h1SMcG0021641	7.61407	0.655428	1.04339	0.628174	0.52989	0.999443	FALSE	none
h1SMcG0000619	4.63684	0.819456	1.3103	0.625396	0.531711	0.999443	FALSE	none
h1SMcG0005845	4.63684	0.819456	1.3103	0.625396	0.531711	0.999443	FALSE	none
h1SMcG0021526	5.32294	0.741238	1.18745	0.624226	0.532479	0.999443	FALSE	none
h1SMcG0001755	1.9148	-1.51729	2.43175	-0.623949	0.532661	0.999443	FALSE	none
h1SMcG0013825	1.9148	-1.51729	2.43175	-0.623949	0.532661	0.999443	FALSE	none
h1SMcG0014506	1.9148	-1.51729	2.43175	-0.623949	0.532661	0.999443	FALSE	none
h1SMcG0012205	6.75022	0.652791	1.05187	0.620599	0.534864	0.999443	FALSE	none
h1SMcG0018232	2.33126	1.31219	2.11509	0.620392	0.535	0.999443	FALSE	none
h1SMcG0006193	1.48744	2.19435	3.5392	0.620014	0.535249	0.999443	FALSE	none
h1SMcG0008949	1.48744	2.19435	3.5392	0.620014	0.535249	0.999443	FALSE	none
h1SMcG0009311	1.48744	2.19435	3.5392	0.620014	0.535249	0.999443	FALSE	none
h1SMcG0011023	1.48744	2.19435	3.5392	0.620014	0.535249	0.999443	FALSE	none
h1SMcG0018903	1.48744	2.19435	3.5392	0.620014	0.535249	0.999443	FALSE	none
h1SMcG0022001	3.44869	-0.997089	1.60823	-0.61999	0.535264	0.999443	FALSE	none
h1SMcG0018309	4.6013	-0.804045	1.29861	-0.61916	0.535811	0.999443	FALSE	none
h1SMcG0000434	0.842828	2.99094	4.83881	0.618114	0.5365	0.999443	FALSE	none
h1SMcG0001261	0.842828	2.99094	4.83881	0.618114	0.5365	0.999443	FALSE	none
h1SMcG0001512	0.842828	2.99094	4.83881	0.618114	0.5365	0.999443	FALSE	none
h1SMcG0001823	0.842828	2.99094	4.83881	0.618114	0.5365	0.999443	FALSE	none
h1SMcG0002152	0.842828	2.99094	4.83881	0.618114	0.5365	0.999443	FALSE	none
h1SMcG0002924	0.842828	2.99094	4.83881	0.618114	0.5365	0.999443	FALSE	none
h1SMcG0003246	0.842828	2.99094	4.83881	0.618114	0.5365	0.999443	FALSE	none
h1SMcG0004275	0.842828	2.99094	4.83881	0.618114	0.5365	0.999443	FALSE	none
h1SMcG0005772	0.842828	2.99094	4.83881	0.618114	0.5365	0.999443	FALSE	none
h1SMcG0008446	0.842828	2.99094	4.83881	0.618114	0.5365	0.999443	FALSE	none
h1SMcG0010163	0.842828	2.99094	4.83881	0.618114	0.5365	0.999443	FALSE	none
h1SMcG0010909	0.842828	2.99094	4.83881	0.618114	0.5365	0.999443	FALSE	none
h1SMcG0011034	0.842828	2.99094	4.83881	0.618114	0.5365	0.999443	FALSE	none
h1SMcG0011070	0.842828	2.99094	4.83881	0.618114	0.5365	0.999443	FALSE	none
h1SMcG0012294	0.842828	2.99094	4.83881	0.618114	0.5365	0.999443	FALSE	none
h1SMcG0012536	0.842828	2.99094	4.83881	0.618114	0.5365	0.999443	FALSE	none
h1SMcG0013724	0.842828	2.99094	4.83881	0.618114	0.5365	0.999443	FALSE	none
h1SMcG0014982	0.842828	2.99094	4.83881	0.618114	0.5365	0.999443	FALSE	none
h1SMcG0015849	0.842828	2.99094	4.83881	0.618114	0.5365	0.999443	FALSE	none
h1SMcG0016388	0.842828	2.99094	4.83881	0.618114	0.5365	0.999443	FALSE	none
h1SMcG0018303	0.842828	2.99094	4.83881	0.618114	0.5365	0.999443	FALSE	none
h1SMcG0018835	0.842828	2.99094	4.83881	0.618114	0.5365	0.999443	FALSE	none
h1SMcG0018997	0.842828	2.99094	4.83881	0.618114	0.5365	0.999443	FALSE	none
h1SMcG0019286	0.842828	2.99094	4.83881	0.618114	0.5365	0.999443	FALSE	none
h1SMcG0020350	0.842828	2.99094	4.83881	0.618114	0.5365	0.999443	FALSE	none
h1SMcG0020619	0.842828	2.99094	4.83881	0.618114	0.5365	0.999443	FALSE	none
h1SMcG0021782	0.842828	2.99094	4.83881	0.618114	0.5365	0.999443	FALSE	none
h1SMcG0022295	0.842828	2.99094	4.83881	0.618114	0.5365	0.999443	FALSE	none
h1SMnG0001388	0.842828	2.99094	4.83881	0.618114	0.5365	0.999443	FALSE	none
h1SMnG0002932	0.842828	2.99094	4.83881	0.618114	0.5365	0.999443	FALSE	none
h1SMnG0003276	0.842828	2.99094	4.83881	0.618114	0.5365	0.999443	FALSE	none
h1SMcG0011732	7.27429	0.622912	1.00862	0.617587	0.536848	0.999443	FALSE	none
h1SMcG0010241	2.67759	1.12821	1.82757	0.61733	0.537017	0.999443	FALSE	none
h1SMcG0002413	3.32615	1.02732	1.66658	0.616425	0.537614	0.999443	FALSE	none
h1SMcG0006250	5.78514	0.731591	1.1883	0.615664	0.538116	0.999443	FALSE	none
h1SMcG0023080	2.34312	1.29501	2.10534	0.615106	0.538485	0.999443	FALSE	none
h1SMcG0008013	5.48498	0.721491	1.17515	0.613955	0.539245	0.999443	FALSE	none
h1SMcG0012580	5.3368	-0.753496	1.22754	-0.613826	0.53933	0.999443	FALSE	none
h1SMcG0010035	9.80306	0.546212	0.890891	0.613108	0.539805	0.999443	FALSE	none
h1SMcG0004929	1.65011	-1.87652	3.06398	-0.612444	0.540244	0.999443	FALSE	none
h1SMcG0006506	1.65011	-1.87652	3.06398	-0.612444	0.540244	0.999443	FALSE	none
h1SMcG0021487	6.35071	0.694823	1.13531	0.612009	0.540532	0.999443	FALSE	none
h1SMcG0000639	5.0599	-0.742665	1.21403	-0.611734	0.540713	0.999443	FALSE	none
h1SMcG0020783	2.07053	1.34388	2.19921	0.611074	0.54115	0.999443	FALSE	none
h1SMcG0020292	3.52968	0.964384	1.58137	0.60984	0.541968	0.999443	FALSE	none
h1SMcG0018532	3.40719	-0.987212	1.61903	-0.609756	0.542024	0.999443	FALSE	none
h1SMcG0017575	3.55365	0.965337	1.585	0.609045	0.542495	0.999443	FALSE	none
h1SMcG0001813	2.64635	-1.11356	1.83379	-0.607246	0.543688	0.999443	FALSE	none
h1SMcG0013162	2.64635	-1.11356	1.83379	-0.607246	0.543688	0.999443	FALSE	none
h1SMcG0012330	2.94688	-1.06421	1.75754	-0.605509	0.544841	0.999443	FALSE	none
h1SMcG0002141	2.71513	1.09971	1.81638	0.605439	0.544887	0.999443	FALSE	none
h1SMcG0010017	3.70807	-0.941051	1.5575	-0.604205	0.545707	0.999443	FALSE	none
h1SMcG0015064	6.62968	0.63207	1.0464	0.604042	0.545816	0.999443	FALSE	none
h1SMcG0018373	2.07548	-1.42489	2.36072	-0.603582	0.546122	0.999443	FALSE	none
h1SMcG0015506	2.48827	-1.1274	1.86996	-0.602903	0.546573	0.999443	FALSE	none
h1SMcG0016941	3.60505	-0.923678	1.53506	-0.60172	0.547361	0.999443	FALSE	none
h1SMcG0010685	3.55565	-0.972423	1.61645	-0.601581	0.547453	0.999443	FALSE	none
h1SMcG0002198	3.29851	-0.989289	1.64478	-0.601471	0.547526	0.999443	FALSE	none
h1SMcG0022201	1.80648	-1.66026	2.76308	-0.600874	0.547924	0.999443	FALSE	none
h1SMcG0023052	1.80648	-1.66026	2.76308	-0.600874	0.547924	0.999443	FALSE	none
h1SMcG0009711	1.90949	-1.55112	2.58254	-0.600618	0.548095	0.999443	FALSE	none
h1SMcG0020666	1.90949	-1.55112	2.58254	-0.600618	0.548095	0.999443	FALSE	none
h1SMcG0001748	2.02903	1.34235	2.23922	0.599471	0.548859	0.999443	FALSE	none
h1SMcG0004624	2.02903	1.34235	2.23922	0.599471	0.548859	0.999443	FALSE	none
h1SMcG0005871	2.02903	1.34235	2.23922	0.599471	0.548859	0.999443	FALSE	none
h1SMcG0012390	2.02903	1.34235	2.23922	0.599471	0.548859	0.999443	FALSE	none
h1SMcG0013563	2.02903	1.34235	2.23922	0.599471	0.548859	0.999443	FALSE	none
h1SMcG0014164	2.02903	1.34235	2.23922	0.599471	0.548859	0.999443	FALSE	none
h1SMcG0017672	2.02903	1.34235	2.23922	0.599471	0.548859	0.999443	FALSE	none
h1SMcG0020196	2.02903	1.34235	2.23922	0.599471	0.548859	0.999443	FALSE	none
h1SMnG0011622	2.02903	1.34235	2.23922	0.599471	0.548859	0.999443	FALSE	none
h1SMcG0005424	2.26077	-1.22521	2.04416	-0.599368	0.548928	0.999443	FALSE	none
h1SMcG0009892	2.26077	-1.22521	2.04416	-0.599368	0.548928	0.999443	FALSE	none
h1SMcG0001270	2.55805	-1.20611	2.01443	-0.598732	0.549351	0.999443	FALSE	none
h1SMcG0005006	1.76003	1.67656	2.80051	0.598664	0.549397	0.999443	FALSE	none
h1SMcG0013358	1.76003	1.67656	2.80051	0.598664	0.549397	0.999443	FALSE	none
h1SMcG0018042	3.40519	0.960973	1.60695	0.598012	0.549832	0.999443	FALSE	none
h1SMcG0017019	3.33577	0.990398	1.65647	0.597895	0.54991	0.999443	FALSE	none
h1SMcG0020116	1.75708	-1.70522	2.85255	-0.597787	0.549982	0.999443	FALSE	none
h1SMnG0018625	8.18583	0.586655	0.982122	0.597335	0.550284	0.999443	FALSE	none
h1SMnG0006366	8.86188	0.563184	0.944316	0.596393	0.550913	0.999443	FALSE	none
h1SMcG0003493	3.73966	0.95174	1.59637	0.59619	0.551048	0.999443	FALSE	none
h1SMcG0016072	4.5598	-0.773774	1.298	-0.596128	0.55109	0.999443	FALSE	none
h1SMcG0003358	2.56336	-1.10029	1.84592	-0.596068	0.55113	0.999443	FALSE	none
h1SMcG0013044	2.56336	-1.10029	1.84592	-0.596068	0.55113	0.999443	FALSE	none
h1SMcG0014144	2.56336	-1.10029	1.84592	-0.596068	0.55113	0.999443	FALSE	none
h1SMcG0011918	2.57127	-1.09701	1.84543	-0.594447	0.552213	0.999443	FALSE	none
h1SMcG0000936	2.1828	1.3348	2.24544	0.594447	0.552213	0.999443	FALSE	none
h1SMcG0002187	2.1828	1.3348	2.24544	0.594447	0.552213	0.999443	FALSE	none
h1SMcG0002753	2.1828	1.3348	2.24544	0.594447	0.552213	0.999443	FALSE	none
h1SMcG0000523	1.30207	-2.45116	4.1275	-0.593862	0.552605	0.999443	FALSE	none
h1SMcG0003967	1.30207	-2.45116	4.1275	-0.593862	0.552605	0.999443	FALSE	none
h1SMcG0009022	1.30207	-2.45116	4.1275	-0.593862	0.552605	0.999443	FALSE	none
h1SMcG0020730	1.30207	-2.45116	4.1275	-0.593862	0.552605	0.999443	FALSE	none
h1SMcG0015397	8.57896	0.573544	0.967426	0.592856	0.553277	0.999443	FALSE	none
h1SMcG0000039	0.574829	-2.89458	4.89227	-0.591664	0.554075	0.999443	FALSE	none
h1SMcG0000238	0.574829	-2.89458	4.89227	-0.591664	0.554075	0.999443	FALSE	none
h1SMcG0000282	0.574829	-2.89458	4.89227	-0.591664	0.554075	0.999443	FALSE	none
h1SMcG0000460	0.574829	-2.89458	4.89227	-0.591664	0.554075	0.999443	FALSE	none
h1SMcG0000757	0.574829	-2.89458	4.89227	-0.591664	0.554075	0.999443	FALSE	none
h1SMcG0001231	0.574829	-2.89458	4.89227	-0.591664	0.554075	0.999443	FALSE	none
h1SMcG0001243	0.574829	-2.89458	4.89227	-0.591664	0.554075	0.999443	FALSE	none
h1SMcG0001255	0.574829	-2.89458	4.89227	-0.591664	0.554075	0.999443	FALSE	none
h1SMcG0001337	0.574829	-2.89458	4.89227	-0.591664	0.554075	0.999443	FALSE	none
h1SMcG0001410	0.574829	-2.89458	4.89227	-0.591664	0.554075	0.999443	FALSE	none
h1SMcG0001447	0.574829	-2.89458	4.89227	-0.591664	0.554075	0.999443	FALSE	none
h1SMcG0001511	0.574829	-2.89458	4.89227	-0.591664	0.554075	0.999443	FALSE	none
h1SMcG0001554	0.574829	-2.89458	4.89227	-0.591664	0.554075	0.999443	FALSE	none
h1SMcG0001892	0.574829	-2.89458	4.89227	-0.591664	0.554075	0.999443	FALSE	none
h1SMcG0002105	0.574829	-2.89458	4.89227	-0.591664	0.554075	0.999443	FALSE	none
h1SMcG0002750	0.574829	-2.89458	4.89227	-0.591664	0.554075	0.999443	FALSE	none
h1SMcG0002866	0.574829	-2.89458	4.89227	-0.591664	0.554075	0.999443	FALSE	none
h1SMcG0003439	0.574829	-2.89458	4.89227	-0.591664	0.554075	0.999443	FALSE	none
h1SMcG0003456	0.574829	-2.89458	4.89227	-0.591664	0.554075	0.999443	FALSE	none
h1SMcG0003578	0.574829	-2.89458	4.89227	-0.591664	0.554075	0.999443	FALSE	none
h1SMcG0003689	0.574829	-2.89458	4.89227	-0.591664	0.554075	0.999443	FALSE	none
h1SMcG0003976	0.574829	-2.89458	4.89227	-0.591664	0.554075	0.999443	FALSE	none
h1SMcG0004038	0.574829	-2.89458	4.89227	-0.591664	0.554075	0.999443	FALSE	none
h1SMcG0004175	0.574829	-2.89458	4.89227	-0.591664	0.554075	0.999443	FALSE	none
h1SMcG0004212	0.574829	-2.89458	4.89227	-0.591664	0.554075	0.999443	FALSE	none
h1SMcG0004384	0.574829	-2.89458	4.89227	-0.591664	0.554075	0.999443	FALSE	none
h1SMcG0004848	0.574829	-2.89458	4.89227	-0.591664	0.554075	0.999443	FALSE	none
h1SMcG0005084	0.574829	-2.89458	4.89227	-0.591664	0.554075	0.999443	FALSE	none
h1SMcG0005432	0.574829	-2.89458	4.89227	-0.591664	0.554075	0.999443	FALSE	none
h1SMcG0005537	0.574829	-2.89458	4.89227	-0.591664	0.554075	0.999443	FALSE	none
h1SMcG0005669	0.574829	-2.89458	4.89227	-0.591664	0.554075	0.999443	FALSE	none
h1SMcG0005729	0.574829	-2.89458	4.89227	-0.591664	0.554075	0.999443	FALSE	none
h1SMcG0005744	0.574829	-2.89458	4.89227	-0.591664	0.554075	0.999443	FALSE	none
h1SMcG0005747	0.574829	-2.89458	4.89227	-0.591664	0.554075	0.999443	FALSE	none
h1SMcG0006465	0.574829	-2.89458	4.89227	-0.591664	0.554075	0.999443	FALSE	none
h1SMcG0006792	0.574829	-2.89458	4.89227	-0.591664	0.554075	0.999443	FALSE	none
h1SMcG0006966	0.574829	-2.89458	4.89227	-0.591664	0.554075	0.999443	FALSE	none
h1SMcG0007152	0.574829	-2.89458	4.89227	-0.591664	0.554075	0.999443	FALSE	none
h1SMcG0007170	0.574829	-2.89458	4.89227	-0.591664	0.554075	0.999443	FALSE	none
h1SMcG0007420	0.574829	-2.89458	4.89227	-0.591664	0.554075	0.999443	FALSE	none
h1SMcG0007836	0.574829	-2.89458	4.89227	-0.591664	0.554075	0.999443	FALSE	none
h1SMcG0008214	0.574829	-2.89458	4.89227	-0.591664	0.554075	0.999443	FALSE	none
h1SMcG0008283	0.574829	-2.89458	4.89227	-0.591664	0.554075	0.999443	FALSE	none
h1SMcG0008563	0.574829	-2.89458	4.89227	-0.591664	0.554075	0.999443	FALSE	none
h1SMcG0008649	0.574829	-2.89458	4.89227	-0.591664	0.554075	0.999443	FALSE	none
h1SMcG0008934	0.574829	-2.89458	4.89227	-0.591664	0.554075	0.999443	FALSE	none
h1SMcG0009434	0.574829	-2.89458	4.89227	-0.591664	0.554075	0.999443	FALSE	none
h1SMcG0011428	0.574829	-2.89458	4.89227	-0.591664	0.554075	0.999443	FALSE	none
h1SMcG0011951	0.574829	-2.89458	4.89227	-0.591664	0.554075	0.999443	FALSE	none
h1SMcG0012137	0.574829	-2.89458	4.89227	-0.591664	0.554075	0.999443	FALSE	none
h1SMcG0012613	0.574829	-2.89458	4.89227	-0.591664	0.554075	0.999443	FALSE	none
h1SMcG0012902	0.574829	-2.89458	4.89227	-0.591664	0.554075	0.999443	FALSE	none
h1SMcG0013721	0.574829	-2.89458	4.89227	-0.591664	0.554075	0.999443	FALSE	none
h1SMcG0013775	0.574829	-2.89458	4.89227	-0.591664	0.554075	0.999443	FALSE	none
h1SMcG0013981	0.574829	-2.89458	4.89227	-0.591664	0.554075	0.999443	FALSE	none
h1SMcG0014119	0.574829	-2.89458	4.89227	-0.591664	0.554075	0.999443	FALSE	none
h1SMcG0014417	0.574829	-2.89458	4.89227	-0.591664	0.554075	0.999443	FALSE	none
h1SMcG0015014	0.574829	-2.89458	4.89227	-0.591664	0.554075	0.999443	FALSE	none
h1SMcG0015324	0.574829	-2.89458	4.89227	-0.591664	0.554075	0.999443	FALSE	none
h1SMcG0015698	0.574829	-2.89458	4.89227	-0.591664	0.554075	0.999443	FALSE	none
h1SMcG0016513	0.574829	-2.89458	4.89227	-0.591664	0.554075	0.999443	FALSE	none
h1SMcG0016584	0.574829	-2.89458	4.89227	-0.591664	0.554075	0.999443	FALSE	none
h1SMcG0016863	0.574829	-2.89458	4.89227	-0.591664	0.554075	0.999443	FALSE	none
h1SMcG0016957	0.574829	-2.89458	4.89227	-0.591664	0.554075	0.999443	FALSE	none
h1SMcG0017182	0.574829	-2.89458	4.89227	-0.591664	0.554075	0.999443	FALSE	none
h1SMcG0017606	0.574829	-2.89458	4.89227	-0.591664	0.554075	0.999443	FALSE	none
h1SMcG0018110	0.574829	-2.89458	4.89227	-0.591664	0.554075	0.999443	FALSE	none
h1SMcG0018245	0.574829	-2.89458	4.89227	-0.591664	0.554075	0.999443	FALSE	none
h1SMcG0019267	0.574829	-2.89458	4.89227	-0.591664	0.554075	0.999443	FALSE	none
h1SMcG0019324	0.574829	-2.89458	4.89227	-0.591664	0.554075	0.999443	FALSE	none
h1SMcG0019545	0.574829	-2.89458	4.89227	-0.591664	0.554075	0.999443	FALSE	none
h1SMcG0020044	0.574829	-2.89458	4.89227	-0.591664	0.554075	0.999443	FALSE	none
h1SMcG0020276	0.574829	-2.89458	4.89227	-0.591664	0.554075	0.999443	FALSE	none
h1SMcG0020286	0.574829	-2.89458	4.89227	-0.591664	0.554075	0.999443	FALSE	none
h1SMcG0020808	0.574829	-2.89458	4.89227	-0.591664	0.554075	0.999443	FALSE	none
h1SMcG0020886	0.574829	-2.89458	4.89227	-0.591664	0.554075	0.999443	FALSE	none
h1SMcG0020890	0.574829	-2.89458	4.89227	-0.591664	0.554075	0.999443	FALSE	none
h1SMcG0021106	0.574829	-2.89458	4.89227	-0.591664	0.554075	0.999443	FALSE	none
h1SMcG0021107	0.574829	-2.89458	4.89227	-0.591664	0.554075	0.999443	FALSE	none
h1SMcG0021252	0.574829	-2.89458	4.89227	-0.591664	0.554075	0.999443	FALSE	none
h1SMcG0021588	0.574829	-2.89458	4.89227	-0.591664	0.554075	0.999443	FALSE	none
h1SMcG0022149	0.574829	-2.89458	4.89227	-0.591664	0.554075	0.999443	FALSE	none
h1SMcG0022567	0.574829	-2.89458	4.89227	-0.591664	0.554075	0.999443	FALSE	none
h1SMcG0022622	0.574829	-2.89458	4.89227	-0.591664	0.554075	0.999443	FALSE	none
h1SMcG0023111	0.574829	-2.89458	4.89227	-0.591664	0.554075	0.999443	FALSE	none
h1SMnG0001687	0.574829	-2.89458	4.89227	-0.591664	0.554075	0.999443	FALSE	none
h1SMnG0006331	0.574829	-2.89458	4.89227	-0.591664	0.554075	0.999443	FALSE	none
h1SMnG0011797	0.574829	-2.89458	4.89227	-0.591664	0.554075	0.999443	FALSE	none
h1SMnG0018198	0.574829	-2.89458	4.89227	-0.591664	0.554075	0.999443	FALSE	none
h1SMnG0024481	0.574829	-2.89458	4.89227	-0.591664	0.554075	0.999443	FALSE	none
h1SMnG0025871	0.574829	-2.89458	4.89227	-0.591664	0.554075	0.999443	FALSE	none
h1SMnG0026928	0.574829	-2.89458	4.89227	-0.591664	0.554075	0.999443	FALSE	none
h1SMnG0028824	0.574829	-2.89458	4.89227	-0.591664	0.554075	0.999443	FALSE	none
h1SMnG0031845	0.574829	-2.89458	4.89227	-0.591664	0.554075	0.999443	FALSE	none
h1SMnG0032791	0.574829	-2.89458	4.89227	-0.591664	0.554075	0.999443	FALSE	none
h1SMcG0020110	3.21918	0.99246	1.67792	0.591482	0.554198	0.999443	FALSE	none
h1SMcG0010760	4.55385	0.781994	1.32541	0.59	0.555191	0.999443	FALSE	none
h1SMcG0012453	4.55385	0.781994	1.32541	0.59	0.555191	0.999443	FALSE	none
h1SMcG0013773	4.55385	0.781994	1.32541	0.59	0.555191	0.999443	FALSE	none
h1SMcG0015668	4.62922	-0.770602	1.30819	-0.589061	0.555821	0.999443	FALSE	none
h1SMcG0021690	2.30227	-1.17943	2.0053	-0.588155	0.556428	0.999443	FALSE	none
h1SMnG0032715	2.30227	-1.17943	2.0053	-0.588155	0.556428	0.999443	FALSE	none
h1SMcG0018658	9.03396	0.544918	0.92689	0.5879	0.5566	0.999443	FALSE	none
h1SMcG0002149	14.785	0.425504	0.723895	0.587798	0.556668	0.999443	FALSE	none
h1SMcG0001152	0.884324	2.84359	4.84669	0.586709	0.557399	0.999443	FALSE	none
h1SMcG0003847	0.884324	2.84359	4.84669	0.586709	0.557399	0.999443	FALSE	none
h1SMcG0006292	0.884324	2.84359	4.84669	0.586709	0.557399	0.999443	FALSE	none
h1SMcG0006787	0.884324	2.84359	4.84669	0.586709	0.557399	0.999443	FALSE	none
h1SMcG0007079	0.884324	2.84359	4.84669	0.586709	0.557399	0.999443	FALSE	none
h1SMcG0011035	0.884324	2.84359	4.84669	0.586709	0.557399	0.999443	FALSE	none
h1SMcG0011651	0.884324	2.84359	4.84669	0.586709	0.557399	0.999443	FALSE	none
h1SMcG0016158	0.884324	2.84359	4.84669	0.586709	0.557399	0.999443	FALSE	none
h1SMcG0016251	0.884324	2.84359	4.84669	0.586709	0.557399	0.999443	FALSE	none
h1SMcG0016500	0.884324	2.84359	4.84669	0.586709	0.557399	0.999443	FALSE	none
h1SMcG0017115	0.884324	2.84359	4.84669	0.586709	0.557399	0.999443	FALSE	none
h1SMcG0019248	0.884324	2.84359	4.84669	0.586709	0.557399	0.999443	FALSE	none
h1SMnG0024921	0.884324	2.84359	4.84669	0.586709	0.557399	0.999443	FALSE	none
h1SMcG0009304	1.80217	-1.51521	2.58602	-0.585924	0.557927	0.999443	FALSE	none
h1SMcG0013227	1.80217	-1.51521	2.58602	-0.585924	0.557927	0.999443	FALSE	none
h1SMcG0014788	1.80217	-1.51521	2.58602	-0.585924	0.557927	0.999443	FALSE	none
h1SMcG0018146	6.20225	0.670741	1.14577	0.585406	0.558275	0.999443	FALSE	none
h1SMcG0005266	0.801332	2.83172	4.84773	0.584133	0.559131	0.999443	FALSE	none
h1SMcG0006950	0.801332	2.83172	4.84773	0.584133	0.559131	0.999443	FALSE	none
h1SMcG0007178	0.801332	2.83172	4.84773	0.584133	0.559131	0.999443	FALSE	none
h1SMcG0008424	0.801332	2.83172	4.84773	0.584133	0.559131	0.999443	FALSE	none
h1SMcG0008652	0.801332	2.83172	4.84773	0.584133	0.559131	0.999443	FALSE	none
h1SMcG0009065	0.801332	2.83172	4.84773	0.584133	0.559131	0.999443	FALSE	none
h1SMcG0010202	0.801332	2.83172	4.84773	0.584133	0.559131	0.999443	FALSE	none
h1SMcG0011339	0.801332	2.83172	4.84773	0.584133	0.559131	0.999443	FALSE	none
h1SMcG0011564	0.801332	2.83172	4.84773	0.584133	0.559131	0.999443	FALSE	none
h1SMcG0011809	0.801332	2.83172	4.84773	0.584133	0.559131	0.999443	FALSE	none
h1SMcG0013433	0.801332	2.83172	4.84773	0.584133	0.559131	0.999443	FALSE	none
h1SMcG0013637	0.801332	2.83172	4.84773	0.584133	0.559131	0.999443	FALSE	none
h1SMcG0014115	0.801332	2.83172	4.84773	0.584133	0.559131	0.999443	FALSE	none
h1SMcG0015168	0.801332	2.83172	4.84773	0.584133	0.559131	0.999443	FALSE	none
h1SMcG0016311	0.801332	2.83172	4.84773	0.584133	0.559131	0.999443	FALSE	none
h1SMcG0016541	0.801332	2.83172	4.84773	0.584133	0.559131	0.999443	FALSE	none
h1SMcG0017048	0.801332	2.83172	4.84773	0.584133	0.559131	0.999443	FALSE	none
h1SMcG0018700	0.801332	2.83172	4.84773	0.584133	0.559131	0.999443	FALSE	none
h1SMcG0019767	0.801332	2.83172	4.84773	0.584133	0.559131	0.999443	FALSE	none
h1SMcG0022521	0.801332	2.83172	4.84773	0.584133	0.559131	0.999443	FALSE	none
h1SMnG0013696	0.801332	2.83172	4.84773	0.584133	0.559131	0.999443	FALSE	none
h1SMnG0030849	0.801332	2.83172	4.84773	0.584133	0.559131	0.999443	FALSE	none
h1SMcG0010644	4.7774	0.764411	1.30919	0.583878	0.559302	0.999443	FALSE	none
h1SMcG0001722	2.07017	1.37172	2.35775	0.58179	0.560708	0.999443	FALSE	none
h1SMcG0007476	2.07017	1.37172	2.35775	0.58179	0.560708	0.999443	FALSE	none
h1SMcG0010519	2.07017	1.37172	2.35775	0.58179	0.560708	0.999443	FALSE	none
h1SMnG0030708	4.0597	-0.817874	1.40673	-0.5814	0.560971	0.999443	FALSE	none
h1SMnG0007273	3.83191	0.882957	1.51907	0.581249	0.561073	0.999443	FALSE	none
h1SMcG0010696	3.17769	0.981676	1.68951	0.581041	0.561213	0.999443	FALSE	none
h1SMcG0001332	4.06365	-0.817268	1.40698	-0.580866	0.561331	0.999443	FALSE	none
h1SMcG0001772	4.06365	-0.817268	1.40698	-0.580866	0.561331	0.999443	FALSE	none
h1SMcG0007326	4.06365	-0.817268	1.40698	-0.580866	0.561331	0.999443	FALSE	none
h1SMcG0003777	4.02216	-0.820377	1.413	-0.580593	0.561515	0.999443	FALSE	none
h1SMcG0004180	4.59734	-0.750752	1.29571	-0.579414	0.56231	0.999443	FALSE	none
h1SMcG0002839	3.25808	1.0619	1.83497	0.578701	0.562791	0.999443	FALSE	none
h1SMcG0009465	4.98086	-0.710393	1.22778	-0.5786	0.562859	0.999443	FALSE	none
h1SMcG0007923	2.52877	1.16649	2.01793	0.578061	0.563223	0.999443	FALSE	none
h1SMcG0007802	5.35287	-0.698593	1.20871	-0.577964	0.563288	0.999443	FALSE	none
h1SMcG0002220	2.10871	-1.2253	2.12306	-0.577142	0.563844	0.999443	FALSE	none
h1SMcG0007920	2.10871	-1.2253	2.12306	-0.577142	0.563844	0.999443	FALSE	none
h1SMcG0010708	2.10871	-1.2253	2.12306	-0.577142	0.563844	0.999443	FALSE	none
h1SMcG0018269	2.10871	-1.2253	2.12306	-0.577142	0.563844	0.999443	FALSE	none
h1SMcG0020136	2.10871	-1.2253	2.12306	-0.577142	0.563844	0.999443	FALSE	none
h1SMcG0004207	4.52226	-0.753183	1.30773	-0.575946	0.564652	0.999443	FALSE	none
h1SMcG0019845	3.98433	0.831303	1.44458	0.575462	0.564979	0.999443	FALSE	none
h1SMcG0005979	3.48452	-0.898574	1.56469	-0.574283	0.565776	0.999443	FALSE	none
h1SMcG0022214	3.48452	-0.898574	1.56469	-0.574283	0.565776	0.999443	FALSE	none
h1SMcG0017458	2.71937	-1.06965	1.86405	-0.573828	0.566084	0.999443	FALSE	none
h1SMcG0000773	2.56731	-1.03681	1.80772	-0.573545	0.566276	0.999443	FALSE	none
h1SMcG0007452	3.37791	-0.939442	1.64204	-0.57212	0.56724	0.999443	FALSE	none
h1SMcG0000032	2.67895	1.12486	1.97178	0.570481	0.568351	0.999443	FALSE	none
h1SMnG0030064	4.02582	0.820227	1.43893	0.570027	0.568659	0.999443	FALSE	none
h1SMcG0002950	2.11202	1.23922	2.17602	0.56949	0.569024	0.999443	FALSE	none
h1SMcG0005505	2.36709	1.20146	2.11065	0.569236	0.569196	0.999443	FALSE	none
h1SMcG0016577	2.98737	1.07721	1.89821	0.567485	0.570385	0.999443	FALSE	none
h1SMcG0004423	2.82741	1.10064	1.93982	0.567391	0.570449	0.999443	FALSE	none
h1SMcG0000067	1.88157	-1.49077	2.63035	-0.566756	0.57088	0.999443	FALSE	none
h1SMcG0021114	1.88157	-1.49077	2.63035	-0.566756	0.57088	0.999443	FALSE	none
h1SMcG0004111	5.26573	0.720882	1.27196	0.566751	0.570883	0.999443	FALSE	none
h1SMcG0001443	3.34036	-0.935638	1.65301	-0.56602	0.57138	0.999443	FALSE	none
h1SMcG0021492	3.56356	-0.866884	1.53198	-0.565857	0.571491	0.999443	FALSE	none
h1SMcG0000910	2.06722	-1.22103	2.15812	-0.565787	0.571539	0.999443	FALSE	none
h1SMcG0013084	2.06722	-1.22103	2.15812	-0.565787	0.571539	0.999443	FALSE	none
h1SMcG0022487	2.06722	-1.22103	2.15812	-0.565787	0.571539	0.999443	FALSE	none
h1SMcG0005506	2.07117	-1.21851	2.15469	-0.565515	0.571723	0.999443	FALSE	none
h1SMcG0006524	2.07117	-1.21851	2.15469	-0.565515	0.571723	0.999443	FALSE	none
h1SMcG0011364	2.07117	-1.21851	2.15469	-0.565515	0.571723	0.999443	FALSE	none
h1SMcG0011852	2.07117	-1.21851	2.15469	-0.565515	0.571723	0.999443	FALSE	none
h1SMcG0013903	2.07117	-1.21851	2.15469	-0.565515	0.571723	0.999443	FALSE	none
h1SMcG0001551	3.67778	0.875949	1.55187	0.564446	0.572451	0.999443	FALSE	none
h1SMcG0009259	7.20084	-0.56107	0.994969	-0.563907	0.572817	0.999443	FALSE	none
h1SMcG0018646	7.77834	0.551229	0.977685	0.56381	0.572884	0.999443	FALSE	none
h1SMcG0007320	3.02592	-0.950164	1.68684	-0.563282	0.573243	0.999443	FALSE	none
h1SMcG0004271	3.06346	-0.945846	1.67994	-0.563023	0.573419	0.999443	FALSE	none
h1SMcG0011847	3.06741	-0.944779	1.68004	-0.562354	0.573875	0.999443	FALSE	none
h1SMcG0013018	3.06741	-0.944779	1.68004	-0.562354	0.573875	0.999443	FALSE	none
h1SMcG0014333	3.06741	-0.944779	1.68004	-0.562354	0.573875	0.999443	FALSE	none
h1SMcG0005360	2.57027	1.12191	1.99521	0.562303	0.573909	0.999443	FALSE	none
h1SMcG0001989	5.16686	-0.675854	1.20284	-0.56188	0.574197	0.999443	FALSE	none
h1SMcG0015294	3.37726	0.931241	1.6593	0.561224	0.574645	0.999443	FALSE	none
h1SMcG0008630	2.02967	-1.23313	2.19927	-0.560702	0.575001	0.999443	FALSE	none
h1SMcG0011289	2.02967	-1.23313	2.19927	-0.560702	0.575001	0.999443	FALSE	none
h1SMcG0013670	2.02967	-1.23313	2.19927	-0.560702	0.575001	0.999443	FALSE	none
h1SMcG0016320	2.02967	-1.23313	2.19927	-0.560702	0.575001	0.999443	FALSE	none
h1SMcG0018819	2.02967	-1.23313	2.19927	-0.560702	0.575001	0.999443	FALSE	none
h1SMnG0018164	2.02967	-1.23313	2.19927	-0.560702	0.575001	0.999443	FALSE	none
h1SMcG0002543	2.2243	1.22911	2.19542	0.559851	0.575581	0.999443	FALSE	none
h1SMcG0011466	3.98828	0.80878	1.4475	0.558742	0.576338	0.999443	FALSE	none
h1SMcG0015816	3.98828	0.80878	1.4475	0.558742	0.576338	0.999443	FALSE	none
h1SMcG0005144	3.94283	0.810187	1.45488	0.556877	0.577611	0.999443	FALSE	none
h1SMcG0007735	3.94283	0.810187	1.45488	0.556877	0.577611	0.999443	FALSE	none
h1SMcG0016103	3.94283	0.810187	1.45488	0.556877	0.577611	0.999443	FALSE	none
h1SMcG0006554	3.57117	0.878952	1.5848	0.554615	0.579158	0.999443	FALSE	none
h1SMcG0005219	1.49203	-1.90809	3.44056	-0.554588	0.579177	0.999443	FALSE	none
h1SMcG0021411	1.49203	-1.90809	3.44056	-0.554588	0.579177	0.999443	FALSE	none
h1SMcG0005579	9.69214	0.494721	0.893833	0.553483	0.579933	0.999443	FALSE	none
h1SMcG0001354	2.56667	1.01769	1.8469	0.551025	0.581616	0.999443	FALSE	none
h1SMcG0012424	2.56667	1.01769	1.8469	0.551025	0.581616	0.999443	FALSE	none
h1SMcG0019790	2.56667	1.01769	1.8469	0.551025	0.581616	0.999443	FALSE	none
h1SMcG0021394	2.56667	1.01769	1.8469	0.551025	0.581616	0.999443	FALSE	none
h1SMcG0005970	4.17062	-0.764552	1.39505	-0.548048	0.583659	0.999443	FALSE	none
h1SMcG0000504	2.52913	1.01236	1.85535	0.545643	0.585311	0.999443	FALSE	none
h1SMcG0002444	2.52913	1.01236	1.85535	0.545643	0.585311	0.999443	FALSE	none
h1SMcG0011669	2.52913	1.01236	1.85535	0.545643	0.585311	0.999443	FALSE	none
h1SMcG0018442	2.52913	1.01236	1.85535	0.545643	0.585311	0.999443	FALSE	none
h1SMcG0019869	2.52913	1.01236	1.85535	0.545643	0.585311	0.999443	FALSE	none
h1SMcG0021879	2.52913	1.01236	1.85535	0.545643	0.585311	0.999443	FALSE	none
h1SMcG0014927	9.76516	0.493093	0.90653	0.543935	0.586486	0.999443	FALSE	none
h1SMcG0020473	3.63629	0.850311	1.56462	0.543461	0.586813	0.999443	FALSE	none
h1SMcG0010874	3.6011	-0.830039	1.52916	-0.542806	0.587263	0.999443	FALSE	none
h1SMcG0015270	3.6011	-0.830039	1.52916	-0.542806	0.587263	0.999443	FALSE	none
h1SMcG0003782	2.1413	1.23407	2.27362	0.542779	0.587282	0.999443	FALSE	none
h1SMcG0017593	2.1413	1.23407	2.27362	0.542779	0.587282	0.999443	FALSE	none
h1SMnG0025163	2.1413	1.23407	2.27362	0.542779	0.587282	0.999443	FALSE	none
h1SMcG0003182	1.34293	2.1392	3.95644	0.540687	0.588723	0.999443	FALSE	none
h1SMcG0005969	1.34293	2.1392	3.95644	0.540687	0.588723	0.999443	FALSE	none
h1SMcG0006388	1.34293	2.1392	3.95644	0.540687	0.588723	0.999443	FALSE	none
h1SMcG0017416	1.34293	2.1392	3.95644	0.540687	0.588723	0.999443	FALSE	none
h1SMcG0017599	1.34293	2.1392	3.95644	0.540687	0.588723	0.999443	FALSE	none
h1SMcG0018519	1.34293	2.1392	3.95644	0.540687	0.588723	0.999443	FALSE	none
h1SMcG0020479	1.34293	2.1392	3.95644	0.540687	0.588723	0.999443	FALSE	none
h1SMcG0021527	1.34293	2.1392	3.95644	0.540687	0.588723	0.999443	FALSE	none
h1SMcG0022129	1.34293	2.1392	3.95644	0.540687	0.588723	0.999443	FALSE	none
h1SMcG0001829	1.38047	2.05572	3.80297	0.540557	0.588813	0.999443	FALSE	none
h1SMcG0014135	1.38047	2.05572	3.80297	0.540557	0.588813	0.999443	FALSE	none
h1SMcG0015526	1.38047	2.05572	3.80297	0.540557	0.588813	0.999443	FALSE	none
h1SMcG0016544	1.38047	2.05572	3.80297	0.540557	0.588813	0.999443	FALSE	none
h1SMcG0017761	1.38047	2.05572	3.80297	0.540557	0.588813	0.999443	FALSE	none
h1SMcG0018307	1.38047	2.05572	3.80297	0.540557	0.588813	0.999443	FALSE	none
h1SMcG0019776	1.38047	2.05572	3.80297	0.540557	0.588813	0.999443	FALSE	none
h1SMcG0020085	1.38047	2.05572	3.80297	0.540557	0.588813	0.999443	FALSE	none
h1SMnG0002722	1.38047	2.05572	3.80297	0.540557	0.588813	0.999443	FALSE	none
h1SMnG0011765	1.38047	2.05572	3.80297	0.540557	0.588813	0.999443	FALSE	none
h1SMcG0008204	7.74639	-0.532236	0.985179	-0.540242	0.58903	0.999443	FALSE	none
h1SMcG0011698	4.94933	-0.687353	1.27315	-0.539884	0.589277	0.999443	FALSE	none
h1SMcG0012016	3.52601	-0.832747	1.54634	-0.538529	0.590212	0.999443	FALSE	none
h1SMcG0016448	2.60817	0.993737	1.84573	0.538397	0.590303	0.999443	FALSE	none
h1SMcG0019779	2.60817	0.993737	1.84573	0.538397	0.590303	0.999443	FALSE	none
h1SMcG0001488	3.13619	0.91872	1.70861	0.537701	0.590783	0.999443	FALSE	none
h1SMcG0015973	3.13619	0.91872	1.70861	0.537701	0.590783	0.999443	FALSE	none
h1SMcG0000709	10.3088	0.468228	0.87096	0.537601	0.590853	0.999443	FALSE	none
h1SMcG0001915	1.44989	1.92288	3.58191	0.536832	0.591384	0.999443	FALSE	none
h1SMcG0008901	1.44989	1.92288	3.58191	0.536832	0.591384	0.999443	FALSE	none
h1SMcG0012901	1.88452	1.4187	2.64509	0.536353	0.591715	0.999443	FALSE	none
h1SMcG0015092	1.88452	1.4187	2.64509	0.536353	0.591715	0.999443	FALSE	none
h1SMcG0004793	1.98753	1.2313	2.29584	0.536318	0.591739	0.999443	FALSE	none
h1SMcG0005515	1.98753	1.2313	2.29584	0.536318	0.591739	0.999443	FALSE	none
h1SMcG0006321	1.98753	1.2313	2.29584	0.536318	0.591739	0.999443	FALSE	none
h1SMcG0016877	1.98753	1.2313	2.29584	0.536318	0.591739	0.999443	FALSE	none
h1SMnG0032776	1.98753	1.2313	2.29584	0.536318	0.591739	0.999443	FALSE	none
h1SMcG0008073	2.60486	-0.970331	1.80982	-0.536147	0.591857	0.999443	FALSE	none
h1SMcG0009497	2.60486	-0.970331	1.80982	-0.536147	0.591857	0.999443	FALSE	none
h1SMcG0015114	2.60486	-0.970331	1.80982	-0.536147	0.591857	0.999443	FALSE	none
h1SMcG0012834	3.98461	-0.766064	1.42886	-0.536137	0.591864	0.999443	FALSE	none
h1SMcG0002138	1.33897	2.12527	3.96708	0.535726	0.592148	0.999443	FALSE	none
h1SMcG0008389	1.33897	2.12527	3.96708	0.535726	0.592148	0.999443	FALSE	none
h1SMcG0010374	1.33897	2.12527	3.96708	0.535726	0.592148	0.999443	FALSE	none
h1SMcG0011098	1.33897	2.12527	3.96708	0.535726	0.592148	0.999443	FALSE	none
h1SMcG0012608	1.33897	2.12527	3.96708	0.535726	0.592148	0.999443	FALSE	none
h1SMcG0015155	1.33897	2.12527	3.96708	0.535726	0.592148	0.999443	FALSE	none
h1SMcG0017148	1.33897	2.12527	3.96708	0.535726	0.592148	0.999443	FALSE	none
h1SMcG0019514	1.33897	2.12527	3.96708	0.535726	0.592148	0.999443	FALSE	none
h1SMcG0001997	3.36369	0.871468	1.62737	0.535506	0.5923	0.999443	FALSE	none
h1SMcG0001489	2.02867	1.27821	2.39099	0.534594	0.592931	0.999443	FALSE	none
h1SMcG0005046	2.02867	1.27821	2.39099	0.534594	0.592931	0.999443	FALSE	none
h1SMcG0007696	2.02867	1.27821	2.39099	0.534594	0.592931	0.999443	FALSE	none
h1SMcG0018052	2.02867	1.27821	2.39099	0.534594	0.592931	0.999443	FALSE	none
h1SMcG0016775	6.96775	0.545187	1.01996	0.534521	0.592981	0.999443	FALSE	none
h1SMcG0006404	1.95961	1.33954	2.50931	0.533827	0.593461	0.999443	FALSE	none
h1SMcG0017088	1.95961	1.33954	2.50931	0.533827	0.593461	0.999443	FALSE	none
h1SMcG0011120	4.88832	0.690774	1.29438	0.533672	0.593568	0.999443	FALSE	none
h1SMcG0022104	7.92242	-0.528078	0.990568	-0.533106	0.59396	0.999443	FALSE	none
h1SMcG0005886	2.48727	1.08828	2.04256	0.532802	0.594171	0.999443	FALSE	none
h1SMcG0011689	14.0968	0.397248	0.746733	0.531981	0.594739	0.999443	FALSE	none
h1SMcG0010071	3.89803	-0.805176	1.51421	-0.531745	0.594903	0.999443	FALSE	none
h1SMcG0016640	2.47973	1.09788	2.07058	0.530229	0.595953	0.999443	FALSE	none
h1SMcG0017400	4.24335	0.761528	1.43838	0.529435	0.596504	0.999443	FALSE	none
h1SMcG0015596	5.35051	0.665826	1.25847	0.529076	0.596752	0.999443	FALSE	none
h1SMcG0015745	7.04283	0.540323	1.0216	0.528898	0.596876	0.999443	FALSE	none
h1SMcG0011923	4.40538	0.713298	1.349	0.528761	0.596971	0.999443	FALSE	none
h1SMcG0002434	2.03793	-1.26982	2.40365	-0.528289	0.597299	0.999443	FALSE	none
h1SMcG0020015	2.03793	-1.26982	2.40365	-0.528289	0.597299	0.999443	FALSE	none
h1SMcG0000554	1.94704	-1.33169	2.52174	-0.528084	0.597441	0.999443	FALSE	none
h1SMcG0022316	1.94704	-1.33169	2.52174	-0.528084	0.597441	0.999443	FALSE	none
h1SMcG0001956	2.09945	-1.22539	2.32079	-0.528005	0.597496	0.999443	FALSE	none
h1SMcG0006091	2.09945	-1.22539	2.32079	-0.528005	0.597496	0.999443	FALSE	none
h1SMcG0010885	1.38442	2.03459	3.85684	0.527528	0.597827	0.999443	FALSE	none
h1SMcG0017484	1.38442	2.03459	3.85684	0.527528	0.597827	0.999443	FALSE	none
h1SMcG0022717	2.48763	0.985415	1.8726	0.52623	0.598729	0.999443	FALSE	none
h1SMcG0015764	3.76078	0.811159	1.54341	0.525564	0.599191	0.999443	FALSE	none
h1SMnG0035618	12.5995	-0.407801	0.777258	-0.524666	0.599815	0.999443	FALSE	none
h1SMcG0012678	2.71578	-0.937643	1.7911	-0.5235	0.600626	0.999443	FALSE	none
h1SMcG0015712	2.71578	-0.937643	1.7911	-0.5235	0.600626	0.999443	FALSE	none
h1SMcG0019293	2.84027	-0.92702	1.77191	-0.523175	0.600853	0.999443	FALSE	none
h1SMcG0020946	5.21598	0.631139	1.20769	0.5226	0.601253	0.999443	FALSE	none
h1SMcG0005048	1.68199	-1.55533	2.97814	-0.522247	0.601498	0.999443	FALSE	none
h1SMcG0011538	1.68199	-1.55533	2.97814	-0.522247	0.601498	0.999443	FALSE	none
h1SMcG0022212	1.68199	-1.55533	2.97814	-0.522247	0.601498	0.999443	FALSE	none
h1SMcG0022216	1.68199	-1.55533	2.97814	-0.522247	0.601498	0.999443	FALSE	none
h1SMcG0022538	1.68199	-1.55533	2.97814	-0.522247	0.601498	0.999443	FALSE	none
h1SMcG0008525	5.746	-0.582204	1.11566	-0.521846	0.601778	0.999443	FALSE	none
h1SMcG0001715	2.57062	0.964932	1.8493	0.521781	0.601823	0.999443	FALSE	none
h1SMcG0008722	2.57062	0.964932	1.8493	0.521781	0.601823	0.999443	FALSE	none
h1SMnG0016397	3.28465	0.886662	1.69968	0.521664	0.601904	0.999443	FALSE	none
h1SMcG0014892	4.02978	0.755036	1.44796	0.521449	0.602054	0.999443	FALSE	none
h1SMcG0021772	2.52517	0.967765	1.85921	0.520525	0.602698	0.999443	FALSE	none
h1SMnG0009123	2.8257	1.02369	1.96827	0.520096	0.602996	0.999443	FALSE	none
h1SMcG0000654	1.64516	1.59599	3.07166	0.519588	0.603351	0.999443	FALSE	none
h1SMcG0002513	1.64516	1.59599	3.07166	0.519588	0.603351	0.999443	FALSE	none
h1SMcG0009302	1.64516	1.59599	3.07166	0.519588	0.603351	0.999443	FALSE	none
h1SMcG0012214	1.64516	1.59599	3.07166	0.519588	0.603351	0.999443	FALSE	none
h1SMcG0012634	1.64516	1.59599	3.07166	0.519588	0.603351	0.999443	FALSE	none
h1SMcG0014408	1.64516	1.59599	3.07166	0.519588	0.603351	0.999443	FALSE	none
h1SMcG0014875	1.64516	1.59599	3.07166	0.519588	0.603351	0.999443	FALSE	none
h1SMcG0022278	1.64516	1.59599	3.07166	0.519588	0.603351	0.999443	FALSE	none
h1SMcG0022240	5.97115	0.584986	1.12618	0.519441	0.603453	0.999443	FALSE	none
h1SMnG0031324	6.56026	0.553626	1.06718	0.518772	0.60392	0.999443	FALSE	none
h1SMcG0016468	3.29822	0.847419	1.63452	0.518451	0.604144	0.999443	FALSE	none
h1SMcG0000009	0.652869	2.51691	4.86064	0.517815	0.604587	0.999443	FALSE	none
h1SMcG0000026	0.652869	2.51691	4.86064	0.517815	0.604587	0.999443	FALSE	none
h1SMcG0000832	0.652869	2.51691	4.86064	0.517815	0.604587	0.999443	FALSE	none
h1SMcG0001034	0.652869	2.51691	4.86064	0.517815	0.604587	0.999443	FALSE	none
h1SMcG0001333	0.652869	2.51691	4.86064	0.517815	0.604587	0.999443	FALSE	none
h1SMcG0002011	0.652869	2.51691	4.86064	0.517815	0.604587	0.999443	FALSE	none
h1SMcG0003154	0.652869	2.51691	4.86064	0.517815	0.604587	0.999443	FALSE	none
h1SMcG0003746	0.652869	2.51691	4.86064	0.517815	0.604587	0.999443	FALSE	none
h1SMcG0004107	0.652869	2.51691	4.86064	0.517815	0.604587	0.999443	FALSE	none
h1SMcG0004937	0.652869	2.51691	4.86064	0.517815	0.604587	0.999443	FALSE	none
h1SMcG0005328	0.652869	2.51691	4.86064	0.517815	0.604587	0.999443	FALSE	none
h1SMcG0006102	0.652869	2.51691	4.86064	0.517815	0.604587	0.999443	FALSE	none
h1SMcG0006325	0.652869	2.51691	4.86064	0.517815	0.604587	0.999443	FALSE	none
h1SMcG0006344	0.652869	2.51691	4.86064	0.517815	0.604587	0.999443	FALSE	none
h1SMcG0006421	0.652869	2.51691	4.86064	0.517815	0.604587	0.999443	FALSE	none
h1SMcG0006920	0.652869	2.51691	4.86064	0.517815	0.604587	0.999443	FALSE	none
h1SMcG0007000	0.652869	2.51691	4.86064	0.517815	0.604587	0.999443	FALSE	none
h1SMcG0007106	0.652869	2.51691	4.86064	0.517815	0.604587	0.999443	FALSE	none
h1SMcG0007937	0.652869	2.51691	4.86064	0.517815	0.604587	0.999443	FALSE	none
h1SMcG0007982	0.652869	2.51691	4.86064	0.517815	0.604587	0.999443	FALSE	none
h1SMcG0008025	0.652869	2.51691	4.86064	0.517815	0.604587	0.999443	FALSE	none
h1SMcG0008121	0.652869	2.51691	4.86064	0.517815	0.604587	0.999443	FALSE	none
h1SMcG0008534	0.652869	2.51691	4.86064	0.517815	0.604587	0.999443	FALSE	none
h1SMcG0009143	0.652869	2.51691	4.86064	0.517815	0.604587	0.999443	FALSE	none
h1SMcG0009156	0.652869	2.51691	4.86064	0.517815	0.604587	0.999443	FALSE	none
h1SMcG0009196	0.652869	2.51691	4.86064	0.517815	0.604587	0.999443	FALSE	none
h1SMcG0009498	0.652869	2.51691	4.86064	0.517815	0.604587	0.999443	FALSE	none
h1SMcG0010157	0.652869	2.51691	4.86064	0.517815	0.604587	0.999443	FALSE	none
h1SMcG0010185	0.652869	2.51691	4.86064	0.517815	0.604587	0.999443	FALSE	none
h1SMcG0010247	0.652869	2.51691	4.86064	0.517815	0.604587	0.999443	FALSE	none
h1SMcG0010599	0.652869	2.51691	4.86064	0.517815	0.604587	0.999443	FALSE	none
h1SMcG0010772	0.652869	2.51691	4.86064	0.517815	0.604587	0.999443	FALSE	none
h1SMcG0010948	0.652869	2.51691	4.86064	0.517815	0.604587	0.999443	FALSE	none
h1SMcG0011658	0.652869	2.51691	4.86064	0.517815	0.604587	0.999443	FALSE	none
h1SMcG0012699	0.652869	2.51691	4.86064	0.517815	0.604587	0.999443	FALSE	none
h1SMcG0013145	0.652869	2.51691	4.86064	0.517815	0.604587	0.999443	FALSE	none
h1SMcG0013305	0.652869	2.51691	4.86064	0.517815	0.604587	0.999443	FALSE	none
h1SMcG0013498	0.652869	2.51691	4.86064	0.517815	0.604587	0.999443	FALSE	none
h1SMcG0014154	0.652869	2.51691	4.86064	0.517815	0.604587	0.999443	FALSE	none
h1SMcG0014633	0.652869	2.51691	4.86064	0.517815	0.604587	0.999443	FALSE	none
h1SMcG0014733	0.652869	2.51691	4.86064	0.517815	0.604587	0.999443	FALSE	none
h1SMcG0015874	0.652869	2.51691	4.86064	0.517815	0.604587	0.999443	FALSE	none
h1SMcG0015933	0.652869	2.51691	4.86064	0.517815	0.604587	0.999443	FALSE	none
h1SMcG0016036	0.652869	2.51691	4.86064	0.517815	0.604587	0.999443	FALSE	none
h1SMcG0016766	0.652869	2.51691	4.86064	0.517815	0.604587	0.999443	FALSE	none
h1SMcG0017058	0.652869	2.51691	4.86064	0.517815	0.604587	0.999443	FALSE	none
h1SMcG0017261	0.652869	2.51691	4.86064	0.517815	0.604587	0.999443	FALSE	none
h1SMcG0017268	0.652869	2.51691	4.86064	0.517815	0.604587	0.999443	FALSE	none
h1SMcG0017294	0.652869	2.51691	4.86064	0.517815	0.604587	0.999443	FALSE	none
h1SMcG0017332	0.652869	2.51691	4.86064	0.517815	0.604587	0.999443	FALSE	none
h1SMcG0018355	0.652869	2.51691	4.86064	0.517815	0.604587	0.999443	FALSE	none
h1SMcG0018772	0.652869	2.51691	4.86064	0.517815	0.604587	0.999443	FALSE	none
h1SMcG0019124	0.652869	2.51691	4.86064	0.517815	0.604587	0.999443	FALSE	none
h1SMcG0020059	0.652869	2.51691	4.86064	0.517815	0.604587	0.999443	FALSE	none
h1SMcG0020407	0.652869	2.51691	4.86064	0.517815	0.604587	0.999443	FALSE	none
h1SMcG0020662	0.652869	2.51691	4.86064	0.517815	0.604587	0.999443	FALSE	none
h1SMcG0021027	0.652869	2.51691	4.86064	0.517815	0.604587	0.999443	FALSE	none
h1SMcG0021358	0.652869	2.51691	4.86064	0.517815	0.604587	0.999443	FALSE	none
h1SMcG0021365	0.652869	2.51691	4.86064	0.517815	0.604587	0.999443	FALSE	none
h1SMcG0021531	0.652869	2.51691	4.86064	0.517815	0.604587	0.999443	FALSE	none
h1SMcG0022549	0.652869	2.51691	4.86064	0.517815	0.604587	0.999443	FALSE	none
h1SMcG0022995	0.652869	2.51691	4.86064	0.517815	0.604587	0.999443	FALSE	none
h1SMnG0009361	0.652869	2.51691	4.86064	0.517815	0.604587	0.999443	FALSE	none
h1SMnG0011678	0.652869	2.51691	4.86064	0.517815	0.604587	0.999443	FALSE	none
h1SMcG0021040	4.09489	0.751496	1.4544	0.516707	0.605361	0.999443	FALSE	none
h1SMcG0006042	4.48471	-0.68444	1.3259	-0.516207	0.60571	0.999443	FALSE	none
h1SMcG0000212	0.611373	2.5094	4.86144	0.516185	0.605725	0.999443	FALSE	none
h1SMcG0000265	0.611373	2.5094	4.86144	0.516185	0.605725	0.999443	FALSE	none
h1SMcG0000508	0.611373	2.5094	4.86144	0.516185	0.605725	0.999443	FALSE	none
h1SMcG0001018	0.611373	2.5094	4.86144	0.516185	0.605725	0.999443	FALSE	none
h1SMcG0001083	0.611373	2.5094	4.86144	0.516185	0.605725	0.999443	FALSE	none
h1SMcG0001216	0.611373	2.5094	4.86144	0.516185	0.605725	0.999443	FALSE	none
h1SMcG0002034	0.611373	2.5094	4.86144	0.516185	0.605725	0.999443	FALSE	none
h1SMcG0002110	0.611373	2.5094	4.86144	0.516185	0.605725	0.999443	FALSE	none
h1SMcG0002120	0.611373	2.5094	4.86144	0.516185	0.605725	0.999443	FALSE	none
h1SMcG0002663	0.611373	2.5094	4.86144	0.516185	0.605725	0.999443	FALSE	none
h1SMcG0002835	0.611373	2.5094	4.86144	0.516185	0.605725	0.999443	FALSE	none
h1SMcG0003133	0.611373	2.5094	4.86144	0.516185	0.605725	0.999443	FALSE	none
h1SMcG0003262	0.611373	2.5094	4.86144	0.516185	0.605725	0.999443	FALSE	none
h1SMcG0003314	0.611373	2.5094	4.86144	0.516185	0.605725	0.999443	FALSE	none
h1SMcG0003849	0.611373	2.5094	4.86144	0.516185	0.605725	0.999443	FALSE	none
h1SMcG0004209	0.611373	2.5094	4.86144	0.516185	0.605725	0.999443	FALSE	none
h1SMcG0004405	0.611373	2.5094	4.86144	0.516185	0.605725	0.999443	FALSE	none
h1SMcG0004441	0.611373	2.5094	4.86144	0.516185	0.605725	0.999443	FALSE	none
h1SMcG0004841	0.611373	2.5094	4.86144	0.516185	0.605725	0.999443	FALSE	none
h1SMcG0005764	0.611373	2.5094	4.86144	0.516185	0.605725	0.999443	FALSE	none
h1SMcG0006331	0.611373	2.5094	4.86144	0.516185	0.605725	0.999443	FALSE	none
h1SMcG0006962	0.611373	2.5094	4.86144	0.516185	0.605725	0.999443	FALSE	none
h1SMcG0007344	0.611373	2.5094	4.86144	0.516185	0.605725	0.999443	FALSE	none
h1SMcG0007799	0.611373	2.5094	4.86144	0.516185	0.605725	0.999443	FALSE	none
h1SMcG0007955	0.611373	2.5094	4.86144	0.516185	0.605725	0.999443	FALSE	none
h1SMcG0008177	0.611373	2.5094	4.86144	0.516185	0.605725	0.999443	FALSE	none
h1SMcG0008578	0.611373	2.5094	4.86144	0.516185	0.605725	0.999443	FALSE	none
h1SMcG0010041	0.611373	2.5094	4.86144	0.516185	0.605725	0.999443	FALSE	none
h1SMcG0010603	0.611373	2.5094	4.86144	0.516185	0.605725	0.999443	FALSE	none
h1SMcG0011073	0.611373	2.5094	4.86144	0.516185	0.605725	0.999443	FALSE	none
h1SMcG0011457	0.611373	2.5094	4.86144	0.516185	0.605725	0.999443	FALSE	none
h1SMcG0012745	0.611373	2.5094	4.86144	0.516185	0.605725	0.999443	FALSE	none
h1SMcG0012839	0.611373	2.5094	4.86144	0.516185	0.605725	0.999443	FALSE	none
h1SMcG0013217	0.611373	2.5094	4.86144	0.516185	0.605725	0.999443	FALSE	none
h1SMcG0013481	0.611373	2.5094	4.86144	0.516185	0.605725	0.999443	FALSE	none
h1SMcG0013635	0.611373	2.5094	4.86144	0.516185	0.605725	0.999443	FALSE	none
h1SMcG0013767	0.611373	2.5094	4.86144	0.516185	0.605725	0.999443	FALSE	none
h1SMcG0013953	0.611373	2.5094	4.86144	0.516185	0.605725	0.999443	FALSE	none
h1SMcG0014264	0.611373	2.5094	4.86144	0.516185	0.605725	0.999443	FALSE	none
h1SMcG0014293	0.611373	2.5094	4.86144	0.516185	0.605725	0.999443	FALSE	none
h1SMcG0014950	0.611373	2.5094	4.86144	0.516185	0.605725	0.999443	FALSE	none
h1SMcG0015099	0.611373	2.5094	4.86144	0.516185	0.605725	0.999443	FALSE	none
h1SMcG0015430	0.611373	2.5094	4.86144	0.516185	0.605725	0.999443	FALSE	none
h1SMcG0015502	0.611373	2.5094	4.86144	0.516185	0.605725	0.999443	FALSE	none
h1SMcG0015651	0.611373	2.5094	4.86144	0.516185	0.605725	0.999443	FALSE	none
h1SMcG0015914	0.611373	2.5094	4.86144	0.516185	0.605725	0.999443	FALSE	none
h1SMcG0016163	0.611373	2.5094	4.86144	0.516185	0.605725	0.999443	FALSE	none
h1SMcG0016555	0.611373	2.5094	4.86144	0.516185	0.605725	0.999443	FALSE	none
h1SMcG0017161	0.611373	2.5094	4.86144	0.516185	0.605725	0.999443	FALSE	none
h1SMcG0017904	0.611373	2.5094	4.86144	0.516185	0.605725	0.999443	FALSE	none
h1SMcG0018054	0.611373	2.5094	4.86144	0.516185	0.605725	0.999443	FALSE	none
h1SMcG0019017	0.611373	2.5094	4.86144	0.516185	0.605725	0.999443	FALSE	none
h1SMcG0019266	0.611373	2.5094	4.86144	0.516185	0.605725	0.999443	FALSE	none
h1SMcG0019375	0.611373	2.5094	4.86144	0.516185	0.605725	0.999443	FALSE	none
h1SMcG0019473	0.611373	2.5094	4.86144	0.516185	0.605725	0.999443	FALSE	none
h1SMcG0019481	0.611373	2.5094	4.86144	0.516185	0.605725	0.999443	FALSE	none
h1SMcG0020910	0.611373	2.5094	4.86144	0.516185	0.605725	0.999443	FALSE	none
h1SMcG0020943	0.611373	2.5094	4.86144	0.516185	0.605725	0.999443	FALSE	none
h1SMcG0021371	0.611373	2.5094	4.86144	0.516185	0.605725	0.999443	FALSE	none
h1SMcG0021923	0.611373	2.5094	4.86144	0.516185	0.605725	0.999443	FALSE	none
h1SMcG0022513	0.611373	2.5094	4.86144	0.516185	0.605725	0.999443	FALSE	none
h1SMnG0016556	0.611373	2.5094	4.86144	0.516185	0.605725	0.999443	FALSE	none
h1SMnG0024976	0.611373	2.5094	4.86144	0.516185	0.605725	0.999443	FALSE	none
h1SMnG0032974	0.611373	2.5094	4.86144	0.516185	0.605725	0.999443	FALSE	none
h1SMcG0000995	1.61157	1.62532	3.15039	0.515911	0.605917	0.999443	FALSE	none
h1SMcG0006343	1.61157	1.62532	3.15039	0.515911	0.605917	0.999443	FALSE	none
h1SMcG0008408	1.61157	1.62532	3.15039	0.515911	0.605917	0.999443	FALSE	none
h1SMcG0010656	1.61157	1.62532	3.15039	0.515911	0.605917	0.999443	FALSE	none
h1SMcG0013413	1.61157	1.62532	3.15039	0.515911	0.605917	0.999443	FALSE	none
h1SMcG0013774	1.61157	1.62532	3.15039	0.515911	0.605917	0.999443	FALSE	none
h1SMcG0013965	1.61157	1.62532	3.15039	0.515911	0.605917	0.999443	FALSE	none
h1SMcG0018316	1.61157	1.62532	3.15039	0.515911	0.605917	0.999443	FALSE	none
h1SMcG0018760	1.61157	1.62532	3.15039	0.515911	0.605917	0.999443	FALSE	none
h1SMcG0021461	1.61157	1.62532	3.15039	0.515911	0.605917	0.999443	FALSE	none
h1SMcG0017690	4.75731	-0.678788	1.32211	-0.513414	0.607661	0.999443	FALSE	none
h1SMcG0018529	3.34332	1.41362	2.755	0.513109	0.607875	0.999443	FALSE	none
h1SMcG0008063	4.41169	-0.698381	1.3618	-0.512838	0.608064	0.999443	FALSE	none
h1SMcG0013387	3.21523	0.845133	1.65122	0.511822	0.608776	0.999443	FALSE	none
h1SMcG0021732	3.21523	0.845133	1.65122	0.511822	0.608776	0.999443	FALSE	none
h1SMcG0014657	3.07603	-0.965521	1.89436	-0.509682	0.610275	0.999443	FALSE	none
h1SMcG0001941	1.68666	1.49516	2.95402	0.506144	0.612755	0.999443	FALSE	none
h1SMcG0009013	1.68666	1.49516	2.95402	0.506144	0.612755	0.999443	FALSE	none
h1SMcG0011079	1.68666	1.49516	2.95402	0.506144	0.612755	0.999443	FALSE	none
h1SMcG0011672	1.68666	1.49516	2.95402	0.506144	0.612755	0.999443	FALSE	none
h1SMcG0012035	1.68666	1.49516	2.95402	0.506144	0.612755	0.999443	FALSE	none
h1SMcG0013730	1.68666	1.49516	2.95402	0.506144	0.612755	0.999443	FALSE	none
h1SMcG0013908	1.68666	1.49516	2.95402	0.506144	0.612755	0.999443	FALSE	none
h1SMcG0020485	1.68666	1.49516	2.95402	0.506144	0.612755	0.999443	FALSE	none
h1SMnG0028594	1.68666	1.49516	2.95402	0.506144	0.612755	0.999443	FALSE	none
h1SMcG0002139	5.40191	-0.597193	1.18106	-0.505643	0.613107	0.999443	FALSE	none
h1SMcG0001228	3.1425	-0.847801	1.67949	-0.504798	0.613701	0.999443	FALSE	none
h1SMcG0015856	3.83651	-0.744142	1.4772	-0.503751	0.614436	0.999443	FALSE	none
h1SMcG0000872	1.30143	2.06787	4.10844	0.503322	0.614738	0.999443	FALSE	none
h1SMcG0005044	1.30143	2.06787	4.10844	0.503322	0.614738	0.999443	FALSE	none
h1SMcG0005390	1.30143	2.06787	4.10844	0.503322	0.614738	0.999443	FALSE	none
h1SMcG0006896	1.30143	2.06787	4.10844	0.503322	0.614738	0.999443	FALSE	none
h1SMcG0010837	1.30143	2.06787	4.10844	0.503322	0.614738	0.999443	FALSE	none
h1SMcG0011788	1.30143	2.06787	4.10844	0.503322	0.614738	0.999443	FALSE	none
h1SMnG0032454	1.30143	2.06787	4.10844	0.503322	0.614738	0.999443	FALSE	none
h1SMcG0011415	2.11302	-1.17079	2.33486	-0.501441	0.61606	0.999443	FALSE	none
h1SMcG0011469	2.11302	-1.17079	2.33486	-0.501441	0.61606	0.999443	FALSE	none
h1SMcG0007589	6.70865	-0.519587	1.03636	-0.501356	0.616121	0.999443	FALSE	none
h1SMcG0008596	3.101	-0.842994	1.68882	-0.499162	0.617665	0.999443	FALSE	none
h1SMcG0023143	6.19865	0.54296	1.0879	0.499089	0.617716	0.999443	FALSE	none
h1SMcG0002518	5.51219	0.60606	1.2173	0.497872	0.618574	0.999443	FALSE	none
h1SMcG0010205	3.10431	0.851073	1.7098	0.497761	0.618652	0.999443	FALSE	none
h1SMcG0010698	3.10431	0.851073	1.7098	0.497761	0.618652	0.999443	FALSE	none
h1SMcG0022183	3.10431	0.851073	1.7098	0.497761	0.618652	0.999443	FALSE	none
h1SMcG0009670	5.2874	-0.584411	1.17565	-0.497097	0.619121	0.999443	FALSE	none
h1SMcG0015279	3.51216	0.802177	1.61755	0.495922	0.61995	0.999443	FALSE	none
h1SMcG0021860	3.02987	-0.844975	1.70428	-0.495796	0.620038	0.999443	FALSE	none
h1SMcG0009621	4.44293	0.659836	1.3317	0.495483	0.620259	0.999443	FALSE	none
h1SMcG0021421	2.76087	-0.897418	1.81951	-0.49322	0.621857	0.999443	FALSE	none
h1SMcG0015333	5.53042	0.588572	1.19488	0.492579	0.62231	0.999443	FALSE	none
h1SMcG0002215	6.17863	0.555761	1.13075	0.491497	0.623075	0.999443	FALSE	none
h1SMcG0011960	4.94698	0.617895	1.26103	0.489993	0.624139	0.999443	FALSE	none
h1SMcG0004476	2.67823	-0.884648	1.80948	-0.488895	0.624916	0.999443	FALSE	none
h1SMcG0003808	3.06282	0.836951	1.71717	0.4874	0.625975	0.999443	FALSE	none
h1SMcG0002501	1.57107	-1.45183	2.97897	-0.48736	0.626003	0.999443	FALSE	none
h1SMcG0005588	1.57107	-1.45183	2.97897	-0.48736	0.626003	0.999443	FALSE	none
h1SMcG0006146	1.57107	-1.45183	2.97897	-0.48736	0.626003	0.999443	FALSE	none
h1SMcG0007386	1.57107	-1.45183	2.97897	-0.48736	0.626003	0.999443	FALSE	none
h1SMcG0010886	1.57107	-1.45183	2.97897	-0.48736	0.626003	0.999443	FALSE	none
h1SMcG0012304	1.57107	-1.45183	2.97897	-0.48736	0.626003	0.999443	FALSE	none
h1SMcG0015645	1.57107	-1.45183	2.97897	-0.48736	0.626003	0.999443	FALSE	none
h1SMcG0017192	1.57107	-1.45183	2.97897	-0.48736	0.626003	0.999443	FALSE	none
h1SMcG0006319	2.98773	0.84326	1.73167	0.486965	0.626283	0.999443	FALSE	none
h1SMcG0016249	12.9713	-0.394095	0.811688	-0.485525	0.627304	0.999443	FALSE	none
h1SMcG0009180	4.74976	-0.610977	1.2598	-0.484981	0.62769	0.999443	FALSE	none
h1SMcG0012298	4.74976	-0.610977	1.2598	-0.484981	0.62769	0.999443	FALSE	none
h1SMcG0001358	1.29748	2.02629	4.18097	0.484647	0.627927	0.999443	FALSE	none
h1SMcG0002493	1.29748	2.02629	4.18097	0.484647	0.627927	0.999443	FALSE	none
h1SMcG0004613	1.29748	2.02629	4.18097	0.484647	0.627927	0.999443	FALSE	none
h1SMcG0007026	1.29748	2.02629	4.18097	0.484647	0.627927	0.999443	FALSE	none
h1SMcG0011840	1.29748	2.02629	4.18097	0.484647	0.627927	0.999443	FALSE	none
h1SMcG0013921	1.29748	2.02629	4.18097	0.484647	0.627927	0.999443	FALSE	none
h1SMcG0017075	1.29748	2.02629	4.18097	0.484647	0.627927	0.999443	FALSE	none
h1SMcG0018904	1.29748	2.02629	4.18097	0.484647	0.627927	0.999443	FALSE	none
h1SMcG0021570	1.29748	2.02629	4.18097	0.484647	0.627927	0.999443	FALSE	none
h1SMcG0022250	1.29748	2.02629	4.18097	0.484647	0.627927	0.999443	FALSE	none
h1SMcG0012625	3.40188	-0.789658	1.63186	-0.483902	0.628455	0.999443	FALSE	none
h1SMcG0016098	5.36408	0.577859	1.19491	0.483599	0.62867	0.999443	FALSE	none
h1SMcG0015903	5.67063	0.548184	1.13472	0.483101	0.629024	0.999443	FALSE	none
h1SMcG0009233	6.72058	0.524185	1.0855	0.482898	0.629168	0.999443	FALSE	none
h1SMcG0018921	11.6863	-0.389163	0.806661	-0.482436	0.629496	0.999443	FALSE	none
h1SMcG0004589	3.8391	1.27469	2.64305	0.482278	0.629609	0.999443	FALSE	none
h1SMcG0000549	1.07493	-2.32909	4.83066	-0.482146	0.629702	0.999443	FALSE	none
h1SMcG0005740	1.07493	-2.32909	4.83066	-0.482146	0.629702	0.999443	FALSE	none
h1SMcG0006689	1.07493	-2.32909	4.83066	-0.482146	0.629702	0.999443	FALSE	none
h1SMcG0007087	1.07493	-2.32909	4.83066	-0.482146	0.629702	0.999443	FALSE	none
h1SMcG0008504	1.07493	-2.32909	4.83066	-0.482146	0.629702	0.999443	FALSE	none
h1SMcG0009683	1.07493	-2.32909	4.83066	-0.482146	0.629702	0.999443	FALSE	none
h1SMcG0010513	1.07493	-2.32909	4.83066	-0.482146	0.629702	0.999443	FALSE	none
h1SMcG0010646	1.07493	-2.32909	4.83066	-0.482146	0.629702	0.999443	FALSE	none
h1SMcG0010782	1.07493	-2.32909	4.83066	-0.482146	0.629702	0.999443	FALSE	none
h1SMcG0011003	1.07493	-2.32909	4.83066	-0.482146	0.629702	0.999443	FALSE	none
h1SMcG0012170	1.07493	-2.32909	4.83066	-0.482146	0.629702	0.999443	FALSE	none
h1SMcG0013190	1.07493	-2.32909	4.83066	-0.482146	0.629702	0.999443	FALSE	none
h1SMcG0015753	1.07493	-2.32909	4.83066	-0.482146	0.629702	0.999443	FALSE	none
h1SMcG0016386	1.07493	-2.32909	4.83066	-0.482146	0.629702	0.999443	FALSE	none
h1SMcG0017355	1.07493	-2.32909	4.83066	-0.482146	0.629702	0.999443	FALSE	none
h1SMcG0017750	1.07493	-2.32909	4.83066	-0.482146	0.629702	0.999443	FALSE	none
h1SMcG0018942	1.07493	-2.32909	4.83066	-0.482146	0.629702	0.999443	FALSE	none
h1SMcG0020077	1.07493	-2.32909	4.83066	-0.482146	0.629702	0.999443	FALSE	none
h1SMnG0023189	1.07493	-2.32909	4.83066	-0.482146	0.629702	0.999443	FALSE	none
h1SMnG0024674	1.07493	-2.32909	4.83066	-0.482146	0.629702	0.999443	FALSE	none
h1SMcG0004898	3.02922	0.830904	1.72437	0.481859	0.629906	0.999443	FALSE	none
h1SMcG0012547	3.02922	0.830904	1.72437	0.481859	0.629906	0.999443	FALSE	none
h1SMcG0022023	6.0519	0.540872	1.12379	0.481293	0.630308	0.999443	FALSE	none
h1SMcG0000497	1.87195	-1.26636	2.63147	-0.481236	0.630349	0.999443	FALSE	none
h1SMcG0016876	1.87195	-1.26636	2.63147	-0.481236	0.630349	0.999443	FALSE	none
h1SMcG0021543	1.87195	-1.26636	2.63147	-0.481236	0.630349	0.999443	FALSE	none
h1SMnG0028181	1.87195	-1.26636	2.63147	-0.481236	0.630349	0.999443	FALSE	none
h1SMcG0018832	2.80272	-0.859251	1.78871	-0.480375	0.630961	0.999443	FALSE	none
h1SMcG0020047	2.80272	-0.859251	1.78871	-0.480375	0.630961	0.999443	FALSE	none
h1SMcG0022051	2.80272	-0.859251	1.78871	-0.480375	0.630961	0.999443	FALSE	none
h1SMcG0014630	3.29751	0.862912	1.7968	0.480249	0.63105	0.999443	FALSE	none
h1SMcG0016613	7.50539	0.473074	0.986443	0.479576	0.631529	0.999443	FALSE	none
h1SMcG0011646	7.3908	-0.472278	0.985094	-0.479424	0.631637	0.999443	FALSE	none
h1SMcG0003511	6.84892	0.503838	1.0515	0.47916	0.631825	0.999443	FALSE	none
h1SMcG0008246	4.52592	0.634298	1.32393	0.479104	0.631865	0.999443	FALSE	none
h1SMcG0002448	1.42197	1.7587	3.6756	0.47848	0.632309	0.999443	FALSE	none
h1SMcG0004066	1.42197	1.7587	3.6756	0.47848	0.632309	0.999443	FALSE	none
h1SMcG0004799	1.42197	1.7587	3.6756	0.47848	0.632309	0.999443	FALSE	none
h1SMcG0016652	1.42197	1.7587	3.6756	0.47848	0.632309	0.999443	FALSE	none
h1SMcG0017550	1.42197	1.7587	3.6756	0.47848	0.632309	0.999443	FALSE	none
h1SMnG0006853	1.42197	1.7587	3.6756	0.47848	0.632309	0.999443	FALSE	none
h1SMcG0000211	1.07097	-2.3075	4.82951	-0.477792	0.632798	0.999443	FALSE	none
h1SMcG0001081	1.07097	-2.3075	4.82951	-0.477792	0.632798	0.999443	FALSE	none
h1SMcG0001816	1.07097	-2.3075	4.82951	-0.477792	0.632798	0.999443	FALSE	none
h1SMcG0005320	1.07097	-2.3075	4.82951	-0.477792	0.632798	0.999443	FALSE	none
h1SMcG0007917	1.07097	-2.3075	4.82951	-0.477792	0.632798	0.999443	FALSE	none
h1SMcG0007947	1.07097	-2.3075	4.82951	-0.477792	0.632798	0.999443	FALSE	none
h1SMcG0010627	1.07097	-2.3075	4.82951	-0.477792	0.632798	0.999443	FALSE	none
h1SMcG0012653	1.07097	-2.3075	4.82951	-0.477792	0.632798	0.999443	FALSE	none
h1SMcG0014597	1.07097	-2.3075	4.82951	-0.477792	0.632798	0.999443	FALSE	none
h1SMcG0015934	1.07097	-2.3075	4.82951	-0.477792	0.632798	0.999443	FALSE	none
h1SMcG0016184	1.07097	-2.3075	4.82951	-0.477792	0.632798	0.999443	FALSE	none
h1SMcG0019710	1.07097	-2.3075	4.82951	-0.477792	0.632798	0.999443	FALSE	none
h1SMcG0019739	1.07097	-2.3075	4.82951	-0.477792	0.632798	0.999443	FALSE	none
h1SMcG0020726	1.07097	-2.3075	4.82951	-0.477792	0.632798	0.999443	FALSE	none
h1SMnG0009240	1.07097	-2.3075	4.82951	-0.477792	0.632798	0.999443	FALSE	none
h1SMnG0033415	1.07097	-2.3075	4.82951	-0.477792	0.632798	0.999443	FALSE	none
h1SMcG0018823	5.92965	0.541079	1.13329	0.477443	0.633047	0.999443	FALSE	none
h1SMcG0005493	5.08754	0.585544	1.22741	0.477057	0.633321	0.999443	FALSE	none
h1SMcG0009139	3.67448	-0.720809	1.51242	-0.476592	0.633653	0.999443	FALSE	none
h1SMcG0002019	1.53317	-1.72452	3.62165	-0.476171	0.633953	0.999443	FALSE	none
h1SMcG0022490	7.85112	-0.467835	0.982688	-0.476077	0.63402	0.999443	FALSE	none
h1SMcG0004401	2.64966	0.884549	1.85877	0.475879	0.634161	0.999443	FALSE	none
h1SMcG0004543	1.57007	1.52959	3.21464	0.475822	0.634201	0.999443	FALSE	none
h1SMcG0005257	1.57007	1.52959	3.21464	0.475822	0.634201	0.999443	FALSE	none
h1SMcG0007247	1.57007	1.52959	3.21464	0.475822	0.634201	0.999443	FALSE	none
h1SMcG0008470	1.57007	1.52959	3.21464	0.475822	0.634201	0.999443	FALSE	none
h1SMcG0015609	1.57007	1.52959	3.21464	0.475822	0.634201	0.999443	FALSE	none
h1SMcG0010412	10.7534	-0.408754	0.860399	-0.475075	0.634734	0.999443	FALSE	none
h1SMcG0005825	3.79896	-0.709309	1.4938	-0.474834	0.634905	0.999443	FALSE	none
h1SMcG0009552	2.48899	0.964942	2.03684	0.473745	0.635682	0.999443	FALSE	none
h1SMcG0012571	1.53784	-1.59271	3.36338	-0.473544	0.635825	0.999443	FALSE	none
h1SMcG0018726	1.53784	-1.59271	3.36338	-0.473544	0.635825	0.999443	FALSE	none
h1SMnG0008134	1.53784	-1.59271	3.36338	-0.473544	0.635825	0.999443	FALSE	none
h1SMcG0003306	2.79741	0.917358	1.939	0.473108	0.636136	0.999443	FALSE	none
h1SMcG0006483	3.33972	0.772501	1.63648	0.472051	0.636891	0.999443	FALSE	none
h1SMcG0010024	3.33972	0.772501	1.63648	0.472051	0.636891	0.999443	FALSE	none
h1SMcG0013780	4.40143	0.631266	1.3417	0.470497	0.638	0.999443	FALSE	none
h1SMcG0006627	4.1381	0.680494	1.44653	0.470431	0.638047	0.999443	FALSE	none
h1SMcG0010238	4.36058	-0.635594	1.35817	-0.467979	0.6398	0.999443	FALSE	none
h1SMcG0011881	2.45073	-0.902561	1.92919	-0.467845	0.639895	0.999443	FALSE	none
h1SMcG0016622	2.45073	-0.902561	1.92919	-0.467845	0.639895	0.999443	FALSE	none
h1SMcG0001074	2.33881	0.981732	2.0998	0.467537	0.640116	0.999443	FALSE	none
h1SMcG0008972	1.71853	1.35368	2.90054	0.466699	0.640715	0.999443	FALSE	none
h1SMcG0002162	3.75682	0.696971	1.49662	0.465696	0.641433	0.999443	FALSE	none
h1SMcG0012050	3.75682	0.696971	1.49662	0.465696	0.641433	0.999443	FALSE	none
h1SMcG0014508	4.75371	-0.588973	1.26504	-0.465575	0.641519	0.999443	FALSE	none
h1SMcG0006326	3.71533	0.7	1.50378	0.465495	0.641577	0.999443	FALSE	none
h1SMcG0015765	4.08798	-0.686183	1.47502	-0.465203	0.641786	0.999443	FALSE	none
h1SMcG0022454	5.89446	-0.513543	1.1055	-0.464535	0.642264	0.999443	FALSE	none
h1SMcG0013571	6.06045	-0.508205	1.09485	-0.464177	0.642521	0.999443	FALSE	none
h1SMcG0006381	5.82109	-0.519853	1.1212	-0.46366	0.642892	0.999443	FALSE	none
h1SMcG0003389	1.30638	-1.91255	4.12512	-0.463636	0.642909	0.999443	FALSE	none
h1SMcG0007562	1.30638	-1.91255	4.12512	-0.463636	0.642909	0.999443	FALSE	none
h1SMcG0007690	1.30638	-1.91255	4.12512	-0.463636	0.642909	0.999443	FALSE	none
h1SMcG0008883	1.30638	-1.91255	4.12512	-0.463636	0.642909	0.999443	FALSE	none
h1SMcG0011105	1.30638	-1.91255	4.12512	-0.463636	0.642909	0.999443	FALSE	none
h1SMcG0013731	1.30638	-1.91255	4.12512	-0.463636	0.642909	0.999443	FALSE	none
h1SMcG0016635	1.30638	-1.91255	4.12512	-0.463636	0.642909	0.999443	FALSE	none
h1SMcG0020728	1.30638	-1.91255	4.12512	-0.463636	0.642909	0.999443	FALSE	none
h1SMcG0022011	1.30638	-1.91255	4.12512	-0.463636	0.642909	0.999443	FALSE	none
h1SMnG0007125	1.30638	-1.91255	4.12512	-0.463636	0.642909	0.999443	FALSE	none
h1SMnG0033023	1.30638	-1.91255	4.12512	-0.463636	0.642909	0.999443	FALSE	none
h1SMcG0010461	3.63864	-0.711574	1.54058	-0.461888	0.644162	0.999443	FALSE	none
h1SMcG0001803	5.71241	-0.522779	1.1327	-0.461534	0.644416	0.999443	FALSE	none
h1SMcG0012840	6.88475	0.47596	1.03142	0.461461	0.644468	0.999443	FALSE	none
h1SMcG0004555	2.34017	-0.89245	1.93519	-0.461169	0.644677	0.999443	FALSE	none
h1SMcG0013719	2.34017	-0.89245	1.93519	-0.461169	0.644677	0.999443	FALSE	none
h1SMcG0018649	4.74121	0.622177	1.35059	0.46067	0.645035	0.999443	FALSE	none
h1SMcG0008997	2.10476	-0.992397	2.15514	-0.460479	0.645172	0.999443	FALSE	none
h1SMcG0013512	2.10476	-0.992397	2.15514	-0.460479	0.645172	0.999443	FALSE	none
h1SMcG0006516	1.65306	1.41838	3.08245	0.460148	0.64541	0.999443	FALSE	none
h1SMcG0006833	1.65306	1.41838	3.08245	0.460148	0.64541	0.999443	FALSE	none
h1SMcG0013513	1.65306	1.41838	3.08245	0.460148	0.64541	0.999443	FALSE	none
h1SMcG0015682	1.65306	1.41838	3.08245	0.460148	0.64541	0.999443	FALSE	none
h1SMcG0010177	3.70742	0.720297	1.56573	0.460039	0.645488	0.999443	FALSE	none
h1SMcG0011576	3.22154	-0.805711	1.75331	-0.459537	0.645848	0.999443	FALSE	none
h1SMcG0005953	2.83891	0.882461	1.92058	0.459477	0.645892	0.999443	FALSE	none
h1SMcG0009486	6.9322	-0.463342	1.01046	-0.458547	0.64656	0.999443	FALSE	none
h1SMcG0006576	1.60366	1.46515	3.19823	0.458112	0.646872	0.999443	FALSE	none
h1SMcG0008159	1.60366	1.46515	3.19823	0.458112	0.646872	0.999443	FALSE	none
h1SMcG0015078	1.60366	1.46515	3.19823	0.458112	0.646872	0.999443	FALSE	none
h1SMcG0016133	1.60366	1.46515	3.19823	0.458112	0.646872	0.999443	FALSE	none
h1SMcG0001632	1.83907	1.13313	2.47924	0.457049	0.647636	0.999443	FALSE	none
h1SMcG0006444	1.83907	1.13313	2.47924	0.457049	0.647636	0.999443	FALSE	none
h1SMcG0008692	1.83907	1.13313	2.47924	0.457049	0.647636	0.999443	FALSE	none
h1SMcG0018109	1.83907	1.13313	2.47924	0.457049	0.647636	0.999443	FALSE	none
h1SMcG0018722	1.83907	1.13313	2.47924	0.457049	0.647636	0.999443	FALSE	none
h1SMcG0019265	1.83907	1.13313	2.47924	0.457049	0.647636	0.999443	FALSE	none
h1SMcG0021432	1.83907	1.13313	2.47924	0.457049	0.647636	0.999443	FALSE	none
h1SMnG0010047	1.83907	1.13313	2.47924	0.457049	0.647636	0.999443	FALSE	none
h1SMcG0000479	2.44613	0.870266	1.90459	0.456931	0.647721	0.999443	FALSE	none
h1SMcG0010593	2.44613	0.870266	1.90459	0.456931	0.647721	0.999443	FALSE	none
h1SMcG0009975	2.60091	-0.856423	1.87519	-0.456712	0.647878	0.999443	FALSE	none
h1SMnG0031152	1.95135	1.14887	2.51648	0.45654	0.648002	0.999443	FALSE	none
h1SMcG0014356	3.61267	0.728054	1.59891	0.455343	0.648862	0.999443	FALSE	none
h1SMcG0006360	2.94623	0.795541	1.74726	0.455309	0.648887	0.999443	FALSE	none
h1SMcG0012111	2.94623	0.795541	1.74726	0.455309	0.648887	0.999443	FALSE	none
h1SMcG0017077	2.94623	0.795541	1.74726	0.455309	0.648887	0.999443	FALSE	none
h1SMcG0006473	2.30262	-0.888161	1.95087	-0.455263	0.64892	0.999443	FALSE	none
h1SMcG0012510	2.30262	-0.888161	1.95087	-0.455263	0.64892	0.999443	FALSE	none
h1SMcG0008178	4.29116	-0.614428	1.35017	-0.455075	0.649056	0.999443	FALSE	none
h1SMcG0022515	4.29116	-0.614428	1.35017	-0.455075	0.649056	0.999443	FALSE	none
h1SMcG0016944	3.44633	0.732814	1.61042	0.455045	0.649077	0.999443	FALSE	none
h1SMcG0022281	3.44633	0.732814	1.61042	0.455045	0.649077	0.999443	FALSE	none
h1SMcG0005902	3.94643	0.674847	1.48366	0.454851	0.649216	0.999443	FALSE	none
h1SMcG0019889	3.94643	0.674847	1.48366	0.454851	0.649216	0.999443	FALSE	none
h1SMcG0016591	2.53372	-0.857261	1.89285	-0.452894	0.650625	0.999443	FALSE	none
h1SMcG0002449	2.25718	-0.893887	1.97607	-0.452356	0.651012	0.999443	FALSE	none
h1SMcG0009832	2.25718	-0.893887	1.97607	-0.452356	0.651012	0.999443	FALSE	none
h1SMcG0013183	2.25718	-0.893887	1.97607	-0.452356	0.651012	0.999443	FALSE	none
h1SMcG0017199	2.25718	-0.893887	1.97607	-0.452356	0.651012	0.999443	FALSE	none
h1SMcG0018748	2.25718	-0.893887	1.97607	-0.452356	0.651012	0.999443	FALSE	none
h1SMcG0022641	2.25718	-0.893887	1.97607	-0.452356	0.651012	0.999443	FALSE	none
h1SMcG0005526	2.63574	0.908851	2.01124	0.451886	0.651351	0.999443	FALSE	none
h1SMcG0006669	2.21963	-0.905638	2.00433	-0.451841	0.651384	0.999443	FALSE	none
h1SMcG0014909	2.21963	-0.905638	2.00433	-0.451841	0.651384	0.999443	FALSE	none
h1SMcG0016757	2.21963	-0.905638	2.00433	-0.451841	0.651384	0.999443	FALSE	none
h1SMcG0017363	2.21963	-0.905638	2.00433	-0.451841	0.651384	0.999443	FALSE	none
h1SMcG0017449	2.21963	-0.905638	2.00433	-0.451841	0.651384	0.999443	FALSE	none
h1SMcG0010072	3.83586	0.669885	1.48481	0.451159	0.651875	0.999443	FALSE	none
h1SMcG0022406	2.28941	-0.966749	2.14351	-0.451013	0.65198	0.999443	FALSE	none
h1SMcG0008965	1.88021	1.18188	2.62083	0.450955	0.652022	0.999443	FALSE	none
h1SMcG0009561	8.61255	0.424304	0.942772	0.45006	0.652667	0.999443	FALSE	none
h1SMcG0000924	1.11247	-2.17232	4.83144	-0.449622	0.652983	0.999443	FALSE	none
h1SMcG0001416	1.11247	-2.17232	4.83144	-0.449622	0.652983	0.999443	FALSE	none
h1SMcG0006626	1.11247	-2.17232	4.83144	-0.449622	0.652983	0.999443	FALSE	none
h1SMcG0009485	1.11247	-2.17232	4.83144	-0.449622	0.652983	0.999443	FALSE	none
h1SMcG0010488	1.11247	-2.17232	4.83144	-0.449622	0.652983	0.999443	FALSE	none
h1SMcG0010790	1.11247	-2.17232	4.83144	-0.449622	0.652983	0.999443	FALSE	none
h1SMcG0013705	1.11247	-2.17232	4.83144	-0.449622	0.652983	0.999443	FALSE	none
h1SMcG0014624	1.11247	-2.17232	4.83144	-0.449622	0.652983	0.999443	FALSE	none
h1SMcG0016504	1.11247	-2.17232	4.83144	-0.449622	0.652983	0.999443	FALSE	none
h1SMcG0020701	1.11247	-2.17232	4.83144	-0.449622	0.652983	0.999443	FALSE	none
h1SMcG0021433	1.11247	-2.17232	4.83144	-0.449622	0.652983	0.999443	FALSE	none
h1SMcG0021675	1.11247	-2.17232	4.83144	-0.449622	0.652983	0.999443	FALSE	none
h1SMcG0022236	1.11247	-2.17232	4.83144	-0.449622	0.652983	0.999443	FALSE	none
h1SMcG0022299	1.11247	-2.17232	4.83144	-0.449622	0.652983	0.999443	FALSE	none
h1SMnG0004225	1.11247	-2.17232	4.83144	-0.449622	0.652983	0.999443	FALSE	none
h1SMnG0015209	1.11247	-2.17232	4.83144	-0.449622	0.652983	0.999443	FALSE	none
h1SMnG0025522	1.11247	-2.17232	4.83144	-0.449622	0.652983	0.999443	FALSE	none
h1SMcG0001180	7.43201	0.448091	0.996605	0.449618	0.652986	0.999443	FALSE	none
h1SMcG0002858	3.33641	-0.722052	1.60706	-0.449301	0.653215	0.999443	FALSE	none
h1SMcG0001783	1.03343	-2.16912	4.82856	-0.449227	0.653268	0.999443	FALSE	none
h1SMcG0002719	1.03343	-2.16912	4.82856	-0.449227	0.653268	0.999443	FALSE	none
h1SMcG0002812	1.03343	-2.16912	4.82856	-0.449227	0.653268	0.999443	FALSE	none
h1SMcG0004388	1.03343	-2.16912	4.82856	-0.449227	0.653268	0.999443	FALSE	none
h1SMcG0005543	1.03343	-2.16912	4.82856	-0.449227	0.653268	0.999443	FALSE	none
h1SMcG0006509	1.03343	-2.16912	4.82856	-0.449227	0.653268	0.999443	FALSE	none
h1SMcG0007250	1.03343	-2.16912	4.82856	-0.449227	0.653268	0.999443	FALSE	none
h1SMcG0007728	1.03343	-2.16912	4.82856	-0.449227	0.653268	0.999443	FALSE	none
h1SMcG0007881	1.03343	-2.16912	4.82856	-0.449227	0.653268	0.999443	FALSE	none
h1SMcG0008003	1.03343	-2.16912	4.82856	-0.449227	0.653268	0.999443	FALSE	none
h1SMcG0008198	1.03343	-2.16912	4.82856	-0.449227	0.653268	0.999443	FALSE	none
h1SMcG0008606	1.03343	-2.16912	4.82856	-0.449227	0.653268	0.999443	FALSE	none
h1SMcG0009861	1.03343	-2.16912	4.82856	-0.449227	0.653268	0.999443	FALSE	none
h1SMcG0014080	1.03343	-2.16912	4.82856	-0.449227	0.653268	0.999443	FALSE	none
h1SMcG0017743	1.03343	-2.16912	4.82856	-0.449227	0.653268	0.999443	FALSE	none
h1SMcG0017769	1.03343	-2.16912	4.82856	-0.449227	0.653268	0.999443	FALSE	none
h1SMcG0021362	1.03343	-2.16912	4.82856	-0.449227	0.653268	0.999443	FALSE	none
h1SMcG0022032	1.03343	-2.16912	4.82856	-0.449227	0.653268	0.999443	FALSE	none
h1SMnG0017729	1.03343	-2.16912	4.82856	-0.449227	0.653268	0.999443	FALSE	none
h1SMcG0000545	1.45089	-1.61633	3.60313	-0.448591	0.653727	0.999443	FALSE	none
h1SMcG0004284	1.45089	-1.61633	3.60313	-0.448591	0.653727	0.999443	FALSE	none
h1SMcG0010915	1.45089	-1.61633	3.60313	-0.448591	0.653727	0.999443	FALSE	none
h1SMcG0011540	1.45089	-1.61633	3.60313	-0.448591	0.653727	0.999443	FALSE	none
h1SMcG0015537	1.45089	-1.61633	3.60313	-0.448591	0.653727	0.999443	FALSE	none
h1SMcG0019250	1.45089	-1.61633	3.60313	-0.448591	0.653727	0.999443	FALSE	none
h1SMcG0022176	3.98792	0.662713	1.4788	0.448144	0.654049	0.999443	FALSE	none
h1SMcG0006374	2.61212	0.830672	1.85648	0.447445	0.654554	0.999443	FALSE	none
h1SMcG0017228	2.61212	0.830672	1.85648	0.447445	0.654554	0.999443	FALSE	none
h1SMcG0021871	2.61212	0.830672	1.85648	0.447445	0.654554	0.999443	FALSE	none
h1SMnG0030575	2.61212	0.830672	1.85648	0.447445	0.654554	0.999443	FALSE	none
h1SMcG0001288	9.16764	-0.426281	0.952961	-0.447323	0.654642	0.999443	FALSE	none
h1SMcG0002095	2.29732	0.955757	2.14213	0.446172	0.655473	0.999443	FALSE	none
h1SMcG0021415	2.29732	0.955757	2.14213	0.446172	0.655473	0.999443	FALSE	none
h1SMcG0017082	2.03363	-0.992384	2.22504	-0.446007	0.655592	0.999443	FALSE	none
h1SMcG0009517	3.79501	-0.654347	1.46779	-0.445803	0.655739	0.999443	FALSE	none
h1SMcG0006235	1.99284	1.09134	2.44845	0.445725	0.655796	0.999443	FALSE	none
h1SMcG0008757	1.99284	1.09134	2.44845	0.445725	0.655796	0.999443	FALSE	none
h1SMcG0014981	1.99284	1.09134	2.44845	0.445725	0.655796	0.999443	FALSE	none
h1SMcG0019519	1.99284	1.09134	2.44845	0.445725	0.655796	0.999443	FALSE	none
h1SMcG0015247	4.40503	0.618147	1.38751	0.445508	0.655953	0.999443	FALSE	none
h1SMcG0003985	3.75352	-0.656238	1.47584	-0.444653	0.65657	0.999443	FALSE	none
h1SMcG0011114	4.29051	0.604969	1.37221	0.440871	0.659306	0.999443	FALSE	none
h1SMcG0013383	2.48368	0.82991	1.88512	0.440242	0.659762	0.999443	FALSE	none
h1SMcG0015306	2.48368	0.82991	1.88512	0.440242	0.659762	0.999443	FALSE	none
h1SMcG0002790	3.07072	0.758654	1.72503	0.439793	0.660087	0.999443	FALSE	none
h1SMcG0021086	3.07072	0.758654	1.72503	0.439793	0.660087	0.999443	FALSE	none
h1SMcG0000556	1.26093	-1.89748	4.31826	-0.439409	0.660365	0.999443	FALSE	none
h1SMcG0003738	1.26093	-1.89748	4.31826	-0.439409	0.660365	0.999443	FALSE	none
h1SMcG0008886	1.26093	-1.89748	4.31826	-0.439409	0.660365	0.999443	FALSE	none
h1SMcG0012737	1.26093	-1.89748	4.31826	-0.439409	0.660365	0.999443	FALSE	none
h1SMcG0015621	1.26093	-1.89748	4.31826	-0.439409	0.660365	0.999443	FALSE	none
h1SMcG0016753	1.26093	-1.89748	4.31826	-0.439409	0.660365	0.999443	FALSE	none
h1SMcG0018686	1.26093	-1.89748	4.31826	-0.439409	0.660365	0.999443	FALSE	none
h1SMcG0021164	1.26093	-1.89748	4.31826	-0.439409	0.660365	0.999443	FALSE	none
h1SMcG0021969	4.90153	0.546163	1.24448	0.43887	0.660756	0.999443	FALSE	none
h1SMcG0014092	4.93907	0.544395	1.24098	0.438681	0.660893	0.999443	FALSE	none
h1SMcG0021182	4.93907	0.544395	1.24098	0.438681	0.660893	0.999443	FALSE	none
h1SMcG0005265	3.94707	-0.639216	1.458	-0.438419	0.661082	0.999443	FALSE	none
h1SMcG0016390	5.28109	0.528375	1.20593	0.438148	0.661279	0.999443	FALSE	none
h1SMcG0001323	1.88057	1.06279	2.43151	0.43709	0.662046	0.999443	FALSE	none
h1SMcG0008260	1.88057	1.06279	2.43151	0.43709	0.662046	0.999443	FALSE	none
h1SMcG0009344	1.88057	1.06279	2.43151	0.43709	0.662046	0.999443	FALSE	none
h1SMcG0013250	1.88057	1.06279	2.43151	0.43709	0.662046	0.999443	FALSE	none
h1SMcG0014206	1.88057	1.06279	2.43151	0.43709	0.662046	0.999443	FALSE	none
h1SMcG0003304	1.60862	-1.27493	2.92782	-0.435452	0.663234	0.999443	FALSE	none
h1SMcG0008418	1.60862	-1.27493	2.92782	-0.435452	0.663234	0.999443	FALSE	none
h1SMcG0008755	1.60862	-1.27493	2.92782	-0.435452	0.663234	0.999443	FALSE	none
h1SMcG0009799	1.60862	-1.27493	2.92782	-0.435452	0.663234	0.999443	FALSE	none
h1SMcG0020591	1.60862	-1.27493	2.92782	-0.435452	0.663234	0.999443	FALSE	none
h1SMcG0018203	3.90493	0.648865	1.49444	0.434185	0.664154	0.999443	FALSE	none
h1SMcG0017882	2.53839	-0.880814	2.03152	-0.433575	0.664597	0.999443	FALSE	none
h1SMcG0016934	3.71138	0.654639	1.51073	0.433325	0.664778	0.999443	FALSE	none
h1SMcG0013156	6.17072	0.468326	1.08101	0.43323	0.664848	0.999443	FALSE	none
h1SMcG0014495	4.86427	-0.555963	1.2834	-0.433195	0.664873	0.999443	FALSE	none
h1SMcG0000096	1.83871	1.15075	2.67542	0.430122	0.667107	0.999443	FALSE	none
h1SMcG0001812	1.83871	1.15075	2.67542	0.430122	0.667107	0.999443	FALSE	none
h1SMcG0005347	2.37671	0.821512	1.91683	0.428579	0.66823	0.999443	FALSE	none
h1SMcG0005739	2.37671	0.821512	1.91683	0.428579	0.66823	0.999443	FALSE	none
h1SMcG0012713	2.37671	0.821512	1.91683	0.428579	0.66823	0.999443	FALSE	none
h1SMcG0010626	2.90574	-0.748878	1.75026	-0.427866	0.668749	0.999443	FALSE	none
h1SMcG0015688	2.90574	-0.748878	1.75026	-0.427866	0.668749	0.999443	FALSE	none
h1SMcG0001750	2.06191	-1.01054	2.37913	-0.424751	0.671018	0.999443	FALSE	none
h1SMcG0011168	2.06191	-1.01054	2.37913	-0.424751	0.671018	0.999443	FALSE	none
h1SMcG0014883	2.06191	-1.01054	2.37913	-0.424751	0.671018	0.999443	FALSE	none
h1SMcG0006999	2.44749	0.867592	2.04374	0.424512	0.671192	0.999443	FALSE	none
h1SMcG0000967	2.75727	-0.737547	1.7449	-0.422688	0.672523	0.999443	FALSE	none
h1SMcG0001654	2.75727	-0.737547	1.7449	-0.422688	0.672523	0.999443	FALSE	none
h1SMcG0004958	2.75727	-0.737547	1.7449	-0.422688	0.672523	0.999443	FALSE	none
h1SMcG0010938	2.75727	-0.737547	1.7449	-0.422688	0.672523	0.999443	FALSE	none
h1SMcG0019831	2.75727	-0.737547	1.7449	-0.422688	0.672523	0.999443	FALSE	none
h1SMcG0000859	2.79877	-0.734902	1.73872	-0.422668	0.672537	0.999443	FALSE	none
h1SMcG0018889	3.83256	-0.618725	1.46453	-0.422474	0.672679	0.999443	FALSE	none
h1SMcG0019756	3.83256	-0.618725	1.46453	-0.422474	0.672679	0.999443	FALSE	none
h1SMcG0017831	3.06677	0.711435	1.68698	0.421722	0.673228	0.999443	FALSE	none
h1SMcG0002297	4.24902	0.582764	1.38265	0.421484	0.673402	0.999443	FALSE	none
h1SMcG0012127	4.24902	0.582764	1.38265	0.421484	0.673402	0.999443	FALSE	none
h1SMcG0016999	5.75757	0.485756	1.1527	0.421409	0.673457	0.999443	FALSE	none
h1SMcG0011706	5.52281	-0.485426	1.15302	-0.421002	0.673754	0.999443	FALSE	none
h1SMcG0010435	4.78099	0.54151	1.28636	0.420964	0.673782	0.999443	FALSE	none
h1SMcG0008597	4.82815	0.536349	1.2745	0.42083	0.673879	0.999443	FALSE	none
h1SMcG0000917	1.34392	-1.65794	3.9467	-0.420083	0.674425	0.999443	FALSE	none
h1SMcG0002583	1.34392	-1.65794	3.9467	-0.420083	0.674425	0.999443	FALSE	none
h1SMcG0005524	1.34392	-1.65794	3.9467	-0.420083	0.674425	0.999443	FALSE	none
h1SMcG0007257	1.34392	-1.65794	3.9467	-0.420083	0.674425	0.999443	FALSE	none
h1SMcG0007823	1.34392	-1.65794	3.9467	-0.420083	0.674425	0.999443	FALSE	none
h1SMcG0015551	1.34392	-1.65794	3.9467	-0.420083	0.674425	0.999443	FALSE	none
h1SMcG0015931	1.34392	-1.65794	3.9467	-0.420083	0.674425	0.999443	FALSE	none
h1SMcG0018564	1.34392	-1.65794	3.9467	-0.420083	0.674425	0.999443	FALSE	none
h1SMcG0021289	1.34392	-1.65794	3.9467	-0.420083	0.674425	0.999443	FALSE	none
h1SMcG0015166	3.43942	-0.688529	1.64167	-0.419409	0.674917	0.999443	FALSE	none
h1SMcG0005954	3.02527	0.710257	1.69434	0.419194	0.675074	0.999443	FALSE	none
h1SMcG0013671	3.02527	0.710257	1.69434	0.419194	0.675074	0.999443	FALSE	none
h1SMcG0019603	3.02527	0.710257	1.69434	0.419194	0.675074	0.999443	FALSE	none
h1SMcG0000790	4.25692	0.579535	1.3831	0.419011	0.675208	0.999443	FALSE	none
h1SMcG0014447	4.25692	0.579535	1.3831	0.419011	0.675208	0.999443	FALSE	none
h1SMcG0000490	3.71597	-0.623441	1.48867	-0.41879	0.675369	0.999443	FALSE	none
h1SMcG0003694	2.33522	0.808841	1.932	0.418654	0.675469	0.999443	FALSE	none
h1SMcG0008413	3.75747	-0.620432	1.4827	-0.418447	0.67562	0.999443	FALSE	none
h1SMcG0000155	2.29767	0.815367	1.95251	0.417599	0.67624	0.999443	FALSE	none
h1SMcG0003162	2.29767	0.815367	1.95251	0.417599	0.67624	0.999443	FALSE	none
h1SMcG0004437	2.29767	0.815367	1.95251	0.417599	0.67624	0.999443	FALSE	none
h1SMcG0008182	2.29767	0.815367	1.95251	0.417599	0.67624	0.999443	FALSE	none
h1SMcG0008292	2.29767	0.815367	1.95251	0.417599	0.67624	0.999443	FALSE	none
h1SMcG0010209	2.29767	0.815367	1.95251	0.417599	0.67624	0.999443	FALSE	none
h1SMcG0011909	2.29767	0.815367	1.95251	0.417599	0.67624	0.999443	FALSE	none
h1SMcG0012975	2.29767	0.815367	1.95251	0.417599	0.67624	0.999443	FALSE	none
h1SMcG0016526	2.29767	0.815367	1.95251	0.417599	0.67624	0.999443	FALSE	none
h1SMcG0017051	2.29767	0.815367	1.95251	0.417599	0.67624	0.999443	FALSE	none
h1SMcG0017172	2.29767	0.815367	1.95251	0.417599	0.67624	0.999443	FALSE	none
h1SMcG0019750	2.29767	0.815367	1.95251	0.417599	0.67624	0.999443	FALSE	none
h1SMcG0011210	6.65394	-0.441105	1.05686	-0.417371	0.676407	0.999443	FALSE	none
h1SMcG0006394	2.33917	0.805143	1.93044	0.417077	0.676622	0.999443	FALSE	none
h1SMcG0006462	2.33917	0.805143	1.93044	0.417077	0.676622	0.999443	FALSE	none
h1SMcG0007885	2.33917	0.805143	1.93044	0.417077	0.676622	0.999443	FALSE	none
h1SMcG0021479	2.33917	0.805143	1.93044	0.417077	0.676622	0.999443	FALSE	none
h1SMcG0000231	1.79757	1.05869	2.54825	0.415459	0.677806	0.999443	FALSE	none
h1SMcG0000520	1.79757	1.05869	2.54825	0.415459	0.677806	0.999443	FALSE	none
h1SMcG0003100	1.79757	1.05869	2.54825	0.415459	0.677806	0.999443	FALSE	none
h1SMcG0005288	1.79757	1.05869	2.54825	0.415459	0.677806	0.999443	FALSE	none
h1SMcG0006353	1.79757	1.05869	2.54825	0.415459	0.677806	0.999443	FALSE	none
h1SMcG0008151	1.79757	1.05869	2.54825	0.415459	0.677806	0.999443	FALSE	none
h1SMcG0009313	1.79757	1.05869	2.54825	0.415459	0.677806	0.999443	FALSE	none
h1SMcG0012769	1.79757	1.05869	2.54825	0.415459	0.677806	0.999443	FALSE	none
h1SMcG0014182	1.79757	1.05869	2.54825	0.415459	0.677806	0.999443	FALSE	none
h1SMcG0017837	3.90198	-0.603203	1.45621	-0.414229	0.678707	0.999443	FALSE	none
h1SMcG0016647	7.84345	0.405455	0.98057	0.41349	0.679248	0.999443	FALSE	none
h1SMcG0002212	1.53353	-1.27516	3.08588	-0.413226	0.679441	0.999443	FALSE	none
h1SMcG0010005	1.53353	-1.27516	3.08588	-0.413226	0.679441	0.999443	FALSE	none
h1SMcG0011092	1.53353	-1.27516	3.08588	-0.413226	0.679441	0.999443	FALSE	none
h1SMcG0012736	1.53353	-1.27516	3.08588	-0.413226	0.679441	0.999443	FALSE	none
h1SMcG0014687	1.53353	-1.27516	3.08588	-0.413226	0.679441	0.999443	FALSE	none
h1SMcG0015901	1.53353	-1.27516	3.08588	-0.413226	0.679441	0.999443	FALSE	none
h1SMcG0015913	1.53353	-1.27516	3.08588	-0.413226	0.679441	0.999443	FALSE	none
h1SMcG0016840	1.53353	-1.27516	3.08588	-0.413226	0.679441	0.999443	FALSE	none
h1SMcG0021739	1.53353	-1.27516	3.08588	-0.413226	0.679441	0.999443	FALSE	none
h1SMcG0005125	7.50344	-0.412307	0.998329	-0.412998	0.679608	0.999443	FALSE	none
h1SMcG0017995	3.29491	-0.662071	1.60507	-0.412487	0.679982	0.999443	FALSE	none
h1SMcG0013533	4.86634	-0.518158	1.25771	-0.411987	0.680349	0.999443	FALSE	none
h1SMcG0009826	3.40483	0.671036	1.62909	0.41191	0.680406	0.999443	FALSE	none
h1SMcG0001983	3.25737	-0.663691	1.61363	-0.411304	0.68085	0.999443	FALSE	none
h1SMcG0005972	3.25737	-0.663691	1.61363	-0.411304	0.68085	0.999443	FALSE	none
h1SMcG0004809	1.72815	1.1869	2.88974	0.41073	0.681271	0.999443	FALSE	none
h1SMcG0009849	1.72815	1.1869	2.88974	0.41073	0.681271	0.999443	FALSE	none
h1SMcG0012368	1.72815	1.1869	2.88974	0.41073	0.681271	0.999443	FALSE	none
h1SMcG0000562	1.64085	-1.27128	3.10197	-0.409831	0.68193	0.999443	FALSE	none
h1SMcG0003820	1.64085	-1.27128	3.10197	-0.409831	0.68193	0.999443	FALSE	none
h1SMcG0017100	1.64085	-1.27128	3.10197	-0.409831	0.68193	0.999443	FALSE	none
h1SMcG0011685	4.21607	-0.561525	1.37333	-0.408878	0.682629	0.999443	FALSE	none
h1SMnG0020557	4.21607	-0.561525	1.37333	-0.408878	0.682629	0.999443	FALSE	none
h1SMcG0001938	1.25993	1.75871	4.30261	0.408755	0.68272	0.999443	FALSE	none
h1SMcG0004063	1.25993	1.75871	4.30261	0.408755	0.68272	0.999443	FALSE	none
h1SMcG0004826	1.25993	1.75871	4.30261	0.408755	0.68272	0.999443	FALSE	none
h1SMcG0007365	1.25993	1.75871	4.30261	0.408755	0.68272	0.999443	FALSE	none
h1SMcG0020550	1.25993	1.75871	4.30261	0.408755	0.68272	0.999443	FALSE	none
h1SMcG0021560	1.25993	1.75871	4.30261	0.408755	0.68272	0.999443	FALSE	none
h1SMcG0022323	1.25993	1.75871	4.30261	0.408755	0.68272	0.999443	FALSE	none
h1SMcG0022735	1.25993	1.75871	4.30261	0.408755	0.68272	0.999443	FALSE	none
h1SMnG0017013	1.25993	1.75871	4.30261	0.408755	0.68272	0.999443	FALSE	none
h1SMcG0004532	2.15316	0.931054	2.27785	0.408742	0.682729	0.999443	FALSE	none
h1SMcG0015015	2.15316	0.931054	2.27785	0.408742	0.682729	0.999443	FALSE	none
h1SMcG0004667	4.67403	0.529954	1.29666	0.408706	0.682756	0.999443	FALSE	none
h1SMcG0000201	0.421414	1.99096	4.89228	0.40696	0.684037	0.999443	FALSE	none
h1SMcG0000528	0.421414	1.99096	4.89228	0.40696	0.684037	0.999443	FALSE	none
h1SMcG0000928	0.421414	1.99096	4.89228	0.40696	0.684037	0.999443	FALSE	none
h1SMcG0000934	0.421414	1.99096	4.89228	0.40696	0.684037	0.999443	FALSE	none
h1SMcG0000997	0.421414	1.99096	4.89228	0.40696	0.684037	0.999443	FALSE	none
h1SMcG0001042	0.421414	1.99096	4.89228	0.40696	0.684037	0.999443	FALSE	none
h1SMcG0001057	0.421414	1.99096	4.89228	0.40696	0.684037	0.999443	FALSE	none
h1SMcG0001088	0.421414	1.99096	4.89228	0.40696	0.684037	0.999443	FALSE	none
h1SMcG0001229	0.421414	1.99096	4.89228	0.40696	0.684037	0.999443	FALSE	none
h1SMcG0001233	0.421414	1.99096	4.89228	0.40696	0.684037	0.999443	FALSE	none
h1SMcG0001251	0.421414	1.99096	4.89228	0.40696	0.684037	0.999443	FALSE	none
h1SMcG0001253	0.421414	1.99096	4.89228	0.40696	0.684037	0.999443	FALSE	none
h1SMcG0001277	0.421414	1.99096	4.89228	0.40696	0.684037	0.999443	FALSE	none
h1SMcG0001318	0.421414	1.99096	4.89228	0.40696	0.684037	0.999443	FALSE	none
h1SMcG0001544	0.421414	1.99096	4.89228	0.40696	0.684037	0.999443	FALSE	none
h1SMcG0001612	0.421414	1.99096	4.89228	0.40696	0.684037	0.999443	FALSE	none
h1SMcG0001621	0.421414	1.99096	4.89228	0.40696	0.684037	0.999443	FALSE	none
h1SMcG0001650	0.421414	1.99096	4.89228	0.40696	0.684037	0.999443	FALSE	none
h1SMcG0001835	0.421414	1.99096	4.89228	0.40696	0.684037	0.999443	FALSE	none
h1SMcG0002010	0.421414	1.99096	4.89228	0.40696	0.684037	0.999443	FALSE	none
h1SMcG0002130	0.421414	1.99096	4.89228	0.40696	0.684037	0.999443	FALSE	none
h1SMcG0002186	0.421414	1.99096	4.89228	0.40696	0.684037	0.999443	FALSE	none
h1SMcG0002219	0.421414	1.99096	4.89228	0.40696	0.684037	0.999443	FALSE	none
h1SMcG0002239	0.421414	1.99096	4.89228	0.40696	0.684037	0.999443	FALSE	none
h1SMcG0002334	0.421414	1.99096	4.89228	0.40696	0.684037	0.999443	FALSE	none
h1SMcG0002364	0.421414	1.99096	4.89228	0.40696	0.684037	0.999443	FALSE	none
h1SMcG0002533	0.421414	1.99096	4.89228	0.40696	0.684037	0.999443	FALSE	none
h1SMcG0002571	0.421414	1.99096	4.89228	0.40696	0.684037	0.999443	FALSE	none
h1SMcG0002671	0.421414	1.99096	4.89228	0.40696	0.684037	0.999443	FALSE	none
h1SMcG0002953	0.421414	1.99096	4.89228	0.40696	0.684037	0.999443	FALSE	none
h1SMcG0003085	0.421414	1.99096	4.89228	0.40696	0.684037	0.999443	FALSE	none
h1SMcG0003249	0.421414	1.99096	4.89228	0.40696	0.684037	0.999443	FALSE	none
h1SMcG0003398	0.421414	1.99096	4.89228	0.40696	0.684037	0.999443	FALSE	none
h1SMcG0003477	0.421414	1.99096	4.89228	0.40696	0.684037	0.999443	FALSE	none
h1SMcG0003931	0.421414	1.99096	4.89228	0.40696	0.684037	0.999443	FALSE	none
h1SMcG0004055	0.421414	1.99096	4.89228	0.40696	0.684037	0.999443	FALSE	none
h1SMcG0004266	0.421414	1.99096	4.89228	0.40696	0.684037	0.999443	FALSE	none
h1SMcG0004471	0.421414	1.99096	4.89228	0.40696	0.684037	0.999443	FALSE	none
h1SMcG0004479	0.421414	1.99096	4.89228	0.40696	0.684037	0.999443	FALSE	none
h1SMcG0004520	0.421414	1.99096	4.89228	0.40696	0.684037	0.999443	FALSE	none
h1SMcG0004689	0.421414	1.99096	4.89228	0.40696	0.684037	0.999443	FALSE	none
h1SMcG0004703	0.421414	1.99096	4.89228	0.40696	0.684037	0.999443	FALSE	none
h1SMcG0004893	0.421414	1.99096	4.89228	0.40696	0.684037	0.999443	FALSE	none
h1SMcG0004949	0.421414	1.99096	4.89228	0.40696	0.684037	0.999443	FALSE	none
h1SMcG0005083	0.421414	1.99096	4.89228	0.40696	0.684037	0.999443	FALSE	none
h1SMcG0005087	0.421414	1.99096	4.89228	0.40696	0.684037	0.999443	FALSE	none
h1SMcG0005094	0.421414	1.99096	4.89228	0.40696	0.684037	0.999443	FALSE	none
h1SMcG0005135	0.421414	1.99096	4.89228	0.40696	0.684037	0.999443	FALSE	none
h1SMcG0005348	0.421414	1.99096	4.89228	0.40696	0.684037	0.999443	FALSE	none
h1SMcG0005465	0.421414	1.99096	4.89228	0.40696	0.684037	0.999443	FALSE	none
h1SMcG0005471	0.421414	1.99096	4.89228	0.40696	0.684037	0.999443	FALSE	none
h1SMcG0005495	0.421414	1.99096	4.89228	0.40696	0.684037	0.999443	FALSE	none
h1SMcG0005507	0.421414	1.99096	4.89228	0.40696	0.684037	0.999443	FALSE	none
h1SMcG0005707	0.421414	1.99096	4.89228	0.40696	0.684037	0.999443	FALSE	none
h1SMcG0005735	0.421414	1.99096	4.89228	0.40696	0.684037	0.999443	FALSE	none
h1SMcG0005947	0.421414	1.99096	4.89228	0.40696	0.684037	0.999443	FALSE	none
h1SMcG0005976	0.421414	1.99096	4.89228	0.40696	0.684037	0.999443	FALSE	none
h1SMcG0006080	0.421414	1.99096	4.89228	0.40696	0.684037	0.999443	FALSE	none
h1SMcG0006194	0.421414	1.99096	4.89228	0.40696	0.684037	0.999443	FALSE	none
h1SMcG0006342	0.421414	1.99096	4.89228	0.40696	0.684037	0.999443	FALSE	none
h1SMcG0006434	0.421414	1.99096	4.89228	0.40696	0.684037	0.999443	FALSE	none
h1SMcG0006452	0.421414	1.99096	4.89228	0.40696	0.684037	0.999443	FALSE	none
h1SMcG0006636	0.421414	1.99096	4.89228	0.40696	0.684037	0.999443	FALSE	none
h1SMcG0006662	0.421414	1.99096	4.89228	0.40696	0.684037	0.999443	FALSE	none
h1SMcG0006778	0.421414	1.99096	4.89228	0.40696	0.684037	0.999443	FALSE	none
h1SMcG0006830	0.421414	1.99096	4.89228	0.40696	0.684037	0.999443	FALSE	none
h1SMcG0006980	0.421414	1.99096	4.89228	0.40696	0.684037	0.999443	FALSE	none
h1SMcG0007039	0.421414	1.99096	4.89228	0.40696	0.684037	0.999443	FALSE	none
h1SMcG0007076	0.421414	1.99096	4.89228	0.40696	0.684037	0.999443	FALSE	none
h1SMcG0007220	0.421414	1.99096	4.89228	0.40696	0.684037	0.999443	FALSE	none
h1SMcG0007317	0.421414	1.99096	4.89228	0.40696	0.684037	0.999443	FALSE	none
h1SMcG0007371	0.421414	1.99096	4.89228	0.40696	0.684037	0.999443	FALSE	none
h1SMcG0007381	0.421414	1.99096	4.89228	0.40696	0.684037	0.999443	FALSE	none
h1SMcG0007431	0.421414	1.99096	4.89228	0.40696	0.684037	0.999443	FALSE	none
h1SMcG0007441	0.421414	1.99096	4.89228	0.40696	0.684037	0.999443	FALSE	none
h1SMcG0007725	0.421414	1.99096	4.89228	0.40696	0.684037	0.999443	FALSE	none
h1SMcG0007794	0.421414	1.99096	4.89228	0.40696	0.684037	0.999443	FALSE	none
h1SMcG0007833	0.421414	1.99096	4.89228	0.40696	0.684037	0.999443	FALSE	none
h1SMcG0008021	0.421414	1.99096	4.89228	0.40696	0.684037	0.999443	FALSE	none
h1SMcG0008119	0.421414	1.99096	4.89228	0.40696	0.684037	0.999443	FALSE	none
h1SMcG0008317	0.421414	1.99096	4.89228	0.40696	0.684037	0.999443	FALSE	none
h1SMcG0008378	0.421414	1.99096	4.89228	0.40696	0.684037	0.999443	FALSE	none
h1SMcG0008430	0.421414	1.99096	4.89228	0.40696	0.684037	0.999443	FALSE	none
h1SMcG0008500	0.421414	1.99096	4.89228	0.40696	0.684037	0.999443	FALSE	none
h1SMcG0008515	0.421414	1.99096	4.89228	0.40696	0.684037	0.999443	FALSE	none
h1SMcG0008711	0.421414	1.99096	4.89228	0.40696	0.684037	0.999443	FALSE	none
h1SMcG0009288	0.421414	1.99096	4.89228	0.40696	0.684037	0.999443	FALSE	none
h1SMcG0010208	0.421414	1.99096	4.89228	0.40696	0.684037	0.999443	FALSE	none
h1SMcG0010287	0.421414	1.99096	4.89228	0.40696	0.684037	0.999443	FALSE	none
h1SMcG0010293	0.421414	1.99096	4.89228	0.40696	0.684037	0.999443	FALSE	none
h1SMcG0010323	0.421414	1.99096	4.89228	0.40696	0.684037	0.999443	FALSE	none
h1SMcG0010418	0.421414	1.99096	4.89228	0.40696	0.684037	0.999443	FALSE	none
h1SMcG0010455	0.421414	1.99096	4.89228	0.40696	0.684037	0.999443	FALSE	none
h1SMcG0010547	0.421414	1.99096	4.89228	0.40696	0.684037	0.999443	FALSE	none
h1SMcG0010625	0.421414	1.99096	4.89228	0.40696	0.684037	0.999443	FALSE	none
h1SMcG0010788	0.421414	1.99096	4.89228	0.40696	0.684037	0.999443	FALSE	none
h1SMcG0011060	0.421414	1.99096	4.89228	0.40696	0.684037	0.999443	FALSE	none
h1SMcG0011066	0.421414	1.99096	4.89228	0.40696	0.684037	0.999443	FALSE	none
h1SMcG0011083	0.421414	1.99096	4.89228	0.40696	0.684037	0.999443	FALSE	none
h1SMcG0011606	0.421414	1.99096	4.89228	0.40696	0.684037	0.999443	FALSE	none
h1SMcG0011997	0.421414	1.99096	4.89228	0.40696	0.684037	0.999443	FALSE	none
h1SMcG0012076	0.421414	1.99096	4.89228	0.40696	0.684037	0.999443	FALSE	none
h1SMcG0012184	0.421414	1.99096	4.89228	0.40696	0.684037	0.999443	FALSE	none
h1SMcG0012440	0.421414	1.99096	4.89228	0.40696	0.684037	0.999443	FALSE	none
h1SMcG0012709	0.421414	1.99096	4.89228	0.40696	0.684037	0.999443	FALSE	none
h1SMcG0012900	0.421414	1.99096	4.89228	0.40696	0.684037	0.999443	FALSE	none
h1SMcG0013034	0.421414	1.99096	4.89228	0.40696	0.684037	0.999443	FALSE	none
h1SMcG0013480	0.421414	1.99096	4.89228	0.40696	0.684037	0.999443	FALSE	none
h1SMcG0013636	0.421414	1.99096	4.89228	0.40696	0.684037	0.999443	FALSE	none
h1SMcG0013686	0.421414	1.99096	4.89228	0.40696	0.684037	0.999443	FALSE	none
h1SMcG0013689	0.421414	1.99096	4.89228	0.40696	0.684037	0.999443	FALSE	none
h1SMcG0013790	0.421414	1.99096	4.89228	0.40696	0.684037	0.999443	FALSE	none
h1SMcG0013791	0.421414	1.99096	4.89228	0.40696	0.684037	0.999443	FALSE	none
h1SMcG0014031	0.421414	1.99096	4.89228	0.40696	0.684037	0.999443	FALSE	none
h1SMcG0014180	0.421414	1.99096	4.89228	0.40696	0.684037	0.999443	FALSE	none
h1SMcG0014322	0.421414	1.99096	4.89228	0.40696	0.684037	0.999443	FALSE	none
h1SMcG0014484	0.421414	1.99096	4.89228	0.40696	0.684037	0.999443	FALSE	none
h1SMcG0014545	0.421414	1.99096	4.89228	0.40696	0.684037	0.999443	FALSE	none
h1SMcG0014729	0.421414	1.99096	4.89228	0.40696	0.684037	0.999443	FALSE	none
h1SMcG0014959	0.421414	1.99096	4.89228	0.40696	0.684037	0.999443	FALSE	none
h1SMcG0015426	0.421414	1.99096	4.89228	0.40696	0.684037	0.999443	FALSE	none
h1SMcG0015485	0.421414	1.99096	4.89228	0.40696	0.684037	0.999443	FALSE	none
h1SMcG0015595	0.421414	1.99096	4.89228	0.40696	0.684037	0.999443	FALSE	none
h1SMcG0015825	0.421414	1.99096	4.89228	0.40696	0.684037	0.999443	FALSE	none
h1SMcG0015971	0.421414	1.99096	4.89228	0.40696	0.684037	0.999443	FALSE	none
h1SMcG0016128	0.421414	1.99096	4.89228	0.40696	0.684037	0.999443	FALSE	none
h1SMcG0016182	0.421414	1.99096	4.89228	0.40696	0.684037	0.999443	FALSE	none
h1SMcG0016524	0.421414	1.99096	4.89228	0.40696	0.684037	0.999443	FALSE	none
h1SMcG0016659	0.421414	1.99096	4.89228	0.40696	0.684037	0.999443	FALSE	none
h1SMcG0016742	0.421414	1.99096	4.89228	0.40696	0.684037	0.999443	FALSE	none
h1SMcG0016838	0.421414	1.99096	4.89228	0.40696	0.684037	0.999443	FALSE	none
h1SMcG0016864	0.421414	1.99096	4.89228	0.40696	0.684037	0.999443	FALSE	none
h1SMcG0017030	0.421414	1.99096	4.89228	0.40696	0.684037	0.999443	FALSE	none
h1SMcG0017142	0.421414	1.99096	4.89228	0.40696	0.684037	0.999443	FALSE	none
h1SMcG0017158	0.421414	1.99096	4.89228	0.40696	0.684037	0.999443	FALSE	none
h1SMcG0017763	0.421414	1.99096	4.89228	0.40696	0.684037	0.999443	FALSE	none
h1SMcG0017860	0.421414	1.99096	4.89228	0.40696	0.684037	0.999443	FALSE	none
h1SMcG0017952	0.421414	1.99096	4.89228	0.40696	0.684037	0.999443	FALSE	none
h1SMcG0018062	0.421414	1.99096	4.89228	0.40696	0.684037	0.999443	FALSE	none
h1SMcG0018115	0.421414	1.99096	4.89228	0.40696	0.684037	0.999443	FALSE	none
h1SMcG0018218	0.421414	1.99096	4.89228	0.40696	0.684037	0.999443	FALSE	none
h1SMcG0018259	0.421414	1.99096	4.89228	0.40696	0.684037	0.999443	FALSE	none
h1SMcG0018395	0.421414	1.99096	4.89228	0.40696	0.684037	0.999443	FALSE	none
h1SMcG0018476	0.421414	1.99096	4.89228	0.40696	0.684037	0.999443	FALSE	none
h1SMcG0018547	0.421414	1.99096	4.89228	0.40696	0.684037	0.999443	FALSE	none
h1SMcG0018758	0.421414	1.99096	4.89228	0.40696	0.684037	0.999443	FALSE	none
h1SMcG0019100	0.421414	1.99096	4.89228	0.40696	0.684037	0.999443	FALSE	none
h1SMcG0019373	0.421414	1.99096	4.89228	0.40696	0.684037	0.999443	FALSE	none
h1SMcG0019578	0.421414	1.99096	4.89228	0.40696	0.684037	0.999443	FALSE	none
h1SMcG0019628	0.421414	1.99096	4.89228	0.40696	0.684037	0.999443	FALSE	none
h1SMcG0019731	0.421414	1.99096	4.89228	0.40696	0.684037	0.999443	FALSE	none
h1SMcG0019819	0.421414	1.99096	4.89228	0.40696	0.684037	0.999443	FALSE	none
h1SMcG0020045	0.421414	1.99096	4.89228	0.40696	0.684037	0.999443	FALSE	none
h1SMcG0020428	0.421414	1.99096	4.89228	0.40696	0.684037	0.999443	FALSE	none
h1SMcG0020491	0.421414	1.99096	4.89228	0.40696	0.684037	0.999443	FALSE	none
h1SMcG0020560	0.421414	1.99096	4.89228	0.40696	0.684037	0.999443	FALSE	none
h1SMcG0020605	0.421414	1.99096	4.89228	0.40696	0.684037	0.999443	FALSE	none
h1SMcG0020629	0.421414	1.99096	4.89228	0.40696	0.684037	0.999443	FALSE	none
h1SMcG0020710	0.421414	1.99096	4.89228	0.40696	0.684037	0.999443	FALSE	none
h1SMcG0020779	0.421414	1.99096	4.89228	0.40696	0.684037	0.999443	FALSE	none
h1SMcG0020934	0.421414	1.99096	4.89228	0.40696	0.684037	0.999443	FALSE	none
h1SMcG0021130	0.421414	1.99096	4.89228	0.40696	0.684037	0.999443	FALSE	none
h1SMcG0021193	0.421414	1.99096	4.89228	0.40696	0.684037	0.999443	FALSE	none
h1SMcG0021238	0.421414	1.99096	4.89228	0.40696	0.684037	0.999443	FALSE	none
h1SMcG0021283	0.421414	1.99096	4.89228	0.40696	0.684037	0.999443	FALSE	none
h1SMcG0021429	0.421414	1.99096	4.89228	0.40696	0.684037	0.999443	FALSE	none
h1SMcG0021485	0.421414	1.99096	4.89228	0.40696	0.684037	0.999443	FALSE	none
h1SMcG0021496	0.421414	1.99096	4.89228	0.40696	0.684037	0.999443	FALSE	none
h1SMcG0021907	0.421414	1.99096	4.89228	0.40696	0.684037	0.999443	FALSE	none
h1SMcG0021924	0.421414	1.99096	4.89228	0.40696	0.684037	0.999443	FALSE	none
h1SMcG0022148	0.421414	1.99096	4.89228	0.40696	0.684037	0.999443	FALSE	none
h1SMcG0022338	0.421414	1.99096	4.89228	0.40696	0.684037	0.999443	FALSE	none
h1SMcG0022388	0.421414	1.99096	4.89228	0.40696	0.684037	0.999443	FALSE	none
h1SMcG0022431	0.421414	1.99096	4.89228	0.40696	0.684037	0.999443	FALSE	none
h1SMcG0022453	0.421414	1.99096	4.89228	0.40696	0.684037	0.999443	FALSE	none
h1SMcG0022462	0.421414	1.99096	4.89228	0.40696	0.684037	0.999443	FALSE	none
h1SMcG0022497	0.421414	1.99096	4.89228	0.40696	0.684037	0.999443	FALSE	none
h1SMcG0022818	0.421414	1.99096	4.89228	0.40696	0.684037	0.999443	FALSE	none
h1SMcG0022892	0.421414	1.99096	4.89228	0.40696	0.684037	0.999443	FALSE	none
h1SMcG0022932	0.421414	1.99096	4.89228	0.40696	0.684037	0.999443	FALSE	none
h1SMcG0023038	0.421414	1.99096	4.89228	0.40696	0.684037	0.999443	FALSE	none
h1SMnG0000059	0.421414	1.99096	4.89228	0.40696	0.684037	0.999443	FALSE	none
h1SMnG0000099	0.421414	1.99096	4.89228	0.40696	0.684037	0.999443	FALSE	none
h1SMnG0001504	0.421414	1.99096	4.89228	0.40696	0.684037	0.999443	FALSE	none
h1SMnG0007000	0.421414	1.99096	4.89228	0.40696	0.684037	0.999443	FALSE	none
h1SMnG0007244	0.421414	1.99096	4.89228	0.40696	0.684037	0.999443	FALSE	none
h1SMnG0008143	0.421414	1.99096	4.89228	0.40696	0.684037	0.999443	FALSE	none
h1SMnG0008145	0.421414	1.99096	4.89228	0.40696	0.684037	0.999443	FALSE	none
h1SMnG0009721	0.421414	1.99096	4.89228	0.40696	0.684037	0.999443	FALSE	none
h1SMnG0010803	0.421414	1.99096	4.89228	0.40696	0.684037	0.999443	FALSE	none
h1SMnG0013391	0.421414	1.99096	4.89228	0.40696	0.684037	0.999443	FALSE	none
h1SMnG0013958	0.421414	1.99096	4.89228	0.40696	0.684037	0.999443	FALSE	none
h1SMnG0014605	0.421414	1.99096	4.89228	0.40696	0.684037	0.999443	FALSE	none
h1SMnG0016047	0.421414	1.99096	4.89228	0.40696	0.684037	0.999443	FALSE	none
h1SMnG0018782	0.421414	1.99096	4.89228	0.40696	0.684037	0.999443	FALSE	none
h1SMnG0021591	0.421414	1.99096	4.89228	0.40696	0.684037	0.999443	FALSE	none
h1SMnG0022821	0.421414	1.99096	4.89228	0.40696	0.684037	0.999443	FALSE	none
h1SMnG0026860	0.421414	1.99096	4.89228	0.40696	0.684037	0.999443	FALSE	none
h1SMnG0030517	0.421414	1.99096	4.89228	0.40696	0.684037	0.999443	FALSE	none
h1SMnG0032769	0.421414	1.99096	4.89228	0.40696	0.684037	0.999443	FALSE	none
h1SMnG0034383	0.421414	1.99096	4.89228	0.40696	0.684037	0.999443	FALSE	none
h1SMnG0034710	0.421414	1.99096	4.89228	0.40696	0.684037	0.999443	FALSE	none
h1SMcG0014323	4.44717	-0.551532	1.35628	-0.406652	0.684264	0.999443	FALSE	none
h1SMcG0015273	5.54678	-0.470199	1.15634	-0.406628	0.684281	0.999443	FALSE	none
h1SMcG0001343	1.76929	-1.15297	2.83679	-0.406435	0.684423	0.999443	FALSE	none
h1SMcG0010125	1.76929	-1.15297	2.83679	-0.406435	0.684423	0.999443	FALSE	none
h1SMcG0018897	1.76929	-1.15297	2.83679	-0.406435	0.684423	0.999443	FALSE	none
h1SMcG0006377	8.18783	-0.3905	0.963301	-0.405377	0.685201	0.999443	FALSE	none
h1SMnG0016900	6.61576	0.428799	1.05953	0.404705	0.685694	0.999443	FALSE	none
h1SMcG0014472	4.89758	0.505675	1.25208	0.403866	0.686311	0.999443	FALSE	none
h1SMcG0016397	4.89758	0.505675	1.25208	0.403866	0.686311	0.999443	FALSE	none
h1SMcG0006187	3.76106	-0.636185	1.57682	-0.40346	0.68661	0.999443	FALSE	none
h1SMcG0002855	1.57538	-1.30585	3.23674	-0.403445	0.686621	0.999443	FALSE	none
h1SMcG0015007	1.57538	-1.30585	3.23674	-0.403445	0.686621	0.999443	FALSE	none
h1SMcG0020494	1.57538	-1.30585	3.23674	-0.403445	0.686621	0.999443	FALSE	none
h1SMcG0006308	4.25297	0.548179	1.36704	0.400997	0.688422	0.999443	FALSE	none
h1SMcG0018859	4.25297	0.548179	1.36704	0.400997	0.688422	0.999443	FALSE	none
h1SMcG0014986	8.1184	-0.382084	0.954688	-0.400219	0.688995	0.999443	FALSE	none
h1SMcG0018069	2.6424	-0.734056	1.844	-0.398079	0.690572	0.999443	FALSE	none
h1SMcG0005331	1.4562	-1.53094	3.87556	-0.395024	0.692825	0.999443	FALSE	none
h1SMcG0005837	1.4562	-1.53094	3.87556	-0.395024	0.692825	0.999443	FALSE	none
h1SMcG0009966	1.4562	-1.53094	3.87556	-0.395024	0.692825	0.999443	FALSE	none
h1SMcG0020158	1.4562	-1.53094	3.87556	-0.395024	0.692825	0.999443	FALSE	none
h1SMcG0014466	2.88041	0.760142	1.92447	0.394988	0.692852	0.999443	FALSE	none
h1SMcG0001212	1.94604	0.939751	2.38211	0.394504	0.693209	0.999443	FALSE	none
h1SMcG0004179	1.94604	0.939751	2.38211	0.394504	0.693209	0.999443	FALSE	none
h1SMcG0022624	2.49223	-0.738795	1.87929	-0.393125	0.694227	0.999443	FALSE	none
h1SMcG0012874	1.98718	0.965366	2.45587	0.393086	0.694256	0.999443	FALSE	none
h1SMcG0022150	1.98718	0.965366	2.45587	0.393086	0.694256	0.999443	FALSE	none
h1SMcG0011046	2.86819	-0.692421	1.76688	-0.391889	0.69514	0.999443	FALSE	none
h1SMcG0022074	2.86819	-0.692421	1.76688	-0.391889	0.69514	0.999443	FALSE	none
h1SMcG0001582	6.58783	0.407687	1.04259	0.391033	0.695773	0.999443	FALSE	none
h1SMcG0007642	4.63253	0.508397	1.30363	0.389987	0.696546	0.999443	FALSE	none
h1SMcG0003177	2.29867	-0.750138	1.92441	-0.389802	0.696683	0.999443	FALSE	none
h1SMcG0008074	2.29867	-0.750138	1.92441	-0.389802	0.696683	0.999443	FALSE	none
h1SMcG0008954	2.29867	-0.750138	1.92441	-0.389802	0.696683	0.999443	FALSE	none
h1SMcG0011028	2.29867	-0.750138	1.92441	-0.389802	0.696683	0.999443	FALSE	none
h1SMcG0018182	2.29867	-0.750138	1.92441	-0.389802	0.696683	0.999443	FALSE	none
h1SMcG0008655	3.51746	0.626866	1.6085	0.389721	0.696743	0.999443	FALSE	none
h1SMcG0018858	3.51746	0.626866	1.6085	0.389721	0.696743	0.999443	FALSE	none
h1SMcG0013150	2.87286	0.684193	1.75833	0.389115	0.697191	0.999443	FALSE	none
h1SMcG0017554	2.87286	0.684193	1.75833	0.389115	0.697191	0.999443	FALSE	none
h1SMcG0001144	2.26113	-0.752289	1.94605	-0.386572	0.699073	0.999443	FALSE	none
h1SMcG0002815	2.26113	-0.752289	1.94605	-0.386572	0.699073	0.999443	FALSE	none
h1SMcG0003897	2.26113	-0.752289	1.94605	-0.386572	0.699073	0.999443	FALSE	none
h1SMcG0010777	2.26113	-0.752289	1.94605	-0.386572	0.699073	0.999443	FALSE	none
h1SMcG0011971	2.26113	-0.752289	1.94605	-0.386572	0.699073	0.999443	FALSE	none
h1SMcG0015670	2.26113	-0.752289	1.94605	-0.386572	0.699073	0.999443	FALSE	none
h1SMcG0021045	7.02281	0.398077	1.03002	0.386474	0.699145	0.999443	FALSE	none
h1SMcG0001547	3.10826	0.652129	1.68771	0.386399	0.699201	0.999443	FALSE	none
h1SMcG0021376	3.10826	0.652129	1.68771	0.386399	0.699201	0.999443	FALSE	none
h1SMcG0001669	24.8111	-0.20671	0.534993	-0.38638	0.699215	0.999443	FALSE	none
h1SMcG0009015	2.83631	-0.670689	1.74295	-0.384801	0.700385	0.999443	FALSE	none
h1SMcG0009967	2.83631	-0.670689	1.74295	-0.384801	0.700385	0.999443	FALSE	none
h1SMcG0012853	2.83631	-0.670689	1.74295	-0.384801	0.700385	0.999443	FALSE	none
h1SMcG0016721	2.83631	-0.670689	1.74295	-0.384801	0.700385	0.999443	FALSE	none
h1SMcG0006670	8.77658	-0.357479	0.929591	-0.384555	0.700567	0.999443	FALSE	none
h1SMcG0002381	2.71973	-0.677162	1.76194	-0.384328	0.700735	0.999443	FALSE	none
h1SMcG0005340	2.71973	-0.677162	1.76194	-0.384328	0.700735	0.999443	FALSE	none
h1SMcG0011263	2.71973	-0.677162	1.76194	-0.384328	0.700735	0.999443	FALSE	none
h1SMcG0016519	2.71973	-0.677162	1.76194	-0.384328	0.700735	0.999443	FALSE	none
h1SMcG0021858	2.71973	-0.677162	1.76194	-0.384328	0.700735	0.999443	FALSE	none
h1SMcG0016867	8.69359	-0.359274	0.934938	-0.384276	0.700774	0.999443	FALSE	none
h1SMcG0009889	1.4147	-1.56376	4.0734	-0.383895	0.701056	0.999443	FALSE	none
h1SMcG0018210	1.4147	-1.56376	4.0734	-0.383895	0.701056	0.999443	FALSE	none
h1SMnG0020227	1.4147	-1.56376	4.0734	-0.383895	0.701056	0.999443	FALSE	none
h1SMcG0013879	4.74516	0.496045	1.29409	0.383314	0.701487	0.999443	FALSE	none
h1SMcG0001478	3.17833	-0.634401	1.65606	-0.383079	0.701661	0.999443	FALSE	none
h1SMcG0013179	2.79777	0.677349	1.77054	0.382566	0.702042	0.999443	FALSE	none
h1SMcG0018608	2.79777	0.677349	1.77054	0.382566	0.702042	0.999443	FALSE	none
h1SMcG0004052	2.76123	-0.671467	1.75629	-0.38232	0.702224	0.999443	FALSE	none
h1SMcG0021141	2.76123	-0.671467	1.75629	-0.38232	0.702224	0.999443	FALSE	none
h1SMcG0016752	2.41821	0.733045	1.91952	0.38189	0.702543	0.999443	FALSE	none
h1SMcG0006557	3.29096	-0.623855	1.63546	-0.381455	0.702866	0.999443	FALSE	none
h1SMcG0015241	2.5946	0.729572	1.91333	0.38131	0.702973	0.999443	FALSE	none
h1SMcG0003633	11.2774	-0.317242	0.835414	-0.379743	0.704137	0.999443	FALSE	none
h1SMcG0010671	3.64915	1.07094	2.82502	0.379092	0.70462	0.999443	FALSE	none
h1SMcG0021524	2.98378	0.648082	1.70969	0.379065	0.704639	0.999443	FALSE	none
h1SMcG0000559	1.11147	1.82225	4.80916	0.378913	0.704753	0.999443	FALSE	none
h1SMcG0000930	1.11147	1.82225	4.80916	0.378913	0.704753	0.999443	FALSE	none
h1SMcG0000971	1.11147	1.82225	4.80916	0.378913	0.704753	0.999443	FALSE	none
h1SMcG0001951	1.11147	1.82225	4.80916	0.378913	0.704753	0.999443	FALSE	none
h1SMcG0002065	1.11147	1.82225	4.80916	0.378913	0.704753	0.999443	FALSE	none
h1SMcG0002362	1.11147	1.82225	4.80916	0.378913	0.704753	0.999443	FALSE	none
h1SMcG0002438	1.11147	1.82225	4.80916	0.378913	0.704753	0.999443	FALSE	none
h1SMcG0003277	1.11147	1.82225	4.80916	0.378913	0.704753	0.999443	FALSE	none
h1SMcG0003387	1.11147	1.82225	4.80916	0.378913	0.704753	0.999443	FALSE	none
h1SMcG0005030	1.11147	1.82225	4.80916	0.378913	0.704753	0.999443	FALSE	none
h1SMcG0007444	1.11147	1.82225	4.80916	0.378913	0.704753	0.999443	FALSE	none
h1SMcG0007722	1.11147	1.82225	4.80916	0.378913	0.704753	0.999443	FALSE	none
h1SMcG0008497	1.11147	1.82225	4.80916	0.378913	0.704753	0.999443	FALSE	none
h1SMcG0008791	1.11147	1.82225	4.80916	0.378913	0.704753	0.999443	FALSE	none
h1SMcG0010529	1.11147	1.82225	4.80916	0.378913	0.704753	0.999443	FALSE	none
h1SMcG0011443	1.11147	1.82225	4.80916	0.378913	0.704753	0.999443	FALSE	none
h1SMcG0011823	1.11147	1.82225	4.80916	0.378913	0.704753	0.999443	FALSE	none
h1SMcG0014196	1.11147	1.82225	4.80916	0.378913	0.704753	0.999443	FALSE	none
h1SMcG0014306	1.11147	1.82225	4.80916	0.378913	0.704753	0.999443	FALSE	none
h1SMcG0014873	1.11147	1.82225	4.80916	0.378913	0.704753	0.999443	FALSE	none
h1SMcG0016900	1.11147	1.82225	4.80916	0.378913	0.704753	0.999443	FALSE	none
h1SMcG0018952	1.11147	1.82225	4.80916	0.378913	0.704753	0.999443	FALSE	none
h1SMcG0019141	1.11147	1.82225	4.80916	0.378913	0.704753	0.999443	FALSE	none
h1SMcG0021622	1.11147	1.82225	4.80916	0.378913	0.704753	0.999443	FALSE	none
h1SMcG0021797	1.11147	1.82225	4.80916	0.378913	0.704753	0.999443	FALSE	none
h1SMcG0022202	1.11147	1.82225	4.80916	0.378913	0.704753	0.999443	FALSE	none
h1SMnG0022406	1.11147	1.82225	4.80916	0.378913	0.704753	0.999443	FALSE	none
h1SMcG0018753	8.73509	-0.351862	0.931024	-0.37793	0.705482	0.999443	FALSE	none
h1SMcG0001098	9.30065	-0.344863	0.914574	-0.377075	0.706118	0.999443	FALSE	none
h1SMcG0001399	1.14901	1.81068	4.80716	0.376663	0.706424	0.999443	FALSE	none
h1SMcG0001590	1.14901	1.81068	4.80716	0.376663	0.706424	0.999443	FALSE	none
h1SMcG0001694	1.14901	1.81068	4.80716	0.376663	0.706424	0.999443	FALSE	none
h1SMcG0002414	1.14901	1.81068	4.80716	0.376663	0.706424	0.999443	FALSE	none
h1SMcG0004782	1.14901	1.81068	4.80716	0.376663	0.706424	0.999443	FALSE	none
h1SMcG0005733	1.14901	1.81068	4.80716	0.376663	0.706424	0.999443	FALSE	none
h1SMcG0006317	1.14901	1.81068	4.80716	0.376663	0.706424	0.999443	FALSE	none
h1SMcG0007215	1.14901	1.81068	4.80716	0.376663	0.706424	0.999443	FALSE	none
h1SMcG0007596	1.14901	1.81068	4.80716	0.376663	0.706424	0.999443	FALSE	none
h1SMcG0008577	1.14901	1.81068	4.80716	0.376663	0.706424	0.999443	FALSE	none
h1SMcG0008851	1.14901	1.81068	4.80716	0.376663	0.706424	0.999443	FALSE	none
h1SMcG0010281	1.14901	1.81068	4.80716	0.376663	0.706424	0.999443	FALSE	none
h1SMcG0010747	1.14901	1.81068	4.80716	0.376663	0.706424	0.999443	FALSE	none
h1SMcG0015003	1.14901	1.81068	4.80716	0.376663	0.706424	0.999443	FALSE	none
h1SMcG0015554	1.14901	1.81068	4.80716	0.376663	0.706424	0.999443	FALSE	none
h1SMcG0016283	1.14901	1.81068	4.80716	0.376663	0.706424	0.999443	FALSE	none
h1SMcG0017215	1.14901	1.81068	4.80716	0.376663	0.706424	0.999443	FALSE	none
h1SMcG0019312	1.14901	1.81068	4.80716	0.376663	0.706424	0.999443	FALSE	none
h1SMcG0021082	1.14901	1.81068	4.80716	0.376663	0.706424	0.999443	FALSE	none
h1SMcG0021342	1.14901	1.81068	4.80716	0.376663	0.706424	0.999443	FALSE	none
h1SMnG0012015	1.14901	1.81068	4.80716	0.376663	0.706424	0.999443	FALSE	none
h1SMnG0034570	1.14901	1.81068	4.80716	0.376663	0.706424	0.999443	FALSE	none
h1SMcG0006651	4.20752	0.526613	1.3983	0.376609	0.706464	0.999443	FALSE	none
h1SMcG0019857	3.71957	-0.589701	1.56897	-0.375851	0.707028	0.999443	FALSE	none
h1SMcG0000143	1.22339	-1.67575	4.47175	-0.374741	0.707853	0.999443	FALSE	none
h1SMcG0000188	1.22339	-1.67575	4.47175	-0.374741	0.707853	0.999443	FALSE	none
h1SMcG0000890	1.22339	-1.67575	4.47175	-0.374741	0.707853	0.999443	FALSE	none
h1SMcG0002911	1.22339	-1.67575	4.47175	-0.374741	0.707853	0.999443	FALSE	none
h1SMcG0003884	1.22339	-1.67575	4.47175	-0.374741	0.707853	0.999443	FALSE	none
h1SMcG0004119	1.22339	-1.67575	4.47175	-0.374741	0.707853	0.999443	FALSE	none
h1SMcG0006612	1.22339	-1.67575	4.47175	-0.374741	0.707853	0.999443	FALSE	none
h1SMcG0007827	1.22339	-1.67575	4.47175	-0.374741	0.707853	0.999443	FALSE	none
h1SMcG0011756	1.22339	-1.67575	4.47175	-0.374741	0.707853	0.999443	FALSE	none
h1SMcG0012867	1.22339	-1.67575	4.47175	-0.374741	0.707853	0.999443	FALSE	none
h1SMcG0014125	1.22339	-1.67575	4.47175	-0.374741	0.707853	0.999443	FALSE	none
h1SMcG0015561	1.22339	-1.67575	4.47175	-0.374741	0.707853	0.999443	FALSE	none
h1SMcG0016657	1.22339	-1.67575	4.47175	-0.374741	0.707853	0.999443	FALSE	none
h1SMcG0018729	1.22339	-1.67575	4.47175	-0.374741	0.707853	0.999443	FALSE	none
h1SMcG0021436	1.22339	-1.67575	4.47175	-0.374741	0.707853	0.999443	FALSE	none
h1SMcG0022133	1.22339	-1.67575	4.47175	-0.374741	0.707853	0.999443	FALSE	none
h1SMcG0022757	1.22339	-1.67575	4.47175	-0.374741	0.707853	0.999443	FALSE	none
h1SMcG0001155	1.15297	1.80552	4.81917	0.374654	0.707918	0.999443	FALSE	none
h1SMcG0002595	1.15297	1.80552	4.81917	0.374654	0.707918	0.999443	FALSE	none
h1SMcG0006044	1.15297	1.80552	4.81917	0.374654	0.707918	0.999443	FALSE	none
h1SMcG0013765	1.15297	1.80552	4.81917	0.374654	0.707918	0.999443	FALSE	none
h1SMcG0013821	1.15297	1.80552	4.81917	0.374654	0.707918	0.999443	FALSE	none
h1SMcG0016309	1.15297	1.80552	4.81917	0.374654	0.707918	0.999443	FALSE	none
h1SMcG0022303	1.15297	1.80552	4.81917	0.374654	0.707918	0.999443	FALSE	none
h1SMcG0022606	1.15297	1.80552	4.81917	0.374654	0.707918	0.999443	FALSE	none
h1SMcG0022837	1.15297	1.80552	4.81917	0.374654	0.707918	0.999443	FALSE	none
h1SMcG0010889	5.94322	0.417692	1.11505	0.374595	0.707962	0.999443	FALSE	none
h1SMcG0016885	6.62537	0.388669	1.0376	0.374586	0.707969	0.999443	FALSE	none
h1SMcG0020746	6.17496	-0.414963	1.11041	-0.373702	0.708626	0.999443	FALSE	none
h1SMcG0004414	7.24665	-0.371853	0.996621	-0.373113	0.709064	0.999443	FALSE	none
h1SMcG0017486	7.24665	-0.371853	0.996621	-0.373113	0.709064	0.999443	FALSE	none
h1SMcG0017065	6.71627	0.398149	1.07004	0.37209	0.709826	0.999443	FALSE	none
h1SMcG0004051	1.42161	1.37791	3.70614	0.371789	0.71005	0.999443	FALSE	none
h1SMcG0006365	1.42161	1.37791	3.70614	0.371789	0.71005	0.999443	FALSE	none
h1SMcG0008538	1.42161	1.37791	3.70614	0.371789	0.71005	0.999443	FALSE	none
h1SMcG0012852	1.42161	1.37791	3.70614	0.371789	0.71005	0.999443	FALSE	none
h1SMcG0021017	1.42161	1.37791	3.70614	0.371789	0.71005	0.999443	FALSE	none
h1SMcG0004106	1.80253	-0.930422	2.50715	-0.371107	0.710558	0.999443	FALSE	none
h1SMcG0009562	1.80253	-0.930422	2.50715	-0.371107	0.710558	0.999443	FALSE	none
h1SMcG0010560	1.80253	-0.930422	2.50715	-0.371107	0.710558	0.999443	FALSE	none
h1SMcG0011763	1.80253	-0.930422	2.50715	-0.371107	0.710558	0.999443	FALSE	none
h1SMcG0013010	1.80253	-0.930422	2.50715	-0.371107	0.710558	0.999443	FALSE	none
h1SMcG0013836	1.80253	-0.930422	2.50715	-0.371107	0.710558	0.999443	FALSE	none
h1SMcG0016726	1.80253	-0.930422	2.50715	-0.371107	0.710558	0.999443	FALSE	none
h1SMcG0006065	3.56291	0.569281	1.54231	0.369109	0.712046	0.999443	FALSE	none
h1SMcG0001452	1.10752	1.77754	4.81834	0.368912	0.712193	0.999443	FALSE	none
h1SMcG0006123	1.10752	1.77754	4.81834	0.368912	0.712193	0.999443	FALSE	none
h1SMcG0010077	1.10752	1.77754	4.81834	0.368912	0.712193	0.999443	FALSE	none
h1SMcG0010928	1.10752	1.77754	4.81834	0.368912	0.712193	0.999443	FALSE	none
h1SMcG0012968	1.10752	1.77754	4.81834	0.368912	0.712193	0.999443	FALSE	none
h1SMcG0014321	1.10752	1.77754	4.81834	0.368912	0.712193	0.999443	FALSE	none
h1SMcG0014808	1.10752	1.77754	4.81834	0.368912	0.712193	0.999443	FALSE	none
h1SMcG0016189	1.10752	1.77754	4.81834	0.368912	0.712193	0.999443	FALSE	none
h1SMcG0021567	1.10752	1.77754	4.81834	0.368912	0.712193	0.999443	FALSE	none
h1SMnG0019979	1.10752	1.77754	4.81834	0.368912	0.712193	0.999443	FALSE	none
h1SMcG0003834	1.41335	-1.3528	3.68541	-0.367069	0.713567	0.999443	FALSE	none
h1SMcG0018006	1.41335	-1.3528	3.68541	-0.367069	0.713567	0.999443	FALSE	none
h1SMcG0018844	1.41335	-1.3528	3.68541	-0.367069	0.713567	0.999443	FALSE	none
h1SMcG0018894	1.41335	-1.3528	3.68541	-0.367069	0.713567	0.999443	FALSE	none
h1SMcG0020718	1.41335	-1.3528	3.68541	-0.367069	0.713567	0.999443	FALSE	none
h1SMcG0022047	1.41335	-1.3528	3.68541	-0.367069	0.713567	0.999443	FALSE	none
h1SMcG0000908	1.4552	1.29947	3.54508	0.366556	0.71395	0.999443	FALSE	none
h1SMcG0002252	1.4552	1.29947	3.54508	0.366556	0.71395	0.999443	FALSE	none
h1SMcG0003434	1.4552	1.29947	3.54508	0.366556	0.71395	0.999443	FALSE	none
h1SMcG0008146	1.4552	1.29947	3.54508	0.366556	0.71395	0.999443	FALSE	none
h1SMcG0010720	1.4552	1.29947	3.54508	0.366556	0.71395	0.999443	FALSE	none
h1SMcG0011848	1.4552	1.29947	3.54508	0.366556	0.71395	0.999443	FALSE	none
h1SMcG0018725	1.4552	1.29947	3.54508	0.366556	0.71395	0.999443	FALSE	none
h1SMcG0020497	1.4552	1.29947	3.54508	0.366556	0.71395	0.999443	FALSE	none
h1SMcG0021434	1.4552	1.29947	3.54508	0.366556	0.71395	0.999443	FALSE	none
h1SMcG0021882	1.4552	1.29947	3.54508	0.366556	0.71395	0.999443	FALSE	none
h1SMcG0020327	2.75627	0.652468	1.78255	0.366031	0.714342	0.999443	FALSE	none
h1SMcG0021548	2.75627	0.652468	1.78255	0.366031	0.714342	0.999443	FALSE	none
h1SMcG0003156	1.76103	-0.93484	2.5724	-0.363412	0.716297	0.999443	FALSE	none
h1SMcG0005618	1.76103	-0.93484	2.5724	-0.363412	0.716297	0.999443	FALSE	none
h1SMcG0006295	1.76103	-0.93484	2.5724	-0.363412	0.716297	0.999443	FALSE	none
h1SMcG0008338	1.76103	-0.93484	2.5724	-0.363412	0.716297	0.999443	FALSE	none
h1SMcG0009920	1.76103	-0.93484	2.5724	-0.363412	0.716297	0.999443	FALSE	none
h1SMcG0010285	1.76103	-0.93484	2.5724	-0.363412	0.716297	0.999443	FALSE	none
h1SMcG0013111	1.76103	-0.93484	2.5724	-0.363412	0.716297	0.999443	FALSE	none
h1SMcG0016260	1.76103	-0.93484	2.5724	-0.363412	0.716297	0.999443	FALSE	none
h1SMcG0019498	1.76103	-0.93484	2.5724	-0.363412	0.716297	0.999443	FALSE	none
h1SMcG0021375	1.76103	-0.93484	2.5724	-0.363412	0.716297	0.999443	FALSE	none
h1SMcG0003879	1.52858	1.20729	3.33159	0.362378	0.71707	0.999443	FALSE	none
h1SMcG0014584	1.52858	1.20729	3.33159	0.362378	0.71707	0.999443	FALSE	none
h1SMcG0022041	1.52858	1.20729	3.33159	0.362378	0.71707	0.999443	FALSE	none
h1SMcG0009854	2.25618	0.720962	1.99298	0.361751	0.717538	0.999443	FALSE	none
h1SMcG0014569	2.25618	0.720962	1.99298	0.361751	0.717538	0.999443	FALSE	none
h1SMcG0009647	1.80684	-1.00175	2.77127	-0.361476	0.717743	0.999443	FALSE	none
h1SMcG0004468	3.369	0.590242	1.63401	0.361223	0.717933	0.999443	FALSE	none
h1SMcG0000827	1.4137	1.34577	3.72661	0.361124	0.718007	0.999443	FALSE	none
h1SMcG0010926	1.4137	1.34577	3.72661	0.361124	0.718007	0.999443	FALSE	none
h1SMcG0011135	1.4137	1.34577	3.72661	0.361124	0.718007	0.999443	FALSE	none
h1SMcG0012303	1.4137	1.34577	3.72661	0.361124	0.718007	0.999443	FALSE	none
h1SMcG0014941	1.4137	1.34577	3.72661	0.361124	0.718007	0.999443	FALSE	none
h1SMcG0015947	1.4137	1.34577	3.72661	0.361124	0.718007	0.999443	FALSE	none
h1SMcG0018484	1.4137	1.34577	3.72661	0.361124	0.718007	0.999443	FALSE	none
h1SMcG0018497	1.4137	1.34577	3.72661	0.361124	0.718007	0.999443	FALSE	none
h1SMcG0021914	1.4137	1.34577	3.72661	0.361124	0.718007	0.999443	FALSE	none
h1SMcG0022710	1.4137	1.34577	3.72661	0.361124	0.718007	0.999443	FALSE	none
h1SMnG0012519	1.4137	1.34577	3.72661	0.361124	0.718007	0.999443	FALSE	none
h1SMcG0007517	5.40227	-0.419173	1.16153	-0.360881	0.718188	0.999443	FALSE	none
h1SMcG0012656	2.38066	0.692505	1.92559	0.359633	0.719121	0.999443	FALSE	none
h1SMcG0004868	2.83136	0.633656	1.76917	0.358165	0.72022	0.999443	FALSE	none
h1SMcG0007038	4.79061	0.450177	1.2631	0.356407	0.721536	0.999443	FALSE	none
h1SMcG0006959	3.75647	0.544038	1.52997	0.355586	0.72215	0.999443	FALSE	none
h1SMcG0015006	3.75647	0.544038	1.52997	0.355586	0.72215	0.999443	FALSE	none
h1SMcG0004839	2.83927	0.628765	1.76923	0.35539	0.722298	0.999443	FALSE	none
h1SMcG0021160	4.33596	0.484491	1.36406	0.355183	0.722452	0.999443	FALSE	none
h1SMcG0000013	0.806284	-1.72151	4.86251	-0.354037	0.723311	0.999443	FALSE	none
h1SMcG0000932	0.806284	-1.72151	4.86251	-0.354037	0.723311	0.999443	FALSE	none
h1SMcG0001138	0.806284	-1.72151	4.86251	-0.354037	0.723311	0.999443	FALSE	none
h1SMcG0001156	0.806284	-1.72151	4.86251	-0.354037	0.723311	0.999443	FALSE	none
h1SMcG0001955	0.806284	-1.72151	4.86251	-0.354037	0.723311	0.999443	FALSE	none
h1SMcG0002016	0.806284	-1.72151	4.86251	-0.354037	0.723311	0.999443	FALSE	none
h1SMcG0002194	0.806284	-1.72151	4.86251	-0.354037	0.723311	0.999443	FALSE	none
h1SMcG0002738	0.806284	-1.72151	4.86251	-0.354037	0.723311	0.999443	FALSE	none
h1SMcG0003399	0.806284	-1.72151	4.86251	-0.354037	0.723311	0.999443	FALSE	none
h1SMcG0003944	0.806284	-1.72151	4.86251	-0.354037	0.723311	0.999443	FALSE	none
h1SMcG0004470	0.806284	-1.72151	4.86251	-0.354037	0.723311	0.999443	FALSE	none
h1SMcG0004567	0.806284	-1.72151	4.86251	-0.354037	0.723311	0.999443	FALSE	none
h1SMcG0004843	0.806284	-1.72151	4.86251	-0.354037	0.723311	0.999443	FALSE	none
h1SMcG0005375	0.806284	-1.72151	4.86251	-0.354037	0.723311	0.999443	FALSE	none
h1SMcG0005402	0.806284	-1.72151	4.86251	-0.354037	0.723311	0.999443	FALSE	none
h1SMcG0006154	0.806284	-1.72151	4.86251	-0.354037	0.723311	0.999443	FALSE	none
h1SMcG0006874	0.806284	-1.72151	4.86251	-0.354037	0.723311	0.999443	FALSE	none
h1SMcG0007059	0.806284	-1.72151	4.86251	-0.354037	0.723311	0.999443	FALSE	none
h1SMcG0007779	0.806284	-1.72151	4.86251	-0.354037	0.723311	0.999443	FALSE	none
h1SMcG0007811	0.806284	-1.72151	4.86251	-0.354037	0.723311	0.999443	FALSE	none
h1SMcG0008044	0.806284	-1.72151	4.86251	-0.354037	0.723311	0.999443	FALSE	none
h1SMcG0008161	0.806284	-1.72151	4.86251	-0.354037	0.723311	0.999443	FALSE	none
h1SMcG0008238	0.806284	-1.72151	4.86251	-0.354037	0.723311	0.999443	FALSE	none
h1SMcG0008480	0.806284	-1.72151	4.86251	-0.354037	0.723311	0.999443	FALSE	none
h1SMcG0008657	0.806284	-1.72151	4.86251	-0.354037	0.723311	0.999443	FALSE	none
h1SMcG0009488	0.806284	-1.72151	4.86251	-0.354037	0.723311	0.999443	FALSE	none
h1SMcG0009675	0.806284	-1.72151	4.86251	-0.354037	0.723311	0.999443	FALSE	none
h1SMcG0009718	0.806284	-1.72151	4.86251	-0.354037	0.723311	0.999443	FALSE	none
h1SMcG0009838	0.806284	-1.72151	4.86251	-0.354037	0.723311	0.999443	FALSE	none
h1SMcG0009909	0.806284	-1.72151	4.86251	-0.354037	0.723311	0.999443	FALSE	none
h1SMcG0010965	0.806284	-1.72151	4.86251	-0.354037	0.723311	0.999443	FALSE	none
h1SMcG0011049	0.806284	-1.72151	4.86251	-0.354037	0.723311	0.999443	FALSE	none
h1SMcG0011550	0.806284	-1.72151	4.86251	-0.354037	0.723311	0.999443	FALSE	none
h1SMcG0011762	0.806284	-1.72151	4.86251	-0.354037	0.723311	0.999443	FALSE	none
h1SMcG0011979	0.806284	-1.72151	4.86251	-0.354037	0.723311	0.999443	FALSE	none
h1SMcG0012068	0.806284	-1.72151	4.86251	-0.354037	0.723311	0.999443	FALSE	none
h1SMcG0013445	0.806284	-1.72151	4.86251	-0.354037	0.723311	0.999443	FALSE	none
h1SMcG0013577	0.806284	-1.72151	4.86251	-0.354037	0.723311	0.999443	FALSE	none
h1SMcG0013970	0.806284	-1.72151	4.86251	-0.354037	0.723311	0.999443	FALSE	none
h1SMcG0014015	0.806284	-1.72151	4.86251	-0.354037	0.723311	0.999443	FALSE	none
h1SMcG0014161	0.806284	-1.72151	4.86251	-0.354037	0.723311	0.999443	FALSE	none
h1SMcG0014922	0.806284	-1.72151	4.86251	-0.354037	0.723311	0.999443	FALSE	none
h1SMcG0015021	0.806284	-1.72151	4.86251	-0.354037	0.723311	0.999443	FALSE	none
h1SMcG0015107	0.806284	-1.72151	4.86251	-0.354037	0.723311	0.999443	FALSE	none
h1SMcG0015151	0.806284	-1.72151	4.86251	-0.354037	0.723311	0.999443	FALSE	none
h1SMcG0015514	0.806284	-1.72151	4.86251	-0.354037	0.723311	0.999443	FALSE	none
h1SMcG0016204	0.806284	-1.72151	4.86251	-0.354037	0.723311	0.999443	FALSE	none
h1SMcG0016514	0.806284	-1.72151	4.86251	-0.354037	0.723311	0.999443	FALSE	none
h1SMcG0018183	0.806284	-1.72151	4.86251	-0.354037	0.723311	0.999443	FALSE	none
h1SMcG0018536	0.806284	-1.72151	4.86251	-0.354037	0.723311	0.999443	FALSE	none
h1SMcG0019013	0.806284	-1.72151	4.86251	-0.354037	0.723311	0.999443	FALSE	none
h1SMcG0019082	0.806284	-1.72151	4.86251	-0.354037	0.723311	0.999443	FALSE	none
h1SMcG0020217	0.806284	-1.72151	4.86251	-0.354037	0.723311	0.999443	FALSE	none
h1SMcG0020368	0.806284	-1.72151	4.86251	-0.354037	0.723311	0.999443	FALSE	none
h1SMcG0020429	0.806284	-1.72151	4.86251	-0.354037	0.723311	0.999443	FALSE	none
h1SMcG0020893	0.806284	-1.72151	4.86251	-0.354037	0.723311	0.999443	FALSE	none
h1SMcG0021403	0.806284	-1.72151	4.86251	-0.354037	0.723311	0.999443	FALSE	none
h1SMcG0021585	0.806284	-1.72151	4.86251	-0.354037	0.723311	0.999443	FALSE	none
h1SMcG0021932	0.806284	-1.72151	4.86251	-0.354037	0.723311	0.999443	FALSE	none
h1SMcG0022056	0.806284	-1.72151	4.86251	-0.354037	0.723311	0.999443	FALSE	none
h1SMcG0022769	0.806284	-1.72151	4.86251	-0.354037	0.723311	0.999443	FALSE	none
h1SMcG0022994	0.806284	-1.72151	4.86251	-0.354037	0.723311	0.999443	FALSE	none
h1SMnG0022869	0.806284	-1.72151	4.86251	-0.354037	0.723311	0.999443	FALSE	none
h1SMnG0025623	0.806284	-1.72151	4.86251	-0.354037	0.723311	0.999443	FALSE	none
h1SMnG0027625	0.806284	-1.72151	4.86251	-0.354037	0.723311	0.999443	FALSE	none
h1SMnG0032716	0.806284	-1.72151	4.86251	-0.354037	0.723311	0.999443	FALSE	none
h1SMnG0035242	0.806284	-1.72151	4.86251	-0.354037	0.723311	0.999443	FALSE	none
h1SMcG0014324	3.29787	0.58453	1.65125	0.353992	0.723345	0.999443	FALSE	none
h1SMcG0014628	3.29787	0.58453	1.65125	0.353992	0.723345	0.999443	FALSE	none
h1SMnG0023190	3.29787	0.58453	1.65125	0.353992	0.723345	0.999443	FALSE	none
h1SMcG0016952	2.10736	0.820001	2.31862	0.353659	0.723595	0.999443	FALSE	none
h1SMcG0006746	2.29372	0.693094	1.96468	0.352777	0.724255	0.999443	FALSE	none
h1SMcG0022425	2.29372	0.693094	1.96468	0.352777	0.724255	0.999443	FALSE	none
h1SMcG0023132	4.35203	0.51478	1.46014	0.352556	0.724422	0.999443	FALSE	none
h1SMcG0013015	6.58388	0.367142	1.04273	0.352096	0.724766	0.999443	FALSE	none
h1SMcG0000425	1.38011	1.33641	3.79687	0.351977	0.724856	0.999443	FALSE	none
h1SMcG0000787	1.38011	1.33641	3.79687	0.351977	0.724856	0.999443	FALSE	none
h1SMcG0001101	1.38011	1.33641	3.79687	0.351977	0.724856	0.999443	FALSE	none
h1SMcG0001301	1.38011	1.33641	3.79687	0.351977	0.724856	0.999443	FALSE	none
h1SMcG0004890	1.38011	1.33641	3.79687	0.351977	0.724856	0.999443	FALSE	none
h1SMcG0004973	1.38011	1.33641	3.79687	0.351977	0.724856	0.999443	FALSE	none
h1SMcG0006851	1.38011	1.33641	3.79687	0.351977	0.724856	0.999443	FALSE	none
h1SMcG0009330	1.38011	1.33641	3.79687	0.351977	0.724856	0.999443	FALSE	none
h1SMcG0009780	1.38011	1.33641	3.79687	0.351977	0.724856	0.999443	FALSE	none
h1SMcG0011833	1.38011	1.33641	3.79687	0.351977	0.724856	0.999443	FALSE	none
h1SMcG0012444	1.38011	1.33641	3.79687	0.351977	0.724856	0.999443	FALSE	none
h1SMcG0012828	1.38011	1.33641	3.79687	0.351977	0.724856	0.999443	FALSE	none
h1SMcG0015770	1.38011	1.33641	3.79687	0.351977	0.724856	0.999443	FALSE	none
h1SMcG0017594	1.38011	1.33641	3.79687	0.351977	0.724856	0.999443	FALSE	none
h1SMcG0019753	1.38011	1.33641	3.79687	0.351977	0.724856	0.999443	FALSE	none
h1SMcG0022390	1.38011	1.33641	3.79687	0.351977	0.724856	0.999443	FALSE	none
h1SMcG0001718	0.764788	-1.71074	4.86049	-0.35197	0.724861	0.999443	FALSE	none
h1SMcG0003394	0.764788	-1.71074	4.86049	-0.35197	0.724861	0.999443	FALSE	none
h1SMcG0004042	0.764788	-1.71074	4.86049	-0.35197	0.724861	0.999443	FALSE	none
h1SMcG0004069	0.764788	-1.71074	4.86049	-0.35197	0.724861	0.999443	FALSE	none
h1SMcG0004080	0.764788	-1.71074	4.86049	-0.35197	0.724861	0.999443	FALSE	none
h1SMcG0004808	0.764788	-1.71074	4.86049	-0.35197	0.724861	0.999443	FALSE	none
h1SMcG0004921	0.764788	-1.71074	4.86049	-0.35197	0.724861	0.999443	FALSE	none
h1SMcG0005015	0.764788	-1.71074	4.86049	-0.35197	0.724861	0.999443	FALSE	none
h1SMcG0005272	0.764788	-1.71074	4.86049	-0.35197	0.724861	0.999443	FALSE	none
h1SMcG0005693	0.764788	-1.71074	4.86049	-0.35197	0.724861	0.999443	FALSE	none
h1SMcG0005841	0.764788	-1.71074	4.86049	-0.35197	0.724861	0.999443	FALSE	none
h1SMcG0006688	0.764788	-1.71074	4.86049	-0.35197	0.724861	0.999443	FALSE	none
h1SMcG0006987	0.764788	-1.71074	4.86049	-0.35197	0.724861	0.999443	FALSE	none
h1SMcG0007062	0.764788	-1.71074	4.86049	-0.35197	0.724861	0.999443	FALSE	none
h1SMcG0007471	0.764788	-1.71074	4.86049	-0.35197	0.724861	0.999443	FALSE	none
h1SMcG0008358	0.764788	-1.71074	4.86049	-0.35197	0.724861	0.999443	FALSE	none
h1SMcG0008526	0.764788	-1.71074	4.86049	-0.35197	0.724861	0.999443	FALSE	none
h1SMcG0008628	0.764788	-1.71074	4.86049	-0.35197	0.724861	0.999443	FALSE	none
h1SMcG0009479	0.764788	-1.71074	4.86049	-0.35197	0.724861	0.999443	FALSE	none
h1SMcG0009540	0.764788	-1.71074	4.86049	-0.35197	0.724861	0.999443	FALSE	none
h1SMcG0009941	0.764788	-1.71074	4.86049	-0.35197	0.724861	0.999443	FALSE	none
h1SMcG0010015	0.764788	-1.71074	4.86049	-0.35197	0.724861	0.999443	FALSE	none
h1SMcG0010353	0.764788	-1.71074	4.86049	-0.35197	0.724861	0.999443	FALSE	none
h1SMcG0011829	0.764788	-1.71074	4.86049	-0.35197	0.724861	0.999443	FALSE	none
h1SMcG0012664	0.764788	-1.71074	4.86049	-0.35197	0.724861	0.999443	FALSE	none
h1SMcG0012919	0.764788	-1.71074	4.86049	-0.35197	0.724861	0.999443	FALSE	none
h1SMcG0013490	0.764788	-1.71074	4.86049	-0.35197	0.724861	0.999443	FALSE	none
h1SMcG0013525	0.764788	-1.71074	4.86049	-0.35197	0.724861	0.999443	FALSE	none
h1SMcG0014030	0.764788	-1.71074	4.86049	-0.35197	0.724861	0.999443	FALSE	none
h1SMcG0015047	0.764788	-1.71074	4.86049	-0.35197	0.724861	0.999443	FALSE	none
h1SMcG0015123	0.764788	-1.71074	4.86049	-0.35197	0.724861	0.999443	FALSE	none
h1SMcG0016160	0.764788	-1.71074	4.86049	-0.35197	0.724861	0.999443	FALSE	none
h1SMcG0016178	0.764788	-1.71074	4.86049	-0.35197	0.724861	0.999443	FALSE	none
h1SMcG0017073	0.764788	-1.71074	4.86049	-0.35197	0.724861	0.999443	FALSE	none
h1SMcG0017198	0.764788	-1.71074	4.86049	-0.35197	0.724861	0.999443	FALSE	none
h1SMcG0018039	0.764788	-1.71074	4.86049	-0.35197	0.724861	0.999443	FALSE	none
h1SMcG0018103	0.764788	-1.71074	4.86049	-0.35197	0.724861	0.999443	FALSE	none
h1SMcG0018909	0.764788	-1.71074	4.86049	-0.35197	0.724861	0.999443	FALSE	none
h1SMcG0019060	0.764788	-1.71074	4.86049	-0.35197	0.724861	0.999443	FALSE	none
h1SMcG0019185	0.764788	-1.71074	4.86049	-0.35197	0.724861	0.999443	FALSE	none
h1SMcG0019843	0.764788	-1.71074	4.86049	-0.35197	0.724861	0.999443	FALSE	none
h1SMcG0021955	0.764788	-1.71074	4.86049	-0.35197	0.724861	0.999443	FALSE	none
h1SMcG0022174	0.764788	-1.71074	4.86049	-0.35197	0.724861	0.999443	FALSE	none
h1SMnG0002411	0.764788	-1.71074	4.86049	-0.35197	0.724861	0.999443	FALSE	none
h1SMnG0017155	0.764788	-1.71074	4.86049	-0.35197	0.724861	0.999443	FALSE	none
h1SMnG0017202	0.764788	-1.71074	4.86049	-0.35197	0.724861	0.999443	FALSE	none
h1SMnG0023463	0.764788	-1.71074	4.86049	-0.35197	0.724861	0.999443	FALSE	none
h1SMnG0025697	0.764788	-1.71074	4.86049	-0.35197	0.724861	0.999443	FALSE	none
h1SMnG0027899	0.764788	-1.71074	4.86049	-0.35197	0.724861	0.999443	FALSE	none
h1SMnG0031069	0.764788	-1.71074	4.86049	-0.35197	0.724861	0.999443	FALSE	none
h1SMnG0031573	0.764788	-1.71074	4.86049	-0.35197	0.724861	0.999443	FALSE	none
h1SMcG0003595	3.11222	0.610184	1.73655	0.351377	0.725305	0.999443	FALSE	none
h1SMcG0020211	3.11222	0.610184	1.73655	0.351377	0.725305	0.999443	FALSE	none
h1SMcG0003292	2.91535	-0.638836	1.81908	-0.351185	0.725449	0.999443	FALSE	none
h1SMcG0016190	2.91535	-0.638836	1.81908	-0.351185	0.725449	0.999443	FALSE	none
h1SMcG0006302	4.51299	-0.46879	1.33492	-0.351173	0.725458	0.999443	FALSE	none
h1SMcG0015358	2.57162	-0.647584	1.84425	-0.351137	0.725485	0.999443	FALSE	none
h1SMcG0017920	2.57162	-0.647584	1.84425	-0.351137	0.725485	0.999443	FALSE	none
h1SMcG0013161	3.56787	-0.542976	1.54662	-0.351072	0.725535	0.999443	FALSE	none
h1SMcG0020353	4.48578	0.484941	1.38169	0.350977	0.725606	0.999443	FALSE	none
h1SMcG0021216	3.51675	-0.56534	1.61122	-0.350877	0.72568	0.999443	FALSE	none
h1SMcG0007673	2.40959	-0.662947	1.88971	-0.350819	0.725724	0.999443	FALSE	none
h1SMcG0013964	2.40959	-0.662947	1.88971	-0.350819	0.725724	0.999443	FALSE	none
h1SMcG0014614	2.40959	-0.662947	1.88971	-0.350819	0.725724	0.999443	FALSE	none
h1SMcG0004539	2.37771	-0.688791	1.96357	-0.350786	0.725749	0.999443	FALSE	none
h1SMcG0007387	3.18004	-0.601075	1.71689	-0.350095	0.726268	0.999443	FALSE	none
h1SMcG0011556	2.53408	-0.648056	1.8515	-0.350017	0.726326	0.999443	FALSE	none
h1SMcG0018709	2.53408	-0.648056	1.8515	-0.350017	0.726326	0.999443	FALSE	none
h1SMcG0001198	2.44713	-0.655788	1.87465	-0.349818	0.726475	0.999443	FALSE	none
h1SMcG0022565	3.53032	-0.544768	1.55824	-0.349604	0.726636	0.999443	FALSE	none
h1SMcG0000107	3.48387	0.545617	1.56202	0.349302	0.726863	0.999443	FALSE	none
h1SMcG0022196	3.48387	0.545617	1.56202	0.349302	0.726863	0.999443	FALSE	none
h1SMcG0017921	3.33246	-0.563337	1.61322	-0.3492	0.726939	0.999443	FALSE	none
h1SMcG0003654	3.44338	-0.549199	1.57553	-0.348581	0.727404	0.999443	FALSE	none
h1SMcG0010842	3.44338	-0.549199	1.57553	-0.348581	0.727404	0.999443	FALSE	none
h1SMcG0000011	2.97982	0.612078	1.75959	0.347853	0.72795	0.999443	FALSE	none
h1SMcG0007598	2.97982	0.612078	1.75959	0.347853	0.72795	0.999443	FALSE	none
h1SMcG0018446	2.97982	0.612078	1.75959	0.347853	0.72795	0.999443	FALSE	none
h1SMcG0003717	9.50813	-0.312605	0.899071	-0.347698	0.728067	0.999443	FALSE	none
h1SMcG0010559	3.71497	0.532884	1.53892	0.34627	0.72914	0.999443	FALSE	none
h1SMcG0006754	3.21983	-0.567445	1.63886	-0.346242	0.729161	0.999443	FALSE	none
h1SMcG0009589	3.21983	-0.567445	1.63886	-0.346242	0.729161	0.999443	FALSE	none
h1SMcG0012308	5.54219	0.408844	1.18155	0.346023	0.729325	0.999443	FALSE	none
h1SMcG0005866	4.85608	0.43858	1.2678	0.345937	0.72939	0.999443	FALSE	none
h1SMcG0012450	1.92171	0.885851	2.56246	0.345703	0.729566	0.999443	FALSE	none
h1SMcG0019897	1.92171	0.885851	2.56246	0.345703	0.729566	0.999443	FALSE	none
h1SMnG0002654	1.92171	0.885851	2.56246	0.345703	0.729566	0.999443	FALSE	none
h1SMcG0011109	11.9612	0.280905	0.813175	0.345442	0.729762	0.999443	FALSE	none
h1SMcG0008360	4.48112	-0.45184	1.30982	-0.344964	0.730122	0.999443	FALSE	none
h1SMcG0018181	4.48112	-0.45184	1.30982	-0.344964	0.730122	0.999443	FALSE	none
h1SMcG0017418	4.48507	-0.451833	1.3102	-0.344857	0.730202	0.999443	FALSE	none
h1SMcG0008510	2.95083	-0.607293	1.76232	-0.344599	0.730396	0.999443	FALSE	none
h1SMcG0018274	2.95083	-0.607293	1.76232	-0.344599	0.730396	0.999443	FALSE	none
h1SMcG0003291	3.26528	-0.596282	1.73288	-0.344099	0.730771	0.999443	FALSE	none
h1SMcG0003180	1.60331	-1.08689	3.16563	-0.343341	0.731342	0.999443	FALSE	none
h1SMcG0017886	1.60331	-1.08689	3.16563	-0.343341	0.731342	0.999443	FALSE	none
h1SMcG0020417	1.60331	-1.08689	3.16563	-0.343341	0.731342	0.999443	FALSE	none
h1SMnG0016474	1.60331	-1.08689	3.16563	-0.343341	0.731342	0.999443	FALSE	none
h1SMcG0005839	4.02647	-0.484197	1.41301	-0.34267	0.731847	0.999443	FALSE	none
h1SMcG0013994	2.76518	-0.628351	1.83538	-0.342354	0.732084	0.999443	FALSE	none
h1SMcG0012501	6.74655	-0.350822	1.02509	-0.342236	0.732173	0.999443	FALSE	none
h1SMcG0015570	1.83081	-0.927812	2.71552	-0.341671	0.732599	0.999443	FALSE	none
h1SMcG0017814	1.83081	-0.927812	2.71552	-0.341671	0.732599	0.999443	FALSE	none
h1SMcG0018139	3.94347	-0.487647	1.42773	-0.341555	0.732685	0.999443	FALSE	none
h1SMcG0006885	2.29472	-0.678082	1.98734	-0.341201	0.732953	0.999443	FALSE	none
h1SMcG0015565	2.29472	-0.678082	1.98734	-0.341201	0.732953	0.999443	FALSE	none
h1SMcG0018288	2.29472	-0.678082	1.98734	-0.341201	0.732953	0.999443	FALSE	none
h1SMcG0006764	3.8701	-0.503161	1.47601	-0.340892	0.733185	0.999443	FALSE	none
h1SMcG0016802	6.12592	-0.36609	1.07614	-0.340189	0.733714	0.999443	FALSE	none
h1SMcG0006897	4.36453	-0.45643	1.34284	-0.339899	0.733933	0.999443	FALSE	none
h1SMcG0017164	1.30602	-1.53827	4.52655	-0.339833	0.733983	0.999443	FALSE	none
h1SMcG0007643	5.89777	0.374871	1.10378	0.339627	0.734138	0.999443	FALSE	none
h1SMcG0001433	2.99232	-0.596131	1.75633	-0.339419	0.734294	0.999443	FALSE	none
h1SMcG0006604	5.12572	-0.414102	1.22142	-0.339034	0.734584	0.999443	FALSE	none
h1SMcG0019077	2.26508	-0.678623	2.00585	-0.338321	0.735121	0.999443	FALSE	none
h1SMcG0014016	3.02456	0.642815	1.90435	0.337551	0.735702	0.999443	FALSE	none
h1SMcG0009496	12.0641	-0.271461	0.804334	-0.337497	0.735742	0.999443	FALSE	none
h1SMcG0011738	2.14885	0.75826	2.25275	0.336593	0.736424	0.999443	FALSE	none
h1SMcG0017937	2.14885	0.75826	2.25275	0.336593	0.736424	0.999443	FALSE	none
h1SMcG0008300	4.13703	-0.473327	1.41061	-0.335547	0.737213	0.999443	FALSE	none
h1SMcG0015020	4.13703	-0.473327	1.41061	-0.335547	0.737213	0.999443	FALSE	none
h1SMcG0008668	2.25753	0.723066	2.15842	0.334998	0.737627	0.999443	FALSE	none
h1SMcG0010318	4.17357	0.479364	1.43441	0.334188	0.738238	0.999443	FALSE	none
h1SMcG0004067	66.2204	0.168591	0.504869	0.333931	0.738432	0.999443	FALSE	none
h1SMcG0001639	1.19051	1.55208	4.6568	0.333293	0.738913	0.999443	FALSE	none
h1SMcG0010959	1.19051	1.55208	4.6568	0.333293	0.738913	0.999443	FALSE	none
h1SMcG0012837	1.19051	1.55208	4.6568	0.333293	0.738913	0.999443	FALSE	none
h1SMcG0015374	1.19051	1.55208	4.6568	0.333293	0.738913	0.999443	FALSE	none
h1SMcG0017027	1.19051	1.55208	4.6568	0.333293	0.738913	0.999443	FALSE	none
h1SMcG0017467	1.19051	1.55208	4.6568	0.333293	0.738913	0.999443	FALSE	none
h1SMcG0018597	1.19051	1.55208	4.6568	0.333293	0.738913	0.999443	FALSE	none
h1SMcG0021599	1.19051	1.55208	4.6568	0.333293	0.738913	0.999443	FALSE	none
h1SMnG0012781	1.19051	1.55208	4.6568	0.333293	0.738913	0.999443	FALSE	none
h1SMcG0012944	3.98397	0.473842	1.4324	0.330803	0.740793	0.999443	FALSE	none
h1SMcG0021597	3.98397	0.473842	1.4324	0.330803	0.740793	0.999443	FALSE	none
h1SMcG0021795	3.98397	0.473842	1.4324	0.330803	0.740793	0.999443	FALSE	none
h1SMcG0016076	1.92206	0.799076	2.41684	0.330628	0.740925	0.999443	FALSE	none
h1SMcG0023142	10.2534	0.287937	0.873259	0.329728	0.741606	0.999443	FALSE	none
h1SMcG0022986	4.02547	0.469369	1.42689	0.328947	0.742196	0.999443	FALSE	none
h1SMnG0035175	82.4519	0.183777	0.55963	0.32839	0.742617	0.999443	FALSE	none
h1SMcG0008055	2.03434	0.788312	2.40811	0.327357	0.743398	0.999443	FALSE	none
h1SMcG0017264	8.30836	-0.310092	0.948073	-0.327077	0.74361	0.999443	FALSE	none
h1SMcG0009603	5.28676	0.387429	1.18624	0.326603	0.743968	0.999443	FALSE	none
h1SMcG0011744	1.76139	0.924382	2.83152	0.326462	0.744075	0.999443	FALSE	none
h1SMcG0022550	4.70762	0.41738	1.27952	0.326199	0.744274	0.999443	FALSE	none
h1SMcG0020223	80.2965	-0.178777	0.548874	-0.325716	0.744639	0.999443	FALSE	none
h1SMcG0000405	6.28795	-0.3468	1.06638	-0.325212	0.745021	0.999443	FALSE	none
h1SMcG0017184	6.21286	-0.350233	1.07739	-0.325077	0.745123	0.999443	FALSE	none
h1SMcG0007770	2.00075	-0.799819	2.46303	-0.324729	0.745386	0.999443	FALSE	none
h1SMcG0010700	7.12152	0.325338	1.00575	0.323477	0.746334	0.999443	FALSE	none
h1SMcG0000160	1.06997	1.55295	4.81469	0.322544	0.747041	0.999443	FALSE	none
h1SMcG0002803	1.06997	1.55295	4.81469	0.322544	0.747041	0.999443	FALSE	none
h1SMcG0004485	1.06997	1.55295	4.81469	0.322544	0.747041	0.999443	FALSE	none
h1SMcG0007830	1.06997	1.55295	4.81469	0.322544	0.747041	0.999443	FALSE	none
h1SMcG0008192	1.06997	1.55295	4.81469	0.322544	0.747041	0.999443	FALSE	none
h1SMcG0010411	1.06997	1.55295	4.81469	0.322544	0.747041	0.999443	FALSE	none
h1SMcG0010543	1.06997	1.55295	4.81469	0.322544	0.747041	0.999443	FALSE	none
h1SMcG0010845	1.06997	1.55295	4.81469	0.322544	0.747041	0.999443	FALSE	none
h1SMcG0011085	1.06997	1.55295	4.81469	0.322544	0.747041	0.999443	FALSE	none
h1SMcG0011153	1.06997	1.55295	4.81469	0.322544	0.747041	0.999443	FALSE	none
h1SMcG0011306	1.06997	1.55295	4.81469	0.322544	0.747041	0.999443	FALSE	none
h1SMcG0011546	1.06997	1.55295	4.81469	0.322544	0.747041	0.999443	FALSE	none
h1SMcG0011753	1.06997	1.55295	4.81469	0.322544	0.747041	0.999443	FALSE	none
h1SMcG0012557	1.06997	1.55295	4.81469	0.322544	0.747041	0.999443	FALSE	none
h1SMcG0015706	1.06997	1.55295	4.81469	0.322544	0.747041	0.999443	FALSE	none
h1SMcG0016706	1.06997	1.55295	4.81469	0.322544	0.747041	0.999443	FALSE	none
h1SMcG0016723	1.06997	1.55295	4.81469	0.322544	0.747041	0.999443	FALSE	none
h1SMcG0017076	1.06997	1.55295	4.81469	0.322544	0.747041	0.999443	FALSE	none
h1SMcG0020744	1.06997	1.55295	4.81469	0.322544	0.747041	0.999443	FALSE	none
h1SMcG0021333	1.06997	1.55295	4.81469	0.322544	0.747041	0.999443	FALSE	none
h1SMcG0022302	1.06997	1.55295	4.81469	0.322544	0.747041	0.999443	FALSE	none
h1SMcG0022396	1.06997	1.55295	4.81469	0.322544	0.747041	0.999443	FALSE	none
h1SMnG0000144	1.06997	1.55295	4.81469	0.322544	0.747041	0.999443	FALSE	none
h1SMnG0029236	1.06997	1.55295	4.81469	0.322544	0.747041	0.999443	FALSE	none
h1SMcG0000163	1.64876	0.986357	3.06021	0.322317	0.747213	0.999443	FALSE	none
h1SMcG0002197	1.64876	0.986357	3.06021	0.322317	0.747213	0.999443	FALSE	none
h1SMcG0003217	1.64876	0.986357	3.06021	0.322317	0.747213	0.999443	FALSE	none
h1SMcG0007175	1.64876	0.986357	3.06021	0.322317	0.747213	0.999443	FALSE	none
h1SMcG0010437	1.64876	0.986357	3.06021	0.322317	0.747213	0.999443	FALSE	none
h1SMcG0011204	1.64876	0.986357	3.06021	0.322317	0.747213	0.999443	FALSE	none
h1SMcG0015572	1.64876	0.986357	3.06021	0.322317	0.747213	0.999443	FALSE	none
h1SMcG0017740	1.64876	0.986357	3.06021	0.322317	0.747213	0.999443	FALSE	none
h1SMcG0018386	1.64876	0.986357	3.06021	0.322317	0.747213	0.999443	FALSE	none
h1SMcG0021005	1.64876	0.986357	3.06021	0.322317	0.747213	0.999443	FALSE	none
h1SMcG0021171	1.64876	0.986357	3.06021	0.322317	0.747213	0.999443	FALSE	none
h1SMcG0022539	3.98785	-0.532236	1.65756	-0.321095	0.748138	0.999443	FALSE	none
h1SMnG0009744	3.91195	0.533378	1.66676	0.320009	0.748961	0.999443	FALSE	none
h1SMcG0000669	6.58847	-0.330381	1.03604	-0.318887	0.749812	0.999443	FALSE	none
h1SMcG0005883	11.0024	-0.272886	0.86011	-0.317269	0.75104	0.999443	FALSE	none
h1SMcG0022320	3.90593	-0.455051	1.43931	-0.31616	0.751881	0.999443	FALSE	none
h1SMcG0006403	2.83531	0.548175	1.73424	0.316089	0.751935	0.999443	FALSE	none
h1SMcG0014702	2.83531	0.548175	1.73424	0.316089	0.751935	0.999443	FALSE	none
h1SMcG0019561	6.19075	0.348646	1.10851	0.314518	0.753128	0.999443	FALSE	none
h1SMcG0002895	3.32751	0.518931	1.65273	0.313985	0.753532	0.999443	FALSE	none
h1SMcG0011990	2.51691	-0.642172	2.04561	-0.313927	0.753577	0.999443	FALSE	none
h1SMcG0012620	1.69492	1.00472	3.20254	0.313728	0.753728	0.999443	FALSE	none
h1SMcG0000815	4.48407	0.417519	1.33109	0.313666	0.753775	0.999443	FALSE	none
h1SMcG0021331	4.48407	0.417519	1.33109	0.313666	0.753775	0.999443	FALSE	none
h1SMcG0018151	1.65737	1.03853	3.33096	0.311782	0.755206	0.999443	FALSE	none
h1SMcG0000448	5.89382	0.345799	1.1099	0.31156	0.755375	0.999443	FALSE	none
h1SMcG0008531	2.57198	0.636155	2.0419	0.311551	0.755382	0.999443	FALSE	none
h1SMcG0022373	3.33936	0.513857	1.65254	0.31095	0.755839	0.999443	FALSE	none
h1SMcG0013806	9.53542	0.27843	0.898215	0.309981	0.756575	0.999443	FALSE	none
h1SMnG0030450	4.94762	-0.385979	1.24841	-0.309177	0.757187	0.999443	FALSE	none
h1SMcG0002299	1.84007	-0.768122	2.48468	-0.309143	0.757213	0.999443	FALSE	none
h1SMcG0005834	1.84007	-0.768122	2.48468	-0.309143	0.757213	0.999443	FALSE	none
h1SMcG0006329	1.84007	-0.768122	2.48468	-0.309143	0.757213	0.999443	FALSE	none
h1SMcG0008200	1.84007	-0.768122	2.48468	-0.309143	0.757213	0.999443	FALSE	none
h1SMcG0009483	1.84007	-0.768122	2.48468	-0.309143	0.757213	0.999443	FALSE	none
h1SMcG0012818	1.84007	-0.768122	2.48468	-0.309143	0.757213	0.999443	FALSE	none
h1SMcG0015118	1.84007	-0.768122	2.48468	-0.309143	0.757213	0.999443	FALSE	none
h1SMcG0022433	1.84007	-0.768122	2.48468	-0.309143	0.757213	0.999443	FALSE	none
h1SMcG0022628	1.84007	-0.768122	2.48468	-0.309143	0.757213	0.999443	FALSE	none
h1SMcG0002253	3.82689	-0.45918	1.49093	-0.307981	0.758096	0.999443	FALSE	none
h1SMcG0000432	3.13324	-0.527871	1.71506	-0.307786	0.758245	0.999443	FALSE	none
h1SMcG0021575	3.13324	-0.527871	1.71506	-0.307786	0.758245	0.999443	FALSE	none
h1SMcG0008363	3.99288	-0.451737	1.47499	-0.306264	0.759404	0.999443	FALSE	none
h1SMcG0000586	5.09284	0.376311	1.23564	0.304547	0.760711	0.999443	FALSE	none
h1SMcG0006904	2.94723	-0.517033	1.69942	-0.30424	0.760945	0.999443	FALSE	none
h1SMcG0008629	2.94723	-0.517033	1.69942	-0.30424	0.760945	0.999443	FALSE	none
h1SMcG0009681	2.94723	-0.517033	1.69942	-0.30424	0.760945	0.999443	FALSE	none
h1SMcG0009690	2.94723	-0.517033	1.69942	-0.30424	0.760945	0.999443	FALSE	none
h1SMcG0009566	7.94066	-0.298277	0.980848	-0.304101	0.761051	0.999443	FALSE	none
h1SMcG0009604	6.17137	-0.326066	1.07342	-0.303765	0.761307	0.999443	FALSE	none
h1SMcG0004920	4.5552	0.400957	1.32351	0.30295	0.761928	0.999443	FALSE	none
h1SMcG0010019	3.67348	0.471267	1.55619	0.302834	0.762016	0.999443	FALSE	none
h1SMcG0014225	1.79722	0.830964	2.74999	0.30217	0.762523	0.999443	FALSE	none
h1SMcG0015820	1.79722	0.830964	2.74999	0.30217	0.762523	0.999443	FALSE	none
h1SMcG0018431	1.79722	0.830964	2.74999	0.30217	0.762523	0.999443	FALSE	none
h1SMcG0022092	1.79327	-0.841392	2.78787	-0.301804	0.762801	0.999443	FALSE	none
h1SMcG0015346	4.51866	-0.39625	1.3145	-0.301445	0.763075	0.999443	FALSE	none
h1SMcG0000772	1.64911	0.844952	2.80853	0.300852	0.763528	0.999443	FALSE	none
h1SMcG0004810	1.64911	0.844952	2.80853	0.300852	0.763528	0.999443	FALSE	none
h1SMcG0006220	1.64911	0.844952	2.80853	0.300852	0.763528	0.999443	FALSE	none
h1SMcG0007006	1.64911	0.844952	2.80853	0.300852	0.763528	0.999443	FALSE	none
h1SMcG0010381	1.64911	0.844952	2.80853	0.300852	0.763528	0.999443	FALSE	none
h1SMcG0015965	1.64911	0.844952	2.80853	0.300852	0.763528	0.999443	FALSE	none
h1SMcG0016225	1.64911	0.844952	2.80853	0.300852	0.763528	0.999443	FALSE	none
h1SMcG0020979	1.64911	0.844952	2.80853	0.300852	0.763528	0.999443	FALSE	none
h1SMcG0001867	1.79857	-0.76118	2.53614	-0.300133	0.764075	0.999443	FALSE	none
h1SMcG0004846	1.79857	-0.76118	2.53614	-0.300133	0.764075	0.999443	FALSE	none
h1SMcG0010888	1.79857	-0.76118	2.53614	-0.300133	0.764075	0.999443	FALSE	none
h1SMcG0015068	1.79857	-0.76118	2.53614	-0.300133	0.764075	0.999443	FALSE	none
h1SMcG0022264	1.79857	-0.76118	2.53614	-0.300133	0.764075	0.999443	FALSE	none
h1SMcG0019606	2.71478	0.540719	1.80902	0.298902	0.765015	0.999443	FALSE	none
h1SMcG0017734	4.75802	-0.381985	1.27813	-0.298861	0.765046	0.999443	FALSE	none
h1SMcG0011076	4.62958	-0.386585	1.29388	-0.298779	0.765108	0.999443	FALSE	none
h1SMcG0010355	3.60836	0.462802	1.54952	0.298674	0.765189	0.999443	FALSE	none
h1SMcG0022349	4.79556	-0.378813	1.26842	-0.29865	0.765207	0.999443	FALSE	none
h1SMcG0017072	4.52556	0.396852	1.33031	0.298315	0.765463	0.999443	FALSE	none
h1SMcG0000463	2.25582	0.649436	2.17958	0.297964	0.76573	0.999443	FALSE	none
h1SMcG0005984	7.81222	-0.287043	0.965518	-0.297294	0.766242	0.999443	FALSE	none
h1SMcG0016975	8.39531	-0.28078	0.946837	-0.296545	0.766814	0.999443	FALSE	none
h1SMcG0007704	9.37798	-0.26807	0.904914	-0.296238	0.767048	0.999443	FALSE	none
h1SMcG0003610	6.43146	0.313138	1.05895	0.295707	0.767454	0.999443	FALSE	none
h1SMcG0006043	5.67027	0.335963	1.13637	0.295647	0.7675	0.999443	FALSE	none
h1SMcG0008293	2.87681	0.512473	1.73341	0.295644	0.767502	0.999443	FALSE	none
h1SMcG0001116	7.08002	0.298679	1.01182	0.29519	0.767849	0.999443	FALSE	none
h1SMcG0001275	5.0563	-0.361433	1.22488	-0.295077	0.767935	0.999443	FALSE	none
h1SMcG0018466	5.0563	-0.361433	1.22488	-0.295077	0.767935	0.999443	FALSE	none
h1SMcG0001903	0.921511	1.42536	4.83066	0.295065	0.767944	0.999443	FALSE	none
h1SMcG0002418	0.921511	1.42536	4.83066	0.295065	0.767944	0.999443	FALSE	none
h1SMcG0002715	0.921511	1.42536	4.83066	0.295065	0.767944	0.999443	FALSE	none
h1SMcG0003111	0.921511	1.42536	4.83066	0.295065	0.767944	0.999443	FALSE	none
h1SMcG0004127	0.921511	1.42536	4.83066	0.295065	0.767944	0.999443	FALSE	none
h1SMcG0004379	0.921511	1.42536	4.83066	0.295065	0.767944	0.999443	FALSE	none
h1SMcG0004389	0.921511	1.42536	4.83066	0.295065	0.767944	0.999443	FALSE	none
h1SMcG0004950	0.921511	1.42536	4.83066	0.295065	0.767944	0.999443	FALSE	none
h1SMcG0004972	0.921511	1.42536	4.83066	0.295065	0.767944	0.999443	FALSE	none
h1SMcG0005683	0.921511	1.42536	4.83066	0.295065	0.767944	0.999443	FALSE	none
h1SMcG0007287	0.921511	1.42536	4.83066	0.295065	0.767944	0.999443	FALSE	none
h1SMcG0008643	0.921511	1.42536	4.83066	0.295065	0.767944	0.999443	FALSE	none
h1SMcG0008861	0.921511	1.42536	4.83066	0.295065	0.767944	0.999443	FALSE	none
h1SMcG0010175	0.921511	1.42536	4.83066	0.295065	0.767944	0.999443	FALSE	none
h1SMcG0012558	0.921511	1.42536	4.83066	0.295065	0.767944	0.999443	FALSE	none
h1SMcG0013973	0.921511	1.42536	4.83066	0.295065	0.767944	0.999443	FALSE	none
h1SMcG0016081	0.921511	1.42536	4.83066	0.295065	0.767944	0.999443	FALSE	none
h1SMcG0016111	0.921511	1.42536	4.83066	0.295065	0.767944	0.999443	FALSE	none
h1SMcG0016760	0.921511	1.42536	4.83066	0.295065	0.767944	0.999443	FALSE	none
h1SMcG0017807	0.921511	1.42536	4.83066	0.295065	0.767944	0.999443	FALSE	none
h1SMcG0017871	0.921511	1.42536	4.83066	0.295065	0.767944	0.999443	FALSE	none
h1SMcG0018354	0.921511	1.42536	4.83066	0.295065	0.767944	0.999443	FALSE	none
h1SMcG0020493	0.921511	1.42536	4.83066	0.295065	0.767944	0.999443	FALSE	none
h1SMcG0021555	0.921511	1.42536	4.83066	0.295065	0.767944	0.999443	FALSE	none
h1SMcG0021805	0.921511	1.42536	4.83066	0.295065	0.767944	0.999443	FALSE	none
h1SMcG0022050	0.921511	1.42536	4.83066	0.295065	0.767944	0.999443	FALSE	none
h1SMcG0022166	0.921511	1.42536	4.83066	0.295065	0.767944	0.999443	FALSE	none
h1SMcG0022311	0.921511	1.42536	4.83066	0.295065	0.767944	0.999443	FALSE	none
h1SMnG0018440	0.921511	1.42536	4.83066	0.295065	0.767944	0.999443	FALSE	none
h1SMcG0014091	4.8736	0.372483	1.26424	0.29463	0.768277	0.999443	FALSE	none
h1SMcG0011897	1.76498	-0.761358	2.58975	-0.293988	0.768767	0.999443	FALSE	none
h1SMcG0013585	1.76498	-0.761358	2.58975	-0.293988	0.768767	0.999443	FALSE	none
h1SMcG0013748	1.76498	-0.761358	2.58975	-0.293988	0.768767	0.999443	FALSE	none
h1SMcG0014367	1.76498	-0.761358	2.58975	-0.293988	0.768767	0.999443	FALSE	none
h1SMcG0022793	1.76498	-0.761358	2.58975	-0.293988	0.768767	0.999443	FALSE	none
h1SMcG0000627	2.14526	0.608032	2.06873	0.293915	0.768823	0.999443	FALSE	none
h1SMcG0001973	2.14526	0.608032	2.06873	0.293915	0.768823	0.999443	FALSE	none
h1SMcG0003945	2.14526	0.608032	2.06873	0.293915	0.768823	0.999443	FALSE	none
h1SMcG0005092	2.14526	0.608032	2.06873	0.293915	0.768823	0.999443	FALSE	none
h1SMcG0006558	2.14526	0.608032	2.06873	0.293915	0.768823	0.999443	FALSE	none
h1SMcG0006582	2.14526	0.608032	2.06873	0.293915	0.768823	0.999443	FALSE	none
h1SMcG0013032	2.14526	0.608032	2.06873	0.293915	0.768823	0.999443	FALSE	none
h1SMcG0013477	2.14526	0.608032	2.06873	0.293915	0.768823	0.999443	FALSE	none
h1SMcG0003868	4.90613	-0.365867	1.24543	-0.293767	0.768936	0.999443	FALSE	none
h1SMcG0005456	5.71177	0.333277	1.13568	0.293461	0.76917	0.999443	FALSE	none
h1SMcG0007432	5.71177	0.333277	1.13568	0.293461	0.76917	0.999443	FALSE	none
h1SMnG0029503	5.71177	0.333277	1.13568	0.293461	0.76917	0.999443	FALSE	none
h1SMcG0008145	1.75608	0.777045	2.65037	0.293184	0.769382	0.999443	FALSE	none
h1SMcG0008320	1.75608	0.777045	2.65037	0.293184	0.769382	0.999443	FALSE	none
h1SMcG0010144	1.75608	0.777045	2.65037	0.293184	0.769382	0.999443	FALSE	none
h1SMcG0010201	1.75608	0.777045	2.65037	0.293184	0.769382	0.999443	FALSE	none
h1SMcG0010745	1.75608	0.777045	2.65037	0.293184	0.769382	0.999443	FALSE	none
h1SMcG0008361	2.03829	-0.715701	2.4428	-0.292984	0.769535	0.999443	FALSE	none
h1SMcG0015379	2.03829	-0.715701	2.4428	-0.292984	0.769535	0.999443	FALSE	none
h1SMcG0003254	9.04682	0.276636	0.944234	0.292974	0.769542	0.999443	FALSE	none
h1SMcG0013809	2.65362	0.553219	1.889	0.292864	0.769626	0.999443	FALSE	none
h1SMcG0001457	1.4967	1.00367	3.42757	0.292823	0.769658	0.999443	FALSE	none
h1SMcG0004790	1.4967	1.00367	3.42757	0.292823	0.769658	0.999443	FALSE	none
h1SMcG0007116	1.4967	1.00367	3.42757	0.292823	0.769658	0.999443	FALSE	none
h1SMcG0014211	1.4967	1.00367	3.42757	0.292823	0.769658	0.999443	FALSE	none
h1SMcG0019279	1.4967	1.00367	3.42757	0.292823	0.769658	0.999443	FALSE	none
h1SMcG0019926	3.47992	0.460715	1.5753	0.292462	0.769933	0.999443	FALSE	none
h1SMcG0022919	3.52637	-0.450079	1.53903	-0.292444	0.769948	0.999443	FALSE	none
h1SMcG0000474	1.60762	0.843421	2.88747	0.292096	0.770213	0.999443	FALSE	none
h1SMcG0002713	1.60762	0.843421	2.88747	0.292096	0.770213	0.999443	FALSE	none
h1SMcG0003411	1.60762	0.843421	2.88747	0.292096	0.770213	0.999443	FALSE	none
h1SMcG0004472	1.60762	0.843421	2.88747	0.292096	0.770213	0.999443	FALSE	none
h1SMcG0006469	1.60762	0.843421	2.88747	0.292096	0.770213	0.999443	FALSE	none
h1SMcG0007554	1.60762	0.843421	2.88747	0.292096	0.770213	0.999443	FALSE	none
h1SMcG0007958	1.60762	0.843421	2.88747	0.292096	0.770213	0.999443	FALSE	none
h1SMcG0008234	1.60762	0.843421	2.88747	0.292096	0.770213	0.999443	FALSE	none
h1SMcG0008493	1.60762	0.843421	2.88747	0.292096	0.770213	0.999443	FALSE	none
h1SMcG0010914	1.60762	0.843421	2.88747	0.292096	0.770213	0.999443	FALSE	none
h1SMcG0011502	1.60762	0.843421	2.88747	0.292096	0.770213	0.999443	FALSE	none
h1SMcG0014650	1.60762	0.843421	2.88747	0.292096	0.770213	0.999443	FALSE	none
h1SMcG0014748	1.60762	0.843421	2.88747	0.292096	0.770213	0.999443	FALSE	none
h1SMcG0015954	1.60762	0.843421	2.88747	0.292096	0.770213	0.999443	FALSE	none
h1SMcG0016062	1.60762	0.843421	2.88747	0.292096	0.770213	0.999443	FALSE	none
h1SMcG0018339	1.60762	0.843421	2.88747	0.292096	0.770213	0.999443	FALSE	none
h1SMcG0018684	1.60762	0.843421	2.88747	0.292096	0.770213	0.999443	FALSE	none
h1SMcG0018883	1.60762	0.843421	2.88747	0.292096	0.770213	0.999443	FALSE	none
h1SMcG0021025	1.60762	0.843421	2.88747	0.292096	0.770213	0.999443	FALSE	none
h1SMcG0007864	2.79382	0.509596	1.74554	0.291942	0.770331	0.999443	FALSE	none
h1SMcG0011547	2.79382	0.509596	1.74554	0.291942	0.770331	0.999443	FALSE	none
h1SMcG0012119	2.79382	0.509596	1.74554	0.291942	0.770331	0.999443	FALSE	none
h1SMcG0018623	2.79382	0.509596	1.74554	0.291942	0.770331	0.999443	FALSE	none
h1SMcG0002207	3.48487	-0.451842	1.54872	-0.291751	0.770477	0.999443	FALSE	none
h1SMcG0011240	3.48487	-0.451842	1.54872	-0.291751	0.770477	0.999443	FALSE	none
h1SMcG0015656	3.48487	-0.451842	1.54872	-0.291751	0.770477	0.999443	FALSE	none
h1SMcG0006645	3.48883	-0.451821	1.54883	-0.291718	0.770502	0.999443	FALSE	none
h1SMcG0008186	3.48883	-0.451821	1.54883	-0.291718	0.770502	0.999443	FALSE	none
h1SMcG0013725	3.48883	-0.451821	1.54883	-0.291718	0.770502	0.999443	FALSE	none
h1SMcG0009859	2.94228	0.50664	1.7368	0.291708	0.77051	0.999443	FALSE	none
h1SMcG0014541	2.94228	0.50664	1.7368	0.291708	0.77051	0.999443	FALSE	none
h1SMcG0006277	3.44733	-0.453561	1.55636	-0.291424	0.770727	0.999443	FALSE	none
h1SMcG0016959	3.44733	-0.453561	1.55636	-0.291424	0.770727	0.999443	FALSE	none
h1SMcG0001005	0.917559	1.40387	4.82952	0.290686	0.771291	0.999443	FALSE	none
h1SMcG0001861	0.917559	1.40387	4.82952	0.290686	0.771291	0.999443	FALSE	none
h1SMcG0004246	0.917559	1.40387	4.82952	0.290686	0.771291	0.999443	FALSE	none
h1SMcG0004365	0.917559	1.40387	4.82952	0.290686	0.771291	0.999443	FALSE	none
h1SMcG0006055	0.917559	1.40387	4.82952	0.290686	0.771291	0.999443	FALSE	none
h1SMcG0006845	0.917559	1.40387	4.82952	0.290686	0.771291	0.999443	FALSE	none
h1SMcG0006969	0.917559	1.40387	4.82952	0.290686	0.771291	0.999443	FALSE	none
h1SMcG0007072	0.917559	1.40387	4.82952	0.290686	0.771291	0.999443	FALSE	none
h1SMcG0008211	0.917559	1.40387	4.82952	0.290686	0.771291	0.999443	FALSE	none
h1SMcG0008264	0.917559	1.40387	4.82952	0.290686	0.771291	0.999443	FALSE	none
h1SMcG0008764	0.917559	1.40387	4.82952	0.290686	0.771291	0.999443	FALSE	none
h1SMcG0009884	0.917559	1.40387	4.82952	0.290686	0.771291	0.999443	FALSE	none
h1SMcG0012015	0.917559	1.40387	4.82952	0.290686	0.771291	0.999443	FALSE	none
h1SMcG0012720	0.917559	1.40387	4.82952	0.290686	0.771291	0.999443	FALSE	none
h1SMcG0013279	0.917559	1.40387	4.82952	0.290686	0.771291	0.999443	FALSE	none
h1SMcG0014199	0.917559	1.40387	4.82952	0.290686	0.771291	0.999443	FALSE	none
h1SMcG0015814	0.917559	1.40387	4.82952	0.290686	0.771291	0.999443	FALSE	none
h1SMcG0015852	0.917559	1.40387	4.82952	0.290686	0.771291	0.999443	FALSE	none
h1SMcG0016417	0.917559	1.40387	4.82952	0.290686	0.771291	0.999443	FALSE	none
h1SMcG0016746	0.917559	1.40387	4.82952	0.290686	0.771291	0.999443	FALSE	none
h1SMcG0016845	0.917559	1.40387	4.82952	0.290686	0.771291	0.999443	FALSE	none
h1SMcG0017106	0.917559	1.40387	4.82952	0.290686	0.771291	0.999443	FALSE	none
h1SMcG0018179	0.917559	1.40387	4.82952	0.290686	0.771291	0.999443	FALSE	none
h1SMcG0018662	0.917559	1.40387	4.82952	0.290686	0.771291	0.999443	FALSE	none
h1SMcG0018724	0.917559	1.40387	4.82952	0.290686	0.771291	0.999443	FALSE	none
h1SMcG0019799	0.917559	1.40387	4.82952	0.290686	0.771291	0.999443	FALSE	none
h1SMcG0019934	0.917559	1.40387	4.82952	0.290686	0.771291	0.999443	FALSE	none
h1SMcG0021074	0.917559	1.40387	4.82952	0.290686	0.771291	0.999443	FALSE	none
h1SMcG0021355	0.917559	1.40387	4.82952	0.290686	0.771291	0.999443	FALSE	none
h1SMcG0021891	0.917559	1.40387	4.82952	0.290686	0.771291	0.999443	FALSE	none
h1SMnG0000528	0.917559	1.40387	4.82952	0.290686	0.771291	0.999443	FALSE	none
h1SMnG0014085	0.917559	1.40387	4.82952	0.290686	0.771291	0.999443	FALSE	none
h1SMnG0023415	0.917559	1.40387	4.82952	0.290686	0.771291	0.999443	FALSE	none
h1SMcG0001210	1.72349	-0.773156	2.66736	-0.289859	0.771924	0.999443	FALSE	none
h1SMcG0007350	1.72349	-0.773156	2.66736	-0.289859	0.771924	0.999443	FALSE	none
h1SMcG0013784	1.72349	-0.773156	2.66736	-0.289859	0.771924	0.999443	FALSE	none
h1SMcG0018774	1.72349	-0.773156	2.66736	-0.289859	0.771924	0.999443	FALSE	none
h1SMcG0019461	1.72349	-0.773156	2.66736	-0.289859	0.771924	0.999443	FALSE	none
h1SMcG0022164	1.72349	-0.773156	2.66736	-0.289859	0.771924	0.999443	FALSE	none
h1SMcG0009847	6.54474	-0.312468	1.08206	-0.288771	0.772757	0.999443	FALSE	none
h1SMcG0005396	9.99797	0.252285	0.876777	0.287741	0.773545	0.999443	FALSE	none
h1SMcG0005274	2.10771	0.604167	2.10101	0.28756	0.773684	0.999443	FALSE	none
h1SMcG0010377	2.10771	0.604167	2.10101	0.28756	0.773684	0.999443	FALSE	none
h1SMcG0010497	2.10771	0.604167	2.10101	0.28756	0.773684	0.999443	FALSE	none
h1SMcG0014122	2.10771	0.604167	2.10101	0.28756	0.773684	0.999443	FALSE	none
h1SMcG0014725	2.10771	0.604167	2.10101	0.28756	0.773684	0.999443	FALSE	none
h1SMcG0020611	2.10771	0.604167	2.10101	0.28756	0.773684	0.999443	FALSE	none
h1SMcG0021664	2.10771	0.604167	2.10101	0.28756	0.773684	0.999443	FALSE	none
h1SMnG0028889	2.10771	0.604167	2.10101	0.28756	0.773684	0.999443	FALSE	none
h1SMnG0033095	2.10771	0.604167	2.10101	0.28756	0.773684	0.999443	FALSE	none
h1SMcG0004260	3.60541	-0.445704	1.55262	-0.287065	0.774062	0.999443	FALSE	none
h1SMcG0014565	8.21361	-0.28314	0.986935	-0.286888	0.774198	0.999443	FALSE	none
h1SMcG0008071	1.60466	-0.984157	3.44813	-0.285418	0.775324	0.999443	FALSE	none
h1SMcG0004252	5.35223	0.340908	1.20045	0.283984	0.776422	0.999443	FALSE	none
h1SMcG0014350	6.05083	-0.308964	1.0883	-0.283895	0.776491	0.999443	FALSE	none
h1SMcG0006502	1.71989	0.828915	2.92479	0.28341	0.776863	0.999443	FALSE	none
h1SMcG0006608	1.71989	0.828915	2.92479	0.28341	0.776863	0.999443	FALSE	none
h1SMcG0011673	1.71989	0.828915	2.92479	0.28341	0.776863	0.999443	FALSE	none
h1SMcG0014558	1.71989	0.828915	2.92479	0.28341	0.776863	0.999443	FALSE	none
h1SMcG0006697	2.44183	-0.595791	2.10258	-0.283361	0.7769	0.999443	FALSE	none
h1SMcG0001133	1.69025	0.844815	2.98504	0.283016	0.777164	0.999443	FALSE	none
h1SMcG0021838	1.69025	0.844815	2.98504	0.283016	0.777164	0.999443	FALSE	none
h1SMcG0020880	5.12868	0.34122	1.20767	0.282544	0.777527	0.999443	FALSE	none
h1SMcG0013218	4.90117	0.35481	1.25798	0.282047	0.777907	0.999443	FALSE	none
h1SMcG0009554	3.93421	-0.423611	1.50318	-0.28181	0.77809	0.999443	FALSE	none
h1SMnG0001214	2.44218	0.542635	1.93772	0.280038	0.779448	0.999443	FALSE	none
h1SMcG0002879	5.62877	0.318828	1.14026	0.279611	0.779776	0.999443	FALSE	none
h1SMcG0011216	5.21662	-0.333873	1.19794	-0.278707	0.78047	0.999443	FALSE	none
h1SMcG0007870	2.33622	-0.540892	1.94361	-0.278292	0.780788	0.999443	FALSE	none
h1SMcG0009776	2.33622	-0.540892	1.94361	-0.278292	0.780788	0.999443	FALSE	none
h1SMcG0022054	8.31869	0.279716	1.00538	0.278219	0.780844	0.999443	FALSE	none
h1SMcG0012484	5.20376	0.333479	1.20533	0.27667	0.782033	0.999443	FALSE	none
h1SMcG0016505	5.20376	0.333479	1.20533	0.27667	0.782033	0.999443	FALSE	none
h1SMcG0007275	2.03398	-0.603259	2.18783	-0.275733	0.782753	0.999443	FALSE	none
h1SMcG0014560	2.03398	-0.603259	2.18783	-0.275733	0.782753	0.999443	FALSE	none
h1SMcG0015707	2.03398	-0.603259	2.18783	-0.275733	0.782753	0.999443	FALSE	none
h1SMcG0016794	2.03398	-0.603259	2.18783	-0.275733	0.782753	0.999443	FALSE	none
h1SMcG0020194	4.54954	0.365162	1.33409	0.273716	0.784303	0.999443	FALSE	none
h1SMcG0004713	2.6829	0.489679	1.80258	0.271654	0.785888	0.999443	FALSE	none
h1SMcG0009527	2.6829	0.489679	1.80258	0.271654	0.785888	0.999443	FALSE	none
h1SMcG0012738	2.6829	0.489679	1.80258	0.271654	0.785888	0.999443	FALSE	none
h1SMcG0017909	2.6829	0.489679	1.80258	0.271654	0.785888	0.999443	FALSE	none
h1SMcG0001820	1.03738	-1.31112	4.83373	-0.271243	0.786204	0.999443	FALSE	none
h1SMcG0002466	1.03738	-1.31112	4.83373	-0.271243	0.786204	0.999443	FALSE	none
h1SMcG0009484	1.03738	-1.31112	4.83373	-0.271243	0.786204	0.999443	FALSE	none
h1SMcG0015207	1.03738	-1.31112	4.83373	-0.271243	0.786204	0.999443	FALSE	none
h1SMcG0015854	1.03738	-1.31112	4.83373	-0.271243	0.786204	0.999443	FALSE	none
h1SMcG0016777	1.03738	-1.31112	4.83373	-0.271243	0.786204	0.999443	FALSE	none
h1SMcG0016796	1.03738	-1.31112	4.83373	-0.271243	0.786204	0.999443	FALSE	none
h1SMcG0017200	1.03738	-1.31112	4.83373	-0.271243	0.786204	0.999443	FALSE	none
h1SMcG0008876	1.10852	-1.31294	4.84148	-0.271185	0.786248	0.999443	FALSE	none
h1SMcG0009601	1.10852	-1.31294	4.84148	-0.271185	0.786248	0.999443	FALSE	none
h1SMcG0013891	1.10852	-1.31294	4.84148	-0.271185	0.786248	0.999443	FALSE	none
h1SMcG0020208	1.10852	-1.31294	4.84148	-0.271185	0.786248	0.999443	FALSE	none
h1SMcG0021842	4.10451	0.38096	1.40557	0.271037	0.786363	0.999443	FALSE	none
h1SMcG0003556	2.22358	-0.543197	2.00912	-0.270366	0.786879	0.999443	FALSE	none
h1SMcG0004706	2.22358	-0.543197	2.00912	-0.270366	0.786879	0.999443	FALSE	none
h1SMcG0006407	2.22358	-0.543197	2.00912	-0.270366	0.786879	0.999443	FALSE	none
h1SMcG0009724	2.22358	-0.543197	2.00912	-0.270366	0.786879	0.999443	FALSE	none
h1SMcG0009774	2.22358	-0.543197	2.00912	-0.270366	0.786879	0.999443	FALSE	none
h1SMcG0011920	2.22358	-0.543197	2.00912	-0.270366	0.786879	0.999443	FALSE	none
h1SMcG0008397	2.18675	0.55262	2.04852	0.269765	0.787341	0.999443	FALSE	none
h1SMcG0015799	2.18675	0.55262	2.04852	0.269765	0.787341	0.999443	FALSE	none
h1SMcG0016533	2.18675	0.55262	2.04852	0.269765	0.787341	0.999443	FALSE	none
h1SMnG0021196	2.18675	0.55262	2.04852	0.269765	0.787341	0.999443	FALSE	none
h1SMcG0013335	4.98381	0.348944	1.29508	0.269437	0.787593	0.999443	FALSE	none
h1SMcG0002250	4.40108	0.362649	1.34761	0.269106	0.787848	0.999443	FALSE	none
h1SMcG0000742	1.95099	-0.612927	2.28024	-0.2688	0.788084	0.999443	FALSE	none
h1SMcG0009060	1.95099	-0.612927	2.28024	-0.2688	0.788084	0.999443	FALSE	none
h1SMcG0013253	1.95099	-0.612927	2.28024	-0.2688	0.788084	0.999443	FALSE	none
h1SMnG0019698	1.95099	-0.612927	2.28024	-0.2688	0.788084	0.999443	FALSE	none
h1SMcG0000452	2.98873	-0.451839	1.68148	-0.268715	0.788149	0.999443	FALSE	none
h1SMcG0016250	7.13402	-0.275755	1.02802	-0.268238	0.788516	0.999443	FALSE	none
h1SMcG0013392	5.59223	-0.304541	1.13612	-0.268054	0.788658	0.999443	FALSE	none
h1SMcG0000963	1.03774	-1.28809	4.82432	-0.267	0.789469	0.999443	FALSE	none
h1SMcG0001300	1.03774	-1.28809	4.82432	-0.267	0.789469	0.999443	FALSE	none
h1SMcG0005426	1.03774	-1.28809	4.82432	-0.267	0.789469	0.999443	FALSE	none
h1SMcG0005445	1.03774	-1.28809	4.82432	-0.267	0.789469	0.999443	FALSE	none
h1SMcG0007058	1.03774	-1.28809	4.82432	-0.267	0.789469	0.999443	FALSE	none
h1SMcG0008239	1.03774	-1.28809	4.82432	-0.267	0.789469	0.999443	FALSE	none
h1SMcG0008740	1.03774	-1.28809	4.82432	-0.267	0.789469	0.999443	FALSE	none
h1SMcG0010063	1.03774	-1.28809	4.82432	-0.267	0.789469	0.999443	FALSE	none
h1SMcG0010405	1.03774	-1.28809	4.82432	-0.267	0.789469	0.999443	FALSE	none
h1SMcG0011843	1.03774	-1.28809	4.82432	-0.267	0.789469	0.999443	FALSE	none
h1SMcG0012007	1.03774	-1.28809	4.82432	-0.267	0.789469	0.999443	FALSE	none
h1SMcG0012171	1.03774	-1.28809	4.82432	-0.267	0.789469	0.999443	FALSE	none
h1SMcG0013687	1.03774	-1.28809	4.82432	-0.267	0.789469	0.999443	FALSE	none
h1SMcG0015948	1.03774	-1.28809	4.82432	-0.267	0.789469	0.999443	FALSE	none
h1SMcG0016471	1.03774	-1.28809	4.82432	-0.267	0.789469	0.999443	FALSE	none
h1SMcG0017080	1.03774	-1.28809	4.82432	-0.267	0.789469	0.999443	FALSE	none
h1SMcG0017197	1.03774	-1.28809	4.82432	-0.267	0.789469	0.999443	FALSE	none
h1SMcG0017491	1.03774	-1.28809	4.82432	-0.267	0.789469	0.999443	FALSE	none
h1SMcG0018061	1.03774	-1.28809	4.82432	-0.267	0.789469	0.999443	FALSE	none
h1SMcG0021179	1.03774	-1.28809	4.82432	-0.267	0.789469	0.999443	FALSE	none
h1SMcG0007044	5.2406	-0.318142	1.19643	-0.26591	0.790309	0.999443	FALSE	none
h1SMcG0002546	2.90969	-0.456062	1.71586	-0.265792	0.7904	0.999443	FALSE	none
h1SMcG0016574	2.90969	-0.456062	1.71586	-0.265792	0.7904	0.999443	FALSE	none
h1SMcG0001950	0.995886	-1.28518	4.83712	-0.265691	0.790477	0.999443	FALSE	none
h1SMcG0005863	0.995886	-1.28518	4.83712	-0.265691	0.790477	0.999443	FALSE	none
h1SMcG0007715	0.995886	-1.28518	4.83712	-0.265691	0.790477	0.999443	FALSE	none
h1SMcG0008811	0.995886	-1.28518	4.83712	-0.265691	0.790477	0.999443	FALSE	none
h1SMcG0016039	0.995886	-1.28518	4.83712	-0.265691	0.790477	0.999443	FALSE	none
h1SMcG0018533	0.995886	-1.28518	4.83712	-0.265691	0.790477	0.999443	FALSE	none
h1SMcG0021983	0.995886	-1.28518	4.83712	-0.265691	0.790477	0.999443	FALSE	none
h1SMcG0009567	3.06777	-0.447478	1.68787	-0.265114	0.790922	0.999443	FALSE	none
h1SMcG0016859	1.15001	-1.2822	4.83834	-0.265008	0.791003	0.999443	FALSE	none
h1SMcG0018217	1.15001	-1.2822	4.83834	-0.265008	0.791003	0.999443	FALSE	none
h1SMcG0018968	1.15001	-1.2822	4.83834	-0.265008	0.791003	0.999443	FALSE	none
h1SMcG0020207	1.15001	-1.2822	4.83834	-0.265008	0.791003	0.999443	FALSE	none
h1SMcG0020945	1.15001	-1.2822	4.83834	-0.265008	0.791003	0.999443	FALSE	none
h1SMnG0004302	1.15001	-1.2822	4.83834	-0.265008	0.791003	0.999443	FALSE	none
h1SMnG0018724	1.15001	-1.2822	4.83834	-0.265008	0.791003	0.999443	FALSE	none
h1SMcG0021046	5.85232	0.297115	1.1212	0.264997	0.791012	0.999443	FALSE	none
h1SMcG0017653	2.99268	-0.451745	1.70541	-0.26489	0.791095	0.999443	FALSE	none
h1SMcG0013406	3.98002	0.377365	1.42702	0.264443	0.791439	0.999443	FALSE	none
h1SMcG0016905	3.63334	-0.403488	1.52851	-0.263974	0.7918	0.999443	FALSE	none
h1SMcG0018736	2.56631	0.481696	1.82532	0.263896	0.79186	0.999443	FALSE	none
h1SMcG0000494	2.6414	0.47588	1.80861	0.263119	0.792459	0.999443	FALSE	none
h1SMcG0005449	2.6414	0.47588	1.80861	0.263119	0.792459	0.999443	FALSE	none
h1SMcG0010961	2.6414	0.47588	1.80861	0.263119	0.792459	0.999443	FALSE	none
h1SMcG0020758	2.6414	0.47588	1.80861	0.263119	0.792459	0.999443	FALSE	none
h1SMcG0000435	0.954747	-1.26859	4.82342	-0.263007	0.792545	0.999443	FALSE	none
h1SMcG0000812	0.954747	-1.26859	4.82342	-0.263007	0.792545	0.999443	FALSE	none
h1SMcG0001175	0.954747	-1.26859	4.82342	-0.263007	0.792545	0.999443	FALSE	none
h1SMcG0001218	0.954747	-1.26859	4.82342	-0.263007	0.792545	0.999443	FALSE	none
h1SMcG0002091	0.954747	-1.26859	4.82342	-0.263007	0.792545	0.999443	FALSE	none
h1SMcG0002717	0.954747	-1.26859	4.82342	-0.263007	0.792545	0.999443	FALSE	none
h1SMcG0003372	0.954747	-1.26859	4.82342	-0.263007	0.792545	0.999443	FALSE	none
h1SMcG0004254	0.954747	-1.26859	4.82342	-0.263007	0.792545	0.999443	FALSE	none
h1SMcG0004766	0.954747	-1.26859	4.82342	-0.263007	0.792545	0.999443	FALSE	none
h1SMcG0004857	0.954747	-1.26859	4.82342	-0.263007	0.792545	0.999443	FALSE	none
h1SMcG0005005	0.954747	-1.26859	4.82342	-0.263007	0.792545	0.999443	FALSE	none
h1SMcG0005963	0.954747	-1.26859	4.82342	-0.263007	0.792545	0.999443	FALSE	none
h1SMcG0006903	0.954747	-1.26859	4.82342	-0.263007	0.792545	0.999443	FALSE	none
h1SMcG0007064	0.954747	-1.26859	4.82342	-0.263007	0.792545	0.999443	FALSE	none
h1SMcG0008209	0.954747	-1.26859	4.82342	-0.263007	0.792545	0.999443	FALSE	none
h1SMcG0009940	0.954747	-1.26859	4.82342	-0.263007	0.792545	0.999443	FALSE	none
h1SMcG0010801	0.954747	-1.26859	4.82342	-0.263007	0.792545	0.999443	FALSE	none
h1SMcG0012070	0.954747	-1.26859	4.82342	-0.263007	0.792545	0.999443	FALSE	none
h1SMcG0012506	0.954747	-1.26859	4.82342	-0.263007	0.792545	0.999443	FALSE	none
h1SMcG0013153	0.954747	-1.26859	4.82342	-0.263007	0.792545	0.999443	FALSE	none
h1SMcG0014596	0.954747	-1.26859	4.82342	-0.263007	0.792545	0.999443	FALSE	none
h1SMcG0014659	0.954747	-1.26859	4.82342	-0.263007	0.792545	0.999443	FALSE	none
h1SMcG0015070	0.954747	-1.26859	4.82342	-0.263007	0.792545	0.999443	FALSE	none
h1SMcG0015942	0.954747	-1.26859	4.82342	-0.263007	0.792545	0.999443	FALSE	none
h1SMcG0016048	0.954747	-1.26859	4.82342	-0.263007	0.792545	0.999443	FALSE	none
h1SMcG0016641	0.954747	-1.26859	4.82342	-0.263007	0.792545	0.999443	FALSE	none
h1SMcG0019410	0.954747	-1.26859	4.82342	-0.263007	0.792545	0.999443	FALSE	none
h1SMcG0019486	0.954747	-1.26859	4.82342	-0.263007	0.792545	0.999443	FALSE	none
h1SMcG0020582	0.954747	-1.26859	4.82342	-0.263007	0.792545	0.999443	FALSE	none
h1SMcG0020686	0.954747	-1.26859	4.82342	-0.263007	0.792545	0.999443	FALSE	none
h1SMcG0021537	0.954747	-1.26859	4.82342	-0.263007	0.792545	0.999443	FALSE	none
h1SMcG0021919	0.954747	-1.26859	4.82342	-0.263007	0.792545	0.999443	FALSE	none
h1SMcG0022061	0.954747	-1.26859	4.82342	-0.263007	0.792545	0.999443	FALSE	none
h1SMnG0007873	0.954747	-1.26859	4.82342	-0.263007	0.792545	0.999443	FALSE	none
h1SMnG0010401	0.954747	-1.26859	4.82342	-0.263007	0.792545	0.999443	FALSE	none
h1SMnG0029405	0.954747	-1.26859	4.82342	-0.263007	0.792545	0.999443	FALSE	none
h1SMcG0006505	1.45449	-1.01147	3.84599	-0.262992	0.792557	0.999443	FALSE	none
h1SMcG0000082	0.880015	1.26868	4.83145	0.262587	0.792869	0.999443	FALSE	none
h1SMcG0000901	0.880015	1.26868	4.83145	0.262587	0.792869	0.999443	FALSE	none
h1SMcG0001348	0.880015	1.26868	4.83145	0.262587	0.792869	0.999443	FALSE	none
h1SMcG0001911	0.880015	1.26868	4.83145	0.262587	0.792869	0.999443	FALSE	none
h1SMcG0002335	0.880015	1.26868	4.83145	0.262587	0.792869	0.999443	FALSE	none
h1SMcG0002776	0.880015	1.26868	4.83145	0.262587	0.792869	0.999443	FALSE	none
h1SMcG0003195	0.880015	1.26868	4.83145	0.262587	0.792869	0.999443	FALSE	none
h1SMcG0003634	0.880015	1.26868	4.83145	0.262587	0.792869	0.999443	FALSE	none
h1SMcG0003731	0.880015	1.26868	4.83145	0.262587	0.792869	0.999443	FALSE	none
h1SMcG0004244	0.880015	1.26868	4.83145	0.262587	0.792869	0.999443	FALSE	none
h1SMcG0004340	0.880015	1.26868	4.83145	0.262587	0.792869	0.999443	FALSE	none
h1SMcG0004427	0.880015	1.26868	4.83145	0.262587	0.792869	0.999443	FALSE	none
h1SMcG0004462	0.880015	1.26868	4.83145	0.262587	0.792869	0.999443	FALSE	none
h1SMcG0004697	0.880015	1.26868	4.83145	0.262587	0.792869	0.999443	FALSE	none
h1SMcG0004864	0.880015	1.26868	4.83145	0.262587	0.792869	0.999443	FALSE	none
h1SMcG0006133	0.880015	1.26868	4.83145	0.262587	0.792869	0.999443	FALSE	none
h1SMcG0006231	0.880015	1.26868	4.83145	0.262587	0.792869	0.999443	FALSE	none
h1SMcG0006489	0.880015	1.26868	4.83145	0.262587	0.792869	0.999443	FALSE	none
h1SMcG0006552	0.880015	1.26868	4.83145	0.262587	0.792869	0.999443	FALSE	none
h1SMcG0006936	0.880015	1.26868	4.83145	0.262587	0.792869	0.999443	FALSE	none
h1SMcG0007987	0.880015	1.26868	4.83145	0.262587	0.792869	0.999443	FALSE	none
h1SMcG0008299	0.880015	1.26868	4.83145	0.262587	0.792869	0.999443	FALSE	none
h1SMcG0008465	0.880015	1.26868	4.83145	0.262587	0.792869	0.999443	FALSE	none
h1SMcG0009017	0.880015	1.26868	4.83145	0.262587	0.792869	0.999443	FALSE	none
h1SMcG0009682	0.880015	1.26868	4.83145	0.262587	0.792869	0.999443	FALSE	none
h1SMcG0010279	0.880015	1.26868	4.83145	0.262587	0.792869	0.999443	FALSE	none
h1SMcG0011316	0.880015	1.26868	4.83145	0.262587	0.792869	0.999443	FALSE	none
h1SMcG0012060	0.880015	1.26868	4.83145	0.262587	0.792869	0.999443	FALSE	none
h1SMcG0012314	0.880015	1.26868	4.83145	0.262587	0.792869	0.999443	FALSE	none
h1SMcG0012570	0.880015	1.26868	4.83145	0.262587	0.792869	0.999443	FALSE	none
h1SMcG0012663	0.880015	1.26868	4.83145	0.262587	0.792869	0.999443	FALSE	none
h1SMcG0012928	0.880015	1.26868	4.83145	0.262587	0.792869	0.999443	FALSE	none
h1SMcG0014764	0.880015	1.26868	4.83145	0.262587	0.792869	0.999443	FALSE	none
h1SMcG0015964	0.880015	1.26868	4.83145	0.262587	0.792869	0.999443	FALSE	none
h1SMcG0016615	0.880015	1.26868	4.83145	0.262587	0.792869	0.999443	FALSE	none
h1SMcG0016733	0.880015	1.26868	4.83145	0.262587	0.792869	0.999443	FALSE	none
h1SMcG0016892	0.880015	1.26868	4.83145	0.262587	0.792869	0.999443	FALSE	none
h1SMcG0017034	0.880015	1.26868	4.83145	0.262587	0.792869	0.999443	FALSE	none
h1SMcG0017958	0.880015	1.26868	4.83145	0.262587	0.792869	0.999443	FALSE	none
h1SMcG0018220	0.880015	1.26868	4.83145	0.262587	0.792869	0.999443	FALSE	none
h1SMcG0019469	0.880015	1.26868	4.83145	0.262587	0.792869	0.999443	FALSE	none
h1SMcG0020247	0.880015	1.26868	4.83145	0.262587	0.792869	0.999443	FALSE	none
h1SMcG0020695	0.880015	1.26868	4.83145	0.262587	0.792869	0.999443	FALSE	none
h1SMcG0021042	0.880015	1.26868	4.83145	0.262587	0.792869	0.999443	FALSE	none
h1SMcG0021960	0.880015	1.26868	4.83145	0.262587	0.792869	0.999443	FALSE	none
h1SMcG0023112	0.880015	1.26868	4.83145	0.262587	0.792869	0.999443	FALSE	none
h1SMnG0026893	0.880015	1.26868	4.83145	0.262587	0.792869	0.999443	FALSE	none
h1SMnG0028564	0.880015	1.26868	4.83145	0.262587	0.792869	0.999443	FALSE	none
h1SMnG0029826	0.880015	1.26868	4.83145	0.262587	0.792869	0.999443	FALSE	none
h1SMnG0031551	0.880015	1.26868	4.83145	0.262587	0.792869	0.999443	FALSE	none
h1SMnG0031806	0.880015	1.26868	4.83145	0.262587	0.792869	0.999443	FALSE	none
h1SMnG0031837	0.880015	1.26868	4.83145	0.262587	0.792869	0.999443	FALSE	none
h1SMnG0033032	0.880015	1.26868	4.83145	0.262587	0.792869	0.999443	FALSE	none
h1SMnG0034590	0.880015	1.26868	4.83145	0.262587	0.792869	0.999443	FALSE	none
h1SMcG0001404	0.959055	1.26547	4.82856	0.26208	0.79326	0.999443	FALSE	none
h1SMcG0001598	0.959055	1.26547	4.82856	0.26208	0.79326	0.999443	FALSE	none
h1SMcG0002026	0.959055	1.26547	4.82856	0.26208	0.79326	0.999443	FALSE	none
h1SMcG0002190	0.959055	1.26547	4.82856	0.26208	0.79326	0.999443	FALSE	none
h1SMcG0002720	0.959055	1.26547	4.82856	0.26208	0.79326	0.999443	FALSE	none
h1SMcG0004473	0.959055	1.26547	4.82856	0.26208	0.79326	0.999443	FALSE	none
h1SMcG0005767	0.959055	1.26547	4.82856	0.26208	0.79326	0.999443	FALSE	none
h1SMcG0006550	0.959055	1.26547	4.82856	0.26208	0.79326	0.999443	FALSE	none
h1SMcG0006563	0.959055	1.26547	4.82856	0.26208	0.79326	0.999443	FALSE	none
h1SMcG0006640	0.959055	1.26547	4.82856	0.26208	0.79326	0.999443	FALSE	none
h1SMcG0007565	0.959055	1.26547	4.82856	0.26208	0.79326	0.999443	FALSE	none
h1SMcG0007617	0.959055	1.26547	4.82856	0.26208	0.79326	0.999443	FALSE	none
h1SMcG0007703	0.959055	1.26547	4.82856	0.26208	0.79326	0.999443	FALSE	none
h1SMcG0007774	0.959055	1.26547	4.82856	0.26208	0.79326	0.999443	FALSE	none
h1SMcG0008373	0.959055	1.26547	4.82856	0.26208	0.79326	0.999443	FALSE	none
h1SMcG0008535	0.959055	1.26547	4.82856	0.26208	0.79326	0.999443	FALSE	none
h1SMcG0010860	0.959055	1.26547	4.82856	0.26208	0.79326	0.999443	FALSE	none
h1SMcG0010879	0.959055	1.26547	4.82856	0.26208	0.79326	0.999443	FALSE	none
h1SMcG0011811	0.959055	1.26547	4.82856	0.26208	0.79326	0.999443	FALSE	none
h1SMcG0012125	0.959055	1.26547	4.82856	0.26208	0.79326	0.999443	FALSE	none
h1SMcG0013492	0.959055	1.26547	4.82856	0.26208	0.79326	0.999443	FALSE	none
h1SMcG0014048	0.959055	1.26547	4.82856	0.26208	0.79326	0.999443	FALSE	none
h1SMcG0014339	0.959055	1.26547	4.82856	0.26208	0.79326	0.999443	FALSE	none
h1SMcG0014831	0.959055	1.26547	4.82856	0.26208	0.79326	0.999443	FALSE	none
h1SMcG0016649	0.959055	1.26547	4.82856	0.26208	0.79326	0.999443	FALSE	none
h1SMcG0018126	0.959055	1.26547	4.82856	0.26208	0.79326	0.999443	FALSE	none
h1SMcG0018251	0.959055	1.26547	4.82856	0.26208	0.79326	0.999443	FALSE	none
h1SMcG0019213	0.959055	1.26547	4.82856	0.26208	0.79326	0.999443	FALSE	none
h1SMcG0019895	0.959055	1.26547	4.82856	0.26208	0.79326	0.999443	FALSE	none
h1SMcG0020177	0.959055	1.26547	4.82856	0.26208	0.79326	0.999443	FALSE	none
h1SMcG0020599	0.959055	1.26547	4.82856	0.26208	0.79326	0.999443	FALSE	none
h1SMcG0020732	0.959055	1.26547	4.82856	0.26208	0.79326	0.999443	FALSE	none
h1SMnG0019466	0.959055	1.26547	4.82856	0.26208	0.79326	0.999443	FALSE	none
h1SMcG0002531	1.33862	1.02971	3.94872	0.26077	0.79427	0.999443	FALSE	none
h1SMcG0002848	1.33862	1.02971	3.94872	0.26077	0.79427	0.999443	FALSE	none
h1SMcG0003163	1.33862	1.02971	3.94872	0.26077	0.79427	0.999443	FALSE	none
h1SMcG0003942	1.33862	1.02971	3.94872	0.26077	0.79427	0.999443	FALSE	none
h1SMcG0006209	1.33862	1.02971	3.94872	0.26077	0.79427	0.999443	FALSE	none
h1SMcG0007809	1.33862	1.02971	3.94872	0.26077	0.79427	0.999443	FALSE	none
h1SMcG0008788	1.33862	1.02971	3.94872	0.26077	0.79427	0.999443	FALSE	none
h1SMcG0017240	1.33862	1.02971	3.94872	0.26077	0.79427	0.999443	FALSE	none
h1SMcG0021008	1.33862	1.02971	3.94872	0.26077	0.79427	0.999443	FALSE	none
h1SMcG0020197	4.59068	0.354993	1.36399	0.26026	0.794663	0.999443	FALSE	none
h1SMcG0000664	6.85352	-0.264746	1.01784	-0.260105	0.794783	0.999443	FALSE	none
h1SMcG0009587	2.60781	0.470553	1.81602	0.259112	0.795549	0.999443	FALSE	none
h1SMcG0013373	2.60781	0.470553	1.81602	0.259112	0.795549	0.999443	FALSE	none
h1SMcG0018680	2.60781	0.470553	1.81602	0.259112	0.795549	0.999443	FALSE	none
h1SMcG0019754	2.60781	0.470553	1.81602	0.259112	0.795549	0.999443	FALSE	none
h1SMcG0003461	2.63709	-0.470095	1.81897	-0.25844	0.796067	0.999443	FALSE	none
h1SMcG0004290	2.63709	-0.470095	1.81897	-0.25844	0.796067	0.999443	FALSE	none
h1SMcG0014403	2.63709	-0.470095	1.81897	-0.25844	0.796067	0.999443	FALSE	none
h1SMcG0017549	2.63709	-0.470095	1.81897	-0.25844	0.796067	0.999443	FALSE	none
h1SMcG0013595	2.59955	-0.471336	1.82727	-0.257945	0.796449	0.999443	FALSE	none
h1SMcG0007810	4.02511	0.377204	1.46849	0.256865	0.797283	0.999443	FALSE	none
h1SMcG0002480	2.76553	-0.461478	1.79853	-0.256587	0.797498	0.999443	FALSE	none
h1SMcG0001450	6.59242	-0.268519	1.04732	-0.256388	0.797652	0.999443	FALSE	none
h1SMcG0007720	3.33146	0.408312	1.60189	0.254894	0.798805	0.999443	FALSE	none
h1SMcG0017675	3.33146	0.408312	1.60189	0.254894	0.798805	0.999443	FALSE	none
h1SMcG0019029	3.33146	0.408312	1.60189	0.254894	0.798805	0.999443	FALSE	none
h1SMcG0000999	1.30243	-0.960189	3.77126	-0.254607	0.799026	0.999443	FALSE	none
h1SMcG0002795	1.30243	-0.960189	3.77126	-0.254607	0.799026	0.999443	FALSE	none
h1SMcG0002976	1.30243	-0.960189	3.77126	-0.254607	0.799026	0.999443	FALSE	none
h1SMcG0004947	1.30243	-0.960189	3.77126	-0.254607	0.799026	0.999443	FALSE	none
h1SMcG0005878	1.30243	-0.960189	3.77126	-0.254607	0.799026	0.999443	FALSE	none
h1SMcG0005942	1.30243	-0.960189	3.77126	-0.254607	0.799026	0.999443	FALSE	none
h1SMcG0006268	1.30243	-0.960189	3.77126	-0.254607	0.799026	0.999443	FALSE	none
h1SMcG0010020	1.30243	-0.960189	3.77126	-0.254607	0.799026	0.999443	FALSE	none
h1SMcG0010248	1.30243	-0.960189	3.77126	-0.254607	0.799026	0.999443	FALSE	none
h1SMcG0010601	1.30243	-0.960189	3.77126	-0.254607	0.799026	0.999443	FALSE	none
h1SMcG0012183	1.30243	-0.960189	3.77126	-0.254607	0.799026	0.999443	FALSE	none
h1SMcG0016687	1.30243	-0.960189	3.77126	-0.254607	0.799026	0.999443	FALSE	none
h1SMcG0018196	1.30243	-0.960189	3.77126	-0.254607	0.799026	0.999443	FALSE	none
h1SMcG0019844	1.30243	-0.960189	3.77126	-0.254607	0.799026	0.999443	FALSE	none
h1SMcG0020753	1.30243	-0.960189	3.77126	-0.254607	0.799026	0.999443	FALSE	none
h1SMcG0021910	1.30243	-0.960189	3.77126	-0.254607	0.799026	0.999443	FALSE	none
h1SMcG0022268	1.30243	-0.960189	3.77126	-0.254607	0.799026	0.999443	FALSE	none
h1SMnG0013953	1.30243	-0.960189	3.77126	-0.254607	0.799026	0.999443	FALSE	none
h1SMcG0004404	8.92576	0.245109	0.962745	0.254594	0.799037	0.999443	FALSE	none
h1SMcG0011597	2.83065	-0.463246	1.82134	-0.254343	0.79923	0.999443	FALSE	none
h1SMcG0015700	2.83065	-0.463246	1.82134	-0.254343	0.79923	0.999443	FALSE	none
h1SMcG0000363	4.83311	-0.322476	1.26878	-0.254163	0.79937	0.999443	FALSE	none
h1SMcG0004439	2.14921	0.52671	2.07314	0.254064	0.799446	0.999443	FALSE	none
h1SMcG0004707	2.14921	0.52671	2.07314	0.254064	0.799446	0.999443	FALSE	none
h1SMcG0007970	2.14921	0.52671	2.07314	0.254064	0.799446	0.999443	FALSE	none
h1SMcG0008854	2.14921	0.52671	2.07314	0.254064	0.799446	0.999443	FALSE	none
h1SMcG0012731	2.14921	0.52671	2.07314	0.254064	0.799446	0.999443	FALSE	none
h1SMcG0017954	2.14921	0.52671	2.07314	0.254064	0.799446	0.999443	FALSE	none
h1SMcG0018319	2.14921	0.52671	2.07314	0.254064	0.799446	0.999443	FALSE	none
h1SMcG0000156	3.33541	0.406745	1.6019	0.253914	0.799562	0.999443	FALSE	none
h1SMcG0003677	3.33541	0.406745	1.6019	0.253914	0.799562	0.999443	FALSE	none
h1SMcG0010875	3.33541	0.406745	1.6019	0.253914	0.799562	0.999443	FALSE	none
h1SMcG0001529	2.06622	0.544144	2.15145	0.25292	0.80033	0.999443	FALSE	none
h1SMcG0005003	2.06622	0.544144	2.15145	0.25292	0.80033	0.999443	FALSE	none
h1SMcG0008318	2.06622	0.544144	2.15145	0.25292	0.80033	0.999443	FALSE	none
h1SMcG0008576	2.06622	0.544144	2.15145	0.25292	0.80033	0.999443	FALSE	none
h1SMcG0010376	2.06622	0.544144	2.15145	0.25292	0.80033	0.999443	FALSE	none
h1SMcG0012966	2.06622	0.544144	2.15145	0.25292	0.80033	0.999443	FALSE	none
h1SMcG0014277	2.06622	0.544144	2.15145	0.25292	0.80033	0.999443	FALSE	none
h1SMcG0017706	2.06622	0.544144	2.15145	0.25292	0.80033	0.999443	FALSE	none
h1SMcG0021029	3.67519	0.392635	1.5556	0.2524	0.800732	0.999443	FALSE	none
h1SMcG0006484	2.99663	-0.451597	1.79107	-0.252138	0.800934	0.999443	FALSE	none
h1SMcG0015802	2.99663	-0.451597	1.79107	-0.252138	0.800934	0.999443	FALSE	none
h1SMcG0015237	7.08757	0.257533	1.02431	0.25142	0.801489	0.999443	FALSE	none
h1SMcG0020120	4.13343	-0.346793	1.38612	-0.250189	0.802441	0.999443	FALSE	none
h1SMcG0006580	2.10376	0.528267	2.11163	0.25017	0.802456	0.999443	FALSE	none
h1SMcG0009166	2.10376	0.528267	2.11163	0.25017	0.802456	0.999443	FALSE	none
h1SMcG0010194	2.10376	0.528267	2.11163	0.25017	0.802456	0.999443	FALSE	none
h1SMcG0010986	2.10376	0.528267	2.11163	0.25017	0.802456	0.999443	FALSE	none
h1SMcG0015848	2.10376	0.528267	2.11163	0.25017	0.802456	0.999443	FALSE	none
h1SMcG0017425	2.10376	0.528267	2.11163	0.25017	0.802456	0.999443	FALSE	none
h1SMcG0022318	2.10376	0.528267	2.11163	0.25017	0.802456	0.999443	FALSE	none
h1SMnG0010074	2.10376	0.528267	2.11163	0.25017	0.802456	0.999443	FALSE	none
h1SMcG0003722	6.77519	0.261998	1.05219	0.249003	0.803359	0.999443	FALSE	none
h1SMcG0006436	10.2916	-0.217453	0.873843	-0.248846	0.80348	0.999443	FALSE	none
h1SMcG0012464	3.22054	0.41642	1.67916	0.247993	0.80414	0.999443	FALSE	none
h1SMcG0018475	4.63353	-0.316788	1.27882	-0.247719	0.804351	0.999443	FALSE	none
h1SMcG0021397	4.67107	-0.315856	1.2751	-0.24771	0.804359	0.999443	FALSE	none
h1SMcG0009829	2.53013	-0.449307	1.81385	-0.247709	0.80436	0.999443	FALSE	none
h1SMcG0022377	2.53013	-0.449307	1.81385	-0.247709	0.80436	0.999443	FALSE	none
h1SMcG0011942	2.49258	-0.451771	1.82399	-0.247683	0.804379	0.999443	FALSE	none
h1SMcG0017176	2.49258	-0.451771	1.82399	-0.247683	0.804379	0.999443	FALSE	none
h1SMcG0018302	2.49258	-0.451771	1.82399	-0.247683	0.804379	0.999443	FALSE	none
h1SMcG0002989	2.48863	-0.451849	1.8243	-0.247683	0.80438	0.999443	FALSE	none
h1SMcG0006290	2.48863	-0.451849	1.8243	-0.247683	0.80438	0.999443	FALSE	none
h1SMcG0012037	2.48863	-0.451849	1.8243	-0.247683	0.80438	0.999443	FALSE	none
h1SMcG0006142	2.45109	-0.454311	1.83583	-0.247469	0.804545	0.999443	FALSE	none
h1SMcG0006531	2.45109	-0.454311	1.83583	-0.247469	0.804545	0.999443	FALSE	none
h1SMcG0007043	2.45109	-0.454311	1.83583	-0.247469	0.804545	0.999443	FALSE	none
h1SMcG0011078	2.45109	-0.454311	1.83583	-0.247469	0.804545	0.999443	FALSE	none
h1SMcG0013805	2.45109	-0.454311	1.83583	-0.247469	0.804545	0.999443	FALSE	none
h1SMcG0014219	2.45109	-0.454311	1.83583	-0.247469	0.804545	0.999443	FALSE	none
h1SMcG0016234	2.45109	-0.454311	1.83583	-0.247469	0.804545	0.999443	FALSE	none
h1SMcG0017959	2.45109	-0.454311	1.83583	-0.247469	0.804545	0.999443	FALSE	none
h1SMcG0020637	2.45109	-0.454311	1.83583	-0.247469	0.804545	0.999443	FALSE	none
h1SMcG0000255	2.68219	-0.446487	1.81246	-0.246343	0.805417	0.999443	FALSE	none
h1SMcG0005045	2.68219	-0.446487	1.81246	-0.246343	0.805417	0.999443	FALSE	none
h1SMcG0011311	2.87386	-0.437954	1.78045	-0.245979	0.805698	0.999443	FALSE	none
h1SMcG0020131	2.87386	-0.437954	1.78045	-0.245979	0.805698	0.999443	FALSE	none
h1SMcG0000226	1.26489	-0.96115	3.9149	-0.245511	0.806061	0.999443	FALSE	none
h1SMcG0001574	1.26489	-0.96115	3.9149	-0.245511	0.806061	0.999443	FALSE	none
h1SMcG0001668	1.26489	-0.96115	3.9149	-0.245511	0.806061	0.999443	FALSE	none
h1SMcG0003119	1.26489	-0.96115	3.9149	-0.245511	0.806061	0.999443	FALSE	none
h1SMcG0004001	1.26489	-0.96115	3.9149	-0.245511	0.806061	0.999443	FALSE	none
h1SMcG0004904	1.26489	-0.96115	3.9149	-0.245511	0.806061	0.999443	FALSE	none
h1SMcG0005676	1.26489	-0.96115	3.9149	-0.245511	0.806061	0.999443	FALSE	none
h1SMcG0006346	1.26489	-0.96115	3.9149	-0.245511	0.806061	0.999443	FALSE	none
h1SMcG0006435	1.26489	-0.96115	3.9149	-0.245511	0.806061	0.999443	FALSE	none
h1SMcG0006476	1.26489	-0.96115	3.9149	-0.245511	0.806061	0.999443	FALSE	none
h1SMcG0006901	1.26489	-0.96115	3.9149	-0.245511	0.806061	0.999443	FALSE	none
h1SMcG0007985	1.26489	-0.96115	3.9149	-0.245511	0.806061	0.999443	FALSE	none
h1SMcG0010638	1.26489	-0.96115	3.9149	-0.245511	0.806061	0.999443	FALSE	none
h1SMcG0011449	1.26489	-0.96115	3.9149	-0.245511	0.806061	0.999443	FALSE	none
h1SMcG0012165	1.26489	-0.96115	3.9149	-0.245511	0.806061	0.999443	FALSE	none
h1SMcG0012881	1.26489	-0.96115	3.9149	-0.245511	0.806061	0.999443	FALSE	none
h1SMcG0013828	1.26489	-0.96115	3.9149	-0.245511	0.806061	0.999443	FALSE	none
h1SMcG0014991	1.26489	-0.96115	3.9149	-0.245511	0.806061	0.999443	FALSE	none
h1SMcG0016361	1.26489	-0.96115	3.9149	-0.245511	0.806061	0.999443	FALSE	none
h1SMcG0016636	1.26489	-0.96115	3.9149	-0.245511	0.806061	0.999443	FALSE	none
h1SMcG0017808	1.26489	-0.96115	3.9149	-0.245511	0.806061	0.999443	FALSE	none
h1SMcG0018285	1.26489	-0.96115	3.9149	-0.245511	0.806061	0.999443	FALSE	none
h1SMcG0018480	1.26489	-0.96115	3.9149	-0.245511	0.806061	0.999443	FALSE	none
h1SMcG0018508	1.26489	-0.96115	3.9149	-0.245511	0.806061	0.999443	FALSE	none
h1SMcG0018970	1.26489	-0.96115	3.9149	-0.245511	0.806061	0.999443	FALSE	none
h1SMcG0021493	1.26489	-0.96115	3.9149	-0.245511	0.806061	0.999443	FALSE	none
h1SMcG0021765	1.26489	-0.96115	3.9149	-0.245511	0.806061	0.999443	FALSE	none
h1SMnG0023999	1.26489	-0.96115	3.9149	-0.245511	0.806061	0.999443	FALSE	none
h1SMcG0022137	2.83236	-0.437286	1.78571	-0.244881	0.806548	0.999443	FALSE	none
h1SMcG0011607	5.82835	0.272795	1.11567	0.244512	0.806835	0.999443	FALSE	none
h1SMcG0000023	3.2932	0.446876	1.82785	0.244482	0.806857	0.999443	FALSE	none
h1SMcG0006886	2.72368	-0.441271	1.80542	-0.244414	0.80691	0.999443	FALSE	none
h1SMcG0015658	2.72368	-0.441271	1.80542	-0.244414	0.80691	0.999443	FALSE	none
h1SMcG0015505	4.32699	-0.333251	1.36958	-0.243324	0.807754	0.999443	FALSE	none
h1SMcG0013180	1.9174	0.623992	2.56812	0.242976	0.808024	0.999443	FALSE	none
h1SMcG0013339	1.9174	0.623992	2.56812	0.242976	0.808024	0.999443	FALSE	none
h1SMcG0017880	4.51766	0.318304	1.31007	0.242968	0.80803	0.999443	FALSE	none
h1SMcG0003020	1.98322	-0.604422	2.5025	-0.241528	0.809146	0.999443	FALSE	none
h1SMcG0012384	4.85968	0.303453	1.26841	0.239239	0.81092	0.999443	FALSE	none
h1SMcG0002188	1.26919	-1.02353	4.29158	-0.238497	0.811495	0.999443	FALSE	none
h1SMcG0003551	1.26919	-1.02353	4.29158	-0.238497	0.811495	0.999443	FALSE	none
h1SMcG0005416	1.26919	-1.02353	4.29158	-0.238497	0.811495	0.999443	FALSE	none
h1SMcG0007504	1.26919	-1.02353	4.29158	-0.238497	0.811495	0.999443	FALSE	none
h1SMcG0009739	1.26919	-1.02353	4.29158	-0.238497	0.811495	0.999443	FALSE	none
h1SMcG0012316	1.26919	-1.02353	4.29158	-0.238497	0.811495	0.999443	FALSE	none
h1SMcG0017929	1.26919	-1.02353	4.29158	-0.238497	0.811495	0.999443	FALSE	none
h1SMcG0020459	1.26919	-1.02353	4.29158	-0.238497	0.811495	0.999443	FALSE	none
h1SMcG0021920	1.26919	-1.02353	4.29158	-0.238497	0.811495	0.999443	FALSE	none
h1SMcG0000699	2.48468	-0.451672	1.89774	-0.238006	0.811877	0.999443	FALSE	none
h1SMcG0004924	2.48468	-0.451672	1.89774	-0.238006	0.811877	0.999443	FALSE	none
h1SMnG0033055	2.48468	-0.451672	1.89774	-0.238006	0.811877	0.999443	FALSE	none
h1SMcG0004418	3.3232	-0.397768	1.67196	-0.237904	0.811955	0.999443	FALSE	none
h1SMcG0003530	3.02492	0.407673	1.71867	0.237203	0.812499	0.999443	FALSE	none
h1SMcG0019650	3.02492	0.407673	1.71867	0.237203	0.812499	0.999443	FALSE	none
h1SMcG0011536	5.70091	-0.274459	1.15804	-0.237003	0.812655	0.999443	FALSE	none
h1SMcG0020920	2.37205	-0.461343	1.94944	-0.236654	0.812925	0.999443	FALSE	none
h1SMcG0007453	8.50127	0.223011	0.944919	0.236011	0.813424	0.999443	FALSE	none
h1SMcG0020592	3.45919	0.739741	3.13451	0.235999	0.813433	0.999443	FALSE	none
h1SMcG0005824	2.376	0.492688	2.09159	0.235557	0.813777	0.999443	FALSE	none
h1SMcG0006316	2.376	0.492688	2.09159	0.235557	0.813777	0.999443	FALSE	none
h1SMcG0017175	2.60917	-0.44169	1.8813	-0.23478	0.81438	0.999443	FALSE	none
h1SMcG0002458	4.87891	-0.315675	1.35019	-0.2338	0.81514	0.999443	FALSE	none
h1SMcG0011101	3.86839	-0.342164	1.46601	-0.233398	0.815452	0.999443	FALSE	none
h1SMcG0014173	3.86839	-0.342164	1.46601	-0.233398	0.815452	0.999443	FALSE	none
h1SMcG0004608	6.283	0.246915	1.06715	0.231377	0.817022	0.999443	FALSE	none
h1SMcG0012200	3.13755	0.391333	1.69762	0.230519	0.817688	0.999443	FALSE	none
h1SMcG0001306	2.95118	-0.390688	1.69964	-0.229864	0.818197	0.999443	FALSE	none
h1SMcG0003737	2.95118	-0.390688	1.69964	-0.229864	0.818197	0.999443	FALSE	none
h1SMcG0014480	2.95118	-0.390688	1.69964	-0.229864	0.818197	0.999443	FALSE	none
h1SMcG0010499	1.4084	0.926693	4.03562	0.229628	0.818381	0.999443	FALSE	none
h1SMcG0021055	1.4084	0.926693	4.03562	0.229628	0.818381	0.999443	FALSE	none
h1SMcG0012383	3.02627	-0.386977	1.68545	-0.229598	0.818404	0.999443	FALSE	none
h1SMcG0014129	2.06757	0.544533	2.37189	0.229578	0.81842	0.999443	FALSE	none
h1SMcG0001788	3.52242	-0.355165	1.5581	-0.227948	0.819687	0.999443	FALSE	none
h1SMcG0018537	3.14079	-0.38929	1.71041	-0.2276	0.819957	0.999443	FALSE	none
h1SMcG0010878	1.95235	-0.590707	2.59705	-0.227453	0.820071	0.999443	FALSE	none
h1SMcG0021736	6.20791	0.243873	1.07303	0.227276	0.820209	0.999443	FALSE	none
h1SMcG0022064	3.40979	-0.358949	1.5813	-0.226996	0.820427	0.999443	FALSE	none
h1SMcG0022100	3.40979	-0.358949	1.5813	-0.226996	0.820427	0.999443	FALSE	none
h1SMnG0034761	3.40979	-0.358949	1.5813	-0.226996	0.820427	0.999443	FALSE	none
h1SMcG0021723	3.10791	0.386163	1.70567	0.2264	0.82089	0.999443	FALSE	none
h1SMcG0017844	9.65731	0.206986	0.914696	0.226289	0.820976	0.999443	FALSE	none
h1SMcG0012264	3.59939	-0.360198	1.5941	-0.225956	0.821235	0.999443	FALSE	none
h1SMcG0016489	4.17098	-0.31266	1.38847	-0.225184	0.821836	0.999443	FALSE	none
h1SMcG0007702	3.41445	0.358475	1.59199	0.225174	0.821844	0.999443	FALSE	none
h1SMcG0003987	1.80288	0.618725	2.75265	0.224774	0.822155	0.999443	FALSE	none
h1SMcG0014602	1.80288	0.618725	2.75265	0.224774	0.822155	0.999443	FALSE	none
h1SMcG0015266	1.80288	0.618725	2.75265	0.224774	0.822155	0.999443	FALSE	none
h1SMcG0021866	1.80288	0.618725	2.75265	0.224774	0.822155	0.999443	FALSE	none
h1SMcG0022389	1.80288	0.618725	2.75265	0.224774	0.822155	0.999443	FALSE	none
h1SMcG0007797	7.39411	0.22199	0.987861	0.224718	0.822199	0.999443	FALSE	none
h1SMcG0001103	1.19015	1.04865	4.6753	0.224297	0.822526	0.999443	FALSE	none
h1SMcG0001161	1.19015	1.04865	4.6753	0.224297	0.822526	0.999443	FALSE	none
h1SMcG0001487	1.19015	1.04865	4.6753	0.224297	0.822526	0.999443	FALSE	none
h1SMcG0008880	1.19015	1.04865	4.6753	0.224297	0.822526	0.999443	FALSE	none
h1SMcG0008881	1.19015	1.04865	4.6753	0.224297	0.822526	0.999443	FALSE	none
h1SMcG0010699	1.19015	1.04865	4.6753	0.224297	0.822526	0.999443	FALSE	none
h1SMcG0011288	1.19015	1.04865	4.6753	0.224297	0.822526	0.999443	FALSE	none
h1SMcG0012257	1.19015	1.04865	4.6753	0.224297	0.822526	0.999443	FALSE	none
h1SMcG0012507	1.19015	1.04865	4.6753	0.224297	0.822526	0.999443	FALSE	none
h1SMcG0016503	1.19015	1.04865	4.6753	0.224297	0.822526	0.999443	FALSE	none
h1SMcG0016754	1.19015	1.04865	4.6753	0.224297	0.822526	0.999443	FALSE	none
h1SMcG0017194	1.19015	1.04865	4.6753	0.224297	0.822526	0.999443	FALSE	none
h1SMcG0018292	1.19015	1.04865	4.6753	0.224297	0.822526	0.999443	FALSE	none
h1SMcG0018377	1.19015	1.04865	4.6753	0.224297	0.822526	0.999443	FALSE	none
h1SMcG0019918	1.19015	1.04865	4.6753	0.224297	0.822526	0.999443	FALSE	none
h1SMcG0021065	1.19015	1.04865	4.6753	0.224297	0.822526	0.999443	FALSE	none
h1SMcG0022605	1.19015	1.04865	4.6753	0.224297	0.822526	0.999443	FALSE	none
h1SMnG0022907	1.19015	1.04865	4.6753	0.224297	0.822526	0.999443	FALSE	none
h1SMcG0007358	2.91831	0.390562	1.7457	0.223728	0.822969	0.999443	FALSE	none
h1SMcG0000572	1.22375	1.00552	4.49625	0.223635	0.823041	0.999443	FALSE	none
h1SMcG0002315	1.22375	1.00552	4.49625	0.223635	0.823041	0.999443	FALSE	none
h1SMcG0004283	1.22375	1.00552	4.49625	0.223635	0.823041	0.999443	FALSE	none
h1SMcG0008553	1.22375	1.00552	4.49625	0.223635	0.823041	0.999443	FALSE	none
h1SMcG0012891	1.22375	1.00552	4.49625	0.223635	0.823041	0.999443	FALSE	none
h1SMcG0012950	1.22375	1.00552	4.49625	0.223635	0.823041	0.999443	FALSE	none
h1SMcG0015421	1.22375	1.00552	4.49625	0.223635	0.823041	0.999443	FALSE	none
h1SMcG0020477	1.22375	1.00552	4.49625	0.223635	0.823041	0.999443	FALSE	none
h1SMcG0021266	1.22375	1.00552	4.49625	0.223635	0.823041	0.999443	FALSE	none
h1SMcG0021269	1.22375	1.00552	4.49625	0.223635	0.823041	0.999443	FALSE	none
h1SMcG0011005	2.4175	0.458572	2.05514	0.223134	0.823431	0.999443	FALSE	none
h1SMcG0010492	8.72482	0.208999	0.937483	0.222937	0.823585	0.999443	FALSE	none
h1SMcG0008184	2.72439	0.404278	1.8135	0.222927	0.823592	0.999443	FALSE	none
h1SMcG0015045	2.72439	0.404278	1.8135	0.222927	0.823592	0.999443	FALSE	none
h1SMcG0019801	2.72439	0.404278	1.8135	0.222927	0.823592	0.999443	FALSE	none
h1SMcG0017385	5.17908	-0.270218	1.21789	-0.221874	0.824412	0.999443	FALSE	none
h1SMcG0007863	2.21468	0.458732	2.06782	0.221843	0.824436	0.999443	FALSE	none
h1SMcG0014039	9.04387	-0.202366	0.917164	-0.220644	0.82537	0.999443	FALSE	none
h1SMcG0006997	3.48352	0.350812	1.60239	0.218931	0.826704	0.999443	FALSE	none
h1SMcG0011749	3.48352	0.350812	1.60239	0.218931	0.826704	0.999443	FALSE	none
h1SMcG0004197	7.55219	0.214964	0.984044	0.21845	0.827079	0.999443	FALSE	none
h1SMcG0008893	1.69061	0.603116	2.76712	0.217958	0.827462	0.999443	FALSE	none
h1SMcG0016762	1.69061	0.603116	2.76712	0.217958	0.827462	0.999443	FALSE	none
h1SMcG0021426	1.69061	0.603116	2.76712	0.217958	0.827462	0.999443	FALSE	none
h1SMcG0005651	2.34052	0.465866	2.13901	0.217795	0.827589	0.999443	FALSE	none
h1SMcG0014592	2.42216	0.424281	1.94932	0.217656	0.827697	0.999443	FALSE	none
h1SMcG0002456	1.50065	-0.753203	3.47527	-0.216732	0.828417	0.999443	FALSE	none
h1SMcG0011860	1.50065	-0.753203	3.47527	-0.216732	0.828417	0.999443	FALSE	none
h1SMcG0020906	1.50065	-0.753203	3.47527	-0.216732	0.828417	0.999443	FALSE	none
h1SMcG0021367	1.50065	-0.753203	3.47527	-0.216732	0.828417	0.999443	FALSE	none
h1SMnG0023184	1.50065	-0.753203	3.47527	-0.216732	0.828417	0.999443	FALSE	none
h1SMcG0013117	2.75232	0.383272	1.77022	0.216511	0.828589	0.999443	FALSE	none
h1SMcG0020841	2.75232	0.383272	1.77022	0.216511	0.828589	0.999443	FALSE	none
h1SMcG0022397	2.75232	0.383272	1.77022	0.216511	0.828589	0.999443	FALSE	none
h1SMcG0016196	3.75252	0.321299	1.4869	0.216087	0.82892	0.999443	FALSE	none
h1SMcG0000858	3.25242	0.351194	1.62618	0.215963	0.829016	0.999443	FALSE	none
h1SMcG0005893	3.25242	0.351194	1.62618	0.215963	0.829016	0.999443	FALSE	none
h1SMcG0002014	1.14471	-1.03554	4.80921	-0.215325	0.829514	0.999443	FALSE	none
h1SMcG0004349	1.14471	-1.03554	4.80921	-0.215325	0.829514	0.999443	FALSE	none
h1SMcG0004596	1.14471	-1.03554	4.80921	-0.215325	0.829514	0.999443	FALSE	none
h1SMcG0007451	1.14471	-1.03554	4.80921	-0.215325	0.829514	0.999443	FALSE	none
h1SMcG0010573	1.14471	-1.03554	4.80921	-0.215325	0.829514	0.999443	FALSE	none
h1SMcG0012121	1.14471	-1.03554	4.80921	-0.215325	0.829514	0.999443	FALSE	none
h1SMcG0013054	1.14471	-1.03554	4.80921	-0.215325	0.829514	0.999443	FALSE	none
h1SMcG0014159	1.14471	-1.03554	4.80921	-0.215325	0.829514	0.999443	FALSE	none
h1SMcG0014626	1.14471	-1.03554	4.80921	-0.215325	0.829514	0.999443	FALSE	none
h1SMcG0017974	1.14471	-1.03554	4.80921	-0.215325	0.829514	0.999443	FALSE	none
h1SMcG0018199	1.14471	-1.03554	4.80921	-0.215325	0.829514	0.999443	FALSE	none
h1SMcG0019359	1.14471	-1.03554	4.80921	-0.215325	0.829514	0.999443	FALSE	none
h1SMcG0020583	1.14471	-1.03554	4.80921	-0.215325	0.829514	0.999443	FALSE	none
h1SMcG0022259	1.14471	-1.03554	4.80921	-0.215325	0.829514	0.999443	FALSE	none
h1SMcG0001405	3.8276	0.316035	1.47434	0.214357	0.830269	0.999443	FALSE	none
h1SMcG0017419	3.8276	0.316035	1.47434	0.214357	0.830269	0.999443	FALSE	none
h1SMcG0018687	3.8276	0.316035	1.47434	0.214357	0.830269	0.999443	FALSE	none
h1SMcG0000338	5.94422	-0.234667	1.1008	-0.213179	0.831187	0.999443	FALSE	none
h1SMcG0006781	1.60726	0.668886	3.14014	0.213012	0.831318	0.999443	FALSE	none
h1SMcG0008584	1.60726	0.668886	3.14014	0.213012	0.831318	0.999443	FALSE	none
h1SMcG0014957	1.60726	0.668886	3.14014	0.213012	0.831318	0.999443	FALSE	none
h1SMcG0018243	1.60726	0.668886	3.14014	0.213012	0.831318	0.999443	FALSE	none
h1SMnG0031087	1.60726	0.668886	3.14014	0.213012	0.831318	0.999443	FALSE	none
h1SMcG0016532	4.25261	0.292169	1.37347	0.212723	0.831543	0.999443	FALSE	none
h1SMcG0002732	3.83551	0.313544	1.47459	0.212631	0.831615	0.999443	FALSE	none
h1SMcG0006467	3.28996	0.343741	1.62001	0.212184	0.831963	0.999443	FALSE	none
h1SMcG0015169	3.28996	0.343741	1.62001	0.212184	0.831963	0.999443	FALSE	none
h1SMcG0017324	5.98176	-0.232231	1.09477	-0.212128	0.832007	0.999443	FALSE	none
h1SMcG0000623	2.52482	0.391274	1.85194	0.211278	0.83267	0.999443	FALSE	none
h1SMcG0001541	2.52482	0.391274	1.85194	0.211278	0.83267	0.999443	FALSE	none
h1SMcG0004078	2.52482	0.391274	1.85194	0.211278	0.83267	0.999443	FALSE	none
h1SMcG0003676	4.17493	-0.289298	1.3697	-0.211212	0.832722	0.999443	FALSE	none
h1SMcG0006314	4.17493	-0.289298	1.3697	-0.211212	0.832722	0.999443	FALSE	none
h1SMcG0014784	4.17493	-0.289298	1.3697	-0.211212	0.832722	0.999443	FALSE	none
h1SMcG0002696	4.94438	0.261125	1.25654	0.207813	0.835375	0.999443	FALSE	none
h1SMcG0002796	1.4588	0.742598	3.58441	0.207174	0.835874	0.999443	FALSE	none
h1SMcG0003996	1.4588	0.742598	3.58441	0.207174	0.835874	0.999443	FALSE	none
h1SMcG0004711	1.4588	0.742598	3.58441	0.207174	0.835874	0.999443	FALSE	none
h1SMcG0007274	1.4588	0.742598	3.58441	0.207174	0.835874	0.999443	FALSE	none
h1SMcG0018654	1.4588	0.742598	3.58441	0.207174	0.835874	0.999443	FALSE	none
h1SMcG0000803	3.13719	-0.342001	1.65475	-0.206679	0.836261	0.999443	FALSE	none
h1SMcG0002601	3.13719	-0.342001	1.65475	-0.206679	0.836261	0.999443	FALSE	none
h1SMcG0005013	3.13719	-0.342001	1.65475	-0.206679	0.836261	0.999443	FALSE	none
h1SMcG0013033	3.63369	0.325011	1.57575	0.206259	0.836589	0.999443	FALSE	none
h1SMcG0006630	3.26168	-0.335767	1.62991	-0.206003	0.836789	0.999443	FALSE	none
h1SMcG0010422	3.26168	-0.335767	1.62991	-0.206003	0.836789	0.999443	FALSE	none
h1SMcG0011634	3.26168	-0.335767	1.62991	-0.206003	0.836789	0.999443	FALSE	none
h1SMcG0007034	5.48031	0.238556	1.15968	0.205708	0.837019	0.999443	FALSE	none
h1SMcG0000103	0.76874	-1.00279	4.87861	-0.205549	0.837143	0.999443	FALSE	none
h1SMcG0000796	0.76874	-1.00279	4.87861	-0.205549	0.837143	0.999443	FALSE	none
h1SMcG0001344	0.76874	-1.00279	4.87861	-0.205549	0.837143	0.999443	FALSE	none
h1SMcG0001684	0.76874	-1.00279	4.87861	-0.205549	0.837143	0.999443	FALSE	none
h1SMcG0003757	0.76874	-1.00279	4.87861	-0.205549	0.837143	0.999443	FALSE	none
h1SMcG0003775	0.76874	-1.00279	4.87861	-0.205549	0.837143	0.999443	FALSE	none
h1SMcG0003838	0.76874	-1.00279	4.87861	-0.205549	0.837143	0.999443	FALSE	none
h1SMcG0004478	0.76874	-1.00279	4.87861	-0.205549	0.837143	0.999443	FALSE	none
h1SMcG0007467	0.76874	-1.00279	4.87861	-0.205549	0.837143	0.999443	FALSE	none
h1SMcG0007583	0.76874	-1.00279	4.87861	-0.205549	0.837143	0.999443	FALSE	none
h1SMcG0008269	0.76874	-1.00279	4.87861	-0.205549	0.837143	0.999443	FALSE	none
h1SMcG0009039	0.76874	-1.00279	4.87861	-0.205549	0.837143	0.999443	FALSE	none
h1SMcG0010664	0.76874	-1.00279	4.87861	-0.205549	0.837143	0.999443	FALSE	none
h1SMcG0010665	0.76874	-1.00279	4.87861	-0.205549	0.837143	0.999443	FALSE	none
h1SMcG0011671	0.76874	-1.00279	4.87861	-0.205549	0.837143	0.999443	FALSE	none
h1SMcG0011806	0.76874	-1.00279	4.87861	-0.205549	0.837143	0.999443	FALSE	none
h1SMcG0011970	0.76874	-1.00279	4.87861	-0.205549	0.837143	0.999443	FALSE	none
h1SMcG0012124	0.76874	-1.00279	4.87861	-0.205549	0.837143	0.999443	FALSE	none
h1SMcG0012908	0.76874	-1.00279	4.87861	-0.205549	0.837143	0.999443	FALSE	none
h1SMcG0013927	0.76874	-1.00279	4.87861	-0.205549	0.837143	0.999443	FALSE	none
h1SMcG0015482	0.76874	-1.00279	4.87861	-0.205549	0.837143	0.999443	FALSE	none
h1SMcG0015869	0.76874	-1.00279	4.87861	-0.205549	0.837143	0.999443	FALSE	none
h1SMcG0017760	0.76874	-1.00279	4.87861	-0.205549	0.837143	0.999443	FALSE	none
h1SMcG0017901	0.76874	-1.00279	4.87861	-0.205549	0.837143	0.999443	FALSE	none
h1SMcG0018256	0.76874	-1.00279	4.87861	-0.205549	0.837143	0.999443	FALSE	none
h1SMcG0018360	0.76874	-1.00279	4.87861	-0.205549	0.837143	0.999443	FALSE	none
h1SMcG0018695	0.76874	-1.00279	4.87861	-0.205549	0.837143	0.999443	FALSE	none
h1SMcG0020145	0.76874	-1.00279	4.87861	-0.205549	0.837143	0.999443	FALSE	none
h1SMcG0020536	0.76874	-1.00279	4.87861	-0.205549	0.837143	0.999443	FALSE	none
h1SMnG0001026	0.76874	-1.00279	4.87861	-0.205549	0.837143	0.999443	FALSE	none
h1SMnG0012310	0.76874	-1.00279	4.87861	-0.205549	0.837143	0.999443	FALSE	none
h1SMnG0034616	0.76874	-1.00279	4.87861	-0.205549	0.837143	0.999443	FALSE	none
h1SMcG0003815	1.99249	-0.451838	2.20285	-0.205116	0.837482	0.999443	FALSE	none
h1SMcG0004551	1.99249	-0.451838	2.20285	-0.205116	0.837482	0.999443	FALSE	none
h1SMcG0016720	1.99249	-0.451838	2.20285	-0.205116	0.837482	0.999443	FALSE	none
h1SMcG0016740	1.99249	-0.451838	2.20285	-0.205116	0.837482	0.999443	FALSE	none
h1SMcG0016981	1.99249	-0.451838	2.20285	-0.205116	0.837482	0.999443	FALSE	none
h1SMcG0017455	1.99249	-0.451838	2.20285	-0.205116	0.837482	0.999443	FALSE	none
h1SMcG0017566	1.99249	-0.451838	2.20285	-0.205116	0.837482	0.999443	FALSE	none
h1SMcG0018685	1.99249	-0.451838	2.20285	-0.205116	0.837482	0.999443	FALSE	none
h1SMcG0021715	1.99249	-0.451838	2.20285	-0.205116	0.837482	0.999443	FALSE	none
h1SMcG0022560	1.99249	-0.451838	2.20285	-0.205116	0.837482	0.999443	FALSE	none
h1SMcG0000455	0.802331	-1.00038	4.8877	-0.204673	0.837828	0.999443	FALSE	none
h1SMcG0000727	0.802331	-1.00038	4.8877	-0.204673	0.837828	0.999443	FALSE	none
h1SMcG0001281	0.802331	-1.00038	4.8877	-0.204673	0.837828	0.999443	FALSE	none
h1SMcG0004356	0.802331	-1.00038	4.8877	-0.204673	0.837828	0.999443	FALSE	none
h1SMcG0004701	0.802331	-1.00038	4.8877	-0.204673	0.837828	0.999443	FALSE	none
h1SMcG0006033	0.802331	-1.00038	4.8877	-0.204673	0.837828	0.999443	FALSE	none
h1SMcG0006949	0.802331	-1.00038	4.8877	-0.204673	0.837828	0.999443	FALSE	none
h1SMcG0009750	0.802331	-1.00038	4.8877	-0.204673	0.837828	0.999443	FALSE	none
h1SMcG0009805	0.802331	-1.00038	4.8877	-0.204673	0.837828	0.999443	FALSE	none
h1SMcG0010843	0.802331	-1.00038	4.8877	-0.204673	0.837828	0.999443	FALSE	none
h1SMcG0013723	0.802331	-1.00038	4.8877	-0.204673	0.837828	0.999443	FALSE	none
h1SMcG0014014	0.802331	-1.00038	4.8877	-0.204673	0.837828	0.999443	FALSE	none
h1SMcG0014473	0.802331	-1.00038	4.8877	-0.204673	0.837828	0.999443	FALSE	none
h1SMcG0014759	0.802331	-1.00038	4.8877	-0.204673	0.837828	0.999443	FALSE	none
h1SMcG0015046	0.802331	-1.00038	4.8877	-0.204673	0.837828	0.999443	FALSE	none
h1SMcG0015414	0.802331	-1.00038	4.8877	-0.204673	0.837828	0.999443	FALSE	none
h1SMcG0017026	0.802331	-1.00038	4.8877	-0.204673	0.837828	0.999443	FALSE	none
h1SMcG0018133	0.802331	-1.00038	4.8877	-0.204673	0.837828	0.999443	FALSE	none
h1SMcG0018237	0.802331	-1.00038	4.8877	-0.204673	0.837828	0.999443	FALSE	none
h1SMcG0018250	0.802331	-1.00038	4.8877	-0.204673	0.837828	0.999443	FALSE	none
h1SMcG0020609	0.802331	-1.00038	4.8877	-0.204673	0.837828	0.999443	FALSE	none
h1SMcG0020836	0.802331	-1.00038	4.8877	-0.204673	0.837828	0.999443	FALSE	none
h1SMcG0021350	0.802331	-1.00038	4.8877	-0.204673	0.837828	0.999443	FALSE	none
h1SMcG0021359	0.802331	-1.00038	4.8877	-0.204673	0.837828	0.999443	FALSE	none
h1SMcG0021520	0.802331	-1.00038	4.8877	-0.204673	0.837828	0.999443	FALSE	none
h1SMcG0021788	0.802331	-1.00038	4.8877	-0.204673	0.837828	0.999443	FALSE	none
h1SMcG0021937	0.802331	-1.00038	4.8877	-0.204673	0.837828	0.999443	FALSE	none
h1SMcG0022016	0.802331	-1.00038	4.8877	-0.204673	0.837828	0.999443	FALSE	none
h1SMcG0022124	0.802331	-1.00038	4.8877	-0.204673	0.837828	0.999443	FALSE	none
h1SMcG0022136	0.802331	-1.00038	4.8877	-0.204673	0.837828	0.999443	FALSE	none
h1SMcG0022792	0.802331	-1.00038	4.8877	-0.204673	0.837828	0.999443	FALSE	none
h1SMnG0007370	0.802331	-1.00038	4.8877	-0.204673	0.837828	0.999443	FALSE	none
h1SMnG0016287	0.802331	-1.00038	4.8877	-0.204673	0.837828	0.999443	FALSE	none
h1SMnG0024845	0.802331	-1.00038	4.8877	-0.204673	0.837828	0.999443	FALSE	none
h1SMcG0017006	6.43641	-0.214244	1.0485	-0.204333	0.838093	0.999443	FALSE	none
h1SMcG0010258	2.25222	0.413334	2.0279	0.203824	0.838491	0.999443	FALSE	none
h1SMcG0008190	2.07153	-0.444991	2.18635	-0.203532	0.838719	0.999443	FALSE	none
h1SMcG0012601	2.07153	-0.444991	2.18635	-0.203532	0.838719	0.999443	FALSE	none
h1SMcG0008834	3.64986	0.316575	1.56424	0.202383	0.839617	0.999443	FALSE	none
h1SMcG0001010	1.33466	-0.811908	4.01339	-0.2023	0.839682	0.999443	FALSE	none
h1SMcG0005840	1.33466	-0.811908	4.01339	-0.2023	0.839682	0.999443	FALSE	none
h1SMcG0006587	1.33466	-0.811908	4.01339	-0.2023	0.839682	0.999443	FALSE	none
h1SMcG0011995	1.33466	-0.811908	4.01339	-0.2023	0.839682	0.999443	FALSE	none
h1SMcG0016618	1.33466	-0.811908	4.01339	-0.2023	0.839682	0.999443	FALSE	none
h1SMcG0017482	1.33466	-0.811908	4.01339	-0.2023	0.839682	0.999443	FALSE	none
h1SMcG0017534	1.33466	-0.811908	4.01339	-0.2023	0.839682	0.999443	FALSE	none
h1SMcG0019853	6.92689	-0.205436	1.01738	-0.201928	0.839973	0.999443	FALSE	none
h1SMcG0000159	0.727244	-0.979607	4.85277	-0.201866	0.840022	0.999443	FALSE	none
h1SMcG0000837	0.727244	-0.979607	4.85277	-0.201866	0.840022	0.999443	FALSE	none
h1SMcG0002307	0.727244	-0.979607	4.85277	-0.201866	0.840022	0.999443	FALSE	none
h1SMcG0002888	0.727244	-0.979607	4.85277	-0.201866	0.840022	0.999443	FALSE	none
h1SMcG0003517	0.727244	-0.979607	4.85277	-0.201866	0.840022	0.999443	FALSE	none
h1SMcG0003629	0.727244	-0.979607	4.85277	-0.201866	0.840022	0.999443	FALSE	none
h1SMcG0005154	0.727244	-0.979607	4.85277	-0.201866	0.840022	0.999443	FALSE	none
h1SMcG0006050	0.727244	-0.979607	4.85277	-0.201866	0.840022	0.999443	FALSE	none
h1SMcG0006182	0.727244	-0.979607	4.85277	-0.201866	0.840022	0.999443	FALSE	none
h1SMcG0008977	0.727244	-0.979607	4.85277	-0.201866	0.840022	0.999443	FALSE	none
h1SMcG0009879	0.727244	-0.979607	4.85277	-0.201866	0.840022	0.999443	FALSE	none
h1SMcG0011032	0.727244	-0.979607	4.85277	-0.201866	0.840022	0.999443	FALSE	none
h1SMcG0011318	0.727244	-0.979607	4.85277	-0.201866	0.840022	0.999443	FALSE	none
h1SMcG0011687	0.727244	-0.979607	4.85277	-0.201866	0.840022	0.999443	FALSE	none
h1SMcG0012030	0.727244	-0.979607	4.85277	-0.201866	0.840022	0.999443	FALSE	none
h1SMcG0012479	0.727244	-0.979607	4.85277	-0.201866	0.840022	0.999443	FALSE	none
h1SMcG0012554	0.727244	-0.979607	4.85277	-0.201866	0.840022	0.999443	FALSE	none
h1SMcG0012861	0.727244	-0.979607	4.85277	-0.201866	0.840022	0.999443	FALSE	none
h1SMcG0013505	0.727244	-0.979607	4.85277	-0.201866	0.840022	0.999443	FALSE	none
h1SMcG0015127	0.727244	-0.979607	4.85277	-0.201866	0.840022	0.999443	FALSE	none
h1SMcG0016010	0.727244	-0.979607	4.85277	-0.201866	0.840022	0.999443	FALSE	none
h1SMcG0016692	0.727244	-0.979607	4.85277	-0.201866	0.840022	0.999443	FALSE	none
h1SMcG0016710	0.727244	-0.979607	4.85277	-0.201866	0.840022	0.999443	FALSE	none
h1SMcG0016828	0.727244	-0.979607	4.85277	-0.201866	0.840022	0.999443	FALSE	none
h1SMcG0018040	0.727244	-0.979607	4.85277	-0.201866	0.840022	0.999443	FALSE	none
h1SMcG0019184	0.727244	-0.979607	4.85277	-0.201866	0.840022	0.999443	FALSE	none
h1SMcG0019246	0.727244	-0.979607	4.85277	-0.201866	0.840022	0.999443	FALSE	none
h1SMcG0019342	0.727244	-0.979607	4.85277	-0.201866	0.840022	0.999443	FALSE	none
h1SMcG0019697	0.727244	-0.979607	4.85277	-0.201866	0.840022	0.999443	FALSE	none
h1SMcG0020032	0.727244	-0.979607	4.85277	-0.201866	0.840022	0.999443	FALSE	none
h1SMcG0020281	0.727244	-0.979607	4.85277	-0.201866	0.840022	0.999443	FALSE	none
h1SMcG0020439	0.727244	-0.979607	4.85277	-0.201866	0.840022	0.999443	FALSE	none
h1SMcG0021841	0.727244	-0.979607	4.85277	-0.201866	0.840022	0.999443	FALSE	none
h1SMcG0021929	0.727244	-0.979607	4.85277	-0.201866	0.840022	0.999443	FALSE	none
h1SMcG0022423	0.727244	-0.979607	4.85277	-0.201866	0.840022	0.999443	FALSE	none
h1SMcG0022488	0.727244	-0.979607	4.85277	-0.201866	0.840022	0.999443	FALSE	none
h1SMnG0011383	0.727244	-0.979607	4.85277	-0.201866	0.840022	0.999443	FALSE	none
h1SMnG0019282	0.727244	-0.979607	4.85277	-0.201866	0.840022	0.999443	FALSE	none
h1SMnG0031618	0.727244	-0.979607	4.85277	-0.201866	0.840022	0.999443	FALSE	none
h1SMcG0004818	5.01776	0.244872	1.21638	0.201312	0.840455	0.999443	FALSE	none
h1SMcG0000653	0.843827	-0.975374	4.8537	-0.200955	0.840734	0.999443	FALSE	none
h1SMcG0002081	0.843827	-0.975374	4.8537	-0.200955	0.840734	0.999443	FALSE	none
h1SMcG0003384	0.843827	-0.975374	4.8537	-0.200955	0.840734	0.999443	FALSE	none
h1SMcG0004840	0.843827	-0.975374	4.8537	-0.200955	0.840734	0.999443	FALSE	none
h1SMcG0005231	0.843827	-0.975374	4.8537	-0.200955	0.840734	0.999443	FALSE	none
h1SMcG0007778	0.843827	-0.975374	4.8537	-0.200955	0.840734	0.999443	FALSE	none
h1SMcG0008093	0.843827	-0.975374	4.8537	-0.200955	0.840734	0.999443	FALSE	none
h1SMcG0008304	0.843827	-0.975374	4.8537	-0.200955	0.840734	0.999443	FALSE	none
h1SMcG0009480	0.843827	-0.975374	4.8537	-0.200955	0.840734	0.999443	FALSE	none
h1SMcG0011148	0.843827	-0.975374	4.8537	-0.200955	0.840734	0.999443	FALSE	none
h1SMcG0011523	0.843827	-0.975374	4.8537	-0.200955	0.840734	0.999443	FALSE	none
h1SMcG0014477	0.843827	-0.975374	4.8537	-0.200955	0.840734	0.999443	FALSE	none
h1SMcG0014493	0.843827	-0.975374	4.8537	-0.200955	0.840734	0.999443	FALSE	none
h1SMcG0016698	0.843827	-0.975374	4.8537	-0.200955	0.840734	0.999443	FALSE	none
h1SMcG0017509	0.843827	-0.975374	4.8537	-0.200955	0.840734	0.999443	FALSE	none
h1SMcG0020191	0.843827	-0.975374	4.8537	-0.200955	0.840734	0.999443	FALSE	none
h1SMcG0021913	0.843827	-0.975374	4.8537	-0.200955	0.840734	0.999443	FALSE	none
h1SMcG0022219	0.843827	-0.975374	4.8537	-0.200955	0.840734	0.999443	FALSE	none
h1SMcG0022283	0.843827	-0.975374	4.8537	-0.200955	0.840734	0.999443	FALSE	none
h1SMcG0022296	0.843827	-0.975374	4.8537	-0.200955	0.840734	0.999443	FALSE	none
h1SMcG0022385	0.843827	-0.975374	4.8537	-0.200955	0.840734	0.999443	FALSE	none
h1SMcG0022715	0.843827	-0.975374	4.8537	-0.200955	0.840734	0.999443	FALSE	none
h1SMcG0011300	4.47616	0.266094	1.32459	0.200888	0.840786	0.999443	FALSE	none
h1SMcG0007918	1.99644	-0.451568	2.25208	-0.200511	0.841081	0.999443	FALSE	none
h1SMcG0009201	1.99644	-0.451568	2.25208	-0.200511	0.841081	0.999443	FALSE	none
h1SMcG0011308	1.99644	-0.451568	2.25208	-0.200511	0.841081	0.999443	FALSE	none
h1SMcG0014692	9.54792	-0.182855	0.913122	-0.200252	0.841283	0.999443	FALSE	none
h1SMcG0009228	1.98853	-0.451891	2.25981	-0.199968	0.841506	0.999443	FALSE	none
h1SMcG0009679	1.98853	-0.451891	2.25981	-0.199968	0.841506	0.999443	FALSE	none
h1SMcG0009741	1.98853	-0.451891	2.25981	-0.199968	0.841506	0.999443	FALSE	none
h1SMcG0019684	1.98853	-0.451891	2.25981	-0.199968	0.841506	0.999443	FALSE	none
h1SMcG0000792	5.55469	-0.230338	1.15267	-0.19983	0.841614	0.999443	FALSE	none
h1SMcG0001492	1.52993	0.675303	3.38082	0.199745	0.84168	0.999443	FALSE	none
h1SMcG0004872	1.52993	0.675303	3.38082	0.199745	0.84168	0.999443	FALSE	none
h1SMcG0011818	1.52993	0.675303	3.38082	0.199745	0.84168	0.999443	FALSE	none
h1SMcG0017639	1.52993	0.675303	3.38082	0.199745	0.84168	0.999443	FALSE	none
h1SMcG0018242	1.52993	0.675303	3.38082	0.199745	0.84168	0.999443	FALSE	none
h1SMcG0004606	7.39016	0.19642	0.98702	0.199003	0.84226	0.999443	FALSE	none
h1SMnG0008254	2.59991	0.362226	1.83061	0.197872	0.843145	0.999443	FALSE	none
h1SMcG0001065	1.56612	0.590004	3.00475	0.196357	0.844331	0.999443	FALSE	none
h1SMcG0001068	1.56612	0.590004	3.00475	0.196357	0.844331	0.999443	FALSE	none
h1SMcG0002127	1.56612	0.590004	3.00475	0.196357	0.844331	0.999443	FALSE	none
h1SMcG0003333	1.56612	0.590004	3.00475	0.196357	0.844331	0.999443	FALSE	none
h1SMcG0003858	1.56612	0.590004	3.00475	0.196357	0.844331	0.999443	FALSE	none
h1SMcG0004083	1.56612	0.590004	3.00475	0.196357	0.844331	0.999443	FALSE	none
h1SMcG0005479	1.56612	0.590004	3.00475	0.196357	0.844331	0.999443	FALSE	none
h1SMcG0012883	1.56612	0.590004	3.00475	0.196357	0.844331	0.999443	FALSE	none
h1SMcG0014083	1.56612	0.590004	3.00475	0.196357	0.844331	0.999443	FALSE	none
h1SMcG0016748	1.56612	0.590004	3.00475	0.196357	0.844331	0.999443	FALSE	none
h1SMcG0019214	1.56612	0.590004	3.00475	0.196357	0.844331	0.999443	FALSE	none
h1SMcG0021620	1.56612	0.590004	3.00475	0.196357	0.844331	0.999443	FALSE	none
h1SMcG0022066	5.66237	0.223374	1.13833	0.19623	0.84443	0.999443	FALSE	none
h1SMcG0002485	6.19605	0.216287	1.10678	0.19542	0.845064	0.999443	FALSE	none
h1SMcG0009287	4.47186	-0.263154	1.34795	-0.195226	0.845216	0.999443	FALSE	none
h1SMcG0011447	5.52181	0.225053	1.16054	0.193921	0.846238	0.999443	FALSE	none
h1SMcG0000750	1.91345	-0.457734	2.36222	-0.193773	0.846354	0.999443	FALSE	none
h1SMcG0002521	1.91345	-0.457734	2.36222	-0.193773	0.846354	0.999443	FALSE	none
h1SMcG0003979	1.91345	-0.457734	2.36222	-0.193773	0.846354	0.999443	FALSE	none
h1SMcG0004886	1.91345	-0.457734	2.36222	-0.193773	0.846354	0.999443	FALSE	none
h1SMcG0012857	1.91345	-0.457734	2.36222	-0.193773	0.846354	0.999443	FALSE	none
h1SMcG0015557	1.91345	-0.457734	2.36222	-0.193773	0.846354	0.999443	FALSE	none
h1SMcG0016961	1.91345	-0.457734	2.36222	-0.193773	0.846354	0.999443	FALSE	none
h1SMcG0018049	1.91345	-0.457734	2.36222	-0.193773	0.846354	0.999443	FALSE	none
h1SMcG0018555	1.91345	-0.457734	2.36222	-0.193773	0.846354	0.999443	FALSE	none
h1SMcG0009963	2.64535	0.344541	1.77894	0.193677	0.846429	0.999443	FALSE	none
h1SMcG0011844	2.64535	0.344541	1.77894	0.193677	0.846429	0.999443	FALSE	none
h1SMcG0020891	2.64535	0.344541	1.77894	0.193677	0.846429	0.999443	FALSE	none
h1SMcG0013565	2.60386	0.342954	1.78655	0.191964	0.84777	0.999443	FALSE	none
h1SMcG0001397	3.72028	-0.283251	1.49047	-0.190042	0.849277	0.999443	FALSE	none
h1SMcG0011798	3.72028	-0.283251	1.49047	-0.190042	0.849277	0.999443	FALSE	none
h1SMcG0002561	3.67483	-0.284584	1.49863	-0.189896	0.849391	0.999443	FALSE	none
h1SMcG0016051	3.67483	-0.284584	1.49863	-0.189896	0.849391	0.999443	FALSE	none
h1SMcG0015875	5.93891	0.210344	1.10831	0.189788	0.849475	0.999443	FALSE	none
h1SMcG0010294	7.49713	0.188603	0.993937	0.189754	0.849502	0.999443	FALSE	none
h1SMnG0034867	3.82329	-0.278218	1.48552	-0.187286	0.851436	0.999443	FALSE	none
h1SMcG0012604	4.21112	0.25851	1.38303	0.186916	0.851726	0.999443	FALSE	none
h1SMcG0003714	6.73765	0.19334	1.03768	0.186321	0.852193	0.999443	FALSE	none
h1SMcG0010749	4.17888	-0.256532	1.37729	-0.186259	0.852242	0.999443	FALSE	none
h1SMcG0014503	4.13739	-0.256878	1.38175	-0.185908	0.852517	0.999443	FALSE	none
h1SMcG0022220	4.13739	-0.256878	1.38175	-0.185908	0.852517	0.999443	FALSE	none
h1SMcG0000574	1.38147	-0.767503	4.12958	-0.185855	0.852559	0.999443	FALSE	none
h1SMcG0008370	1.38147	-0.767503	4.12958	-0.185855	0.852559	0.999443	FALSE	none
h1SMcG0018827	1.38147	-0.767503	4.12958	-0.185855	0.852559	0.999443	FALSE	none
h1SMcG0021076	1.38147	-0.767503	4.12958	-0.185855	0.852559	0.999443	FALSE	none
h1SMcG0000707	3.78575	-0.276545	1.4882	-0.185825	0.852582	0.999443	FALSE	none
h1SMcG0004358	7.04348	-0.184786	1.00783	-0.183351	0.854523	0.999443	FALSE	none
h1SMcG0001015	4.47221	0.249553	1.36265	0.183138	0.85469	0.999443	FALSE	none
h1SMcG0015907	4.47221	0.249553	1.36265	0.183138	0.85469	0.999443	FALSE	none
h1SMcG0012847	4.32375	0.248309	1.37139	0.181064	0.856318	0.999443	FALSE	none
h1SMcG0004490	2.26544	-0.35806	1.98194	-0.180662	0.856633	0.999443	FALSE	none
h1SMcG0011243	2.26544	-0.35806	1.98194	-0.180662	0.856633	0.999443	FALSE	none
h1SMcG0011900	2.26544	-0.35806	1.98194	-0.180662	0.856633	0.999443	FALSE	none
h1SMcG0000703	2.14095	-0.373128	2.07277	-0.180014	0.857142	0.999443	FALSE	none
h1SMcG0001063	2.14095	-0.373128	2.07277	-0.180014	0.857142	0.999443	FALSE	none
h1SMcG0002499	2.14095	-0.373128	2.07277	-0.180014	0.857142	0.999443	FALSE	none
h1SMcG0004370	2.14095	-0.373128	2.07277	-0.180014	0.857142	0.999443	FALSE	none
h1SMcG0006702	2.14095	-0.373128	2.07277	-0.180014	0.857142	0.999443	FALSE	none
h1SMcG0013077	2.14095	-0.373128	2.07277	-0.180014	0.857142	0.999443	FALSE	none
h1SMcG0021869	2.14095	-0.373128	2.07277	-0.180014	0.857142	0.999443	FALSE	none
h1SMnG0007318	2.14095	-0.373128	2.07277	-0.180014	0.857142	0.999443	FALSE	none
h1SMcG0000657	9.07179	-0.165369	0.919645	-0.179818	0.857295	0.999443	FALSE	none
h1SMcG0002430	7.70561	-0.175121	0.974067	-0.179783	0.857323	0.999443	FALSE	none
h1SMcG0011968	3.95209	0.261516	1.45718	0.179467	0.857571	0.999443	FALSE	none
h1SMcG0000741	1.26524	0.764261	4.27196	0.178902	0.858015	0.999443	FALSE	none
h1SMcG0000748	1.26524	0.764261	4.27196	0.178902	0.858015	0.999443	FALSE	none
h1SMcG0001500	1.26524	0.764261	4.27196	0.178902	0.858015	0.999443	FALSE	none
h1SMcG0007141	1.26524	0.764261	4.27196	0.178902	0.858015	0.999443	FALSE	none
h1SMcG0008656	1.26524	0.764261	4.27196	0.178902	0.858015	0.999443	FALSE	none
h1SMcG0010758	1.26524	0.764261	4.27196	0.178902	0.858015	0.999443	FALSE	none
h1SMcG0014262	7.93175	0.171961	0.963621	0.178453	0.858368	0.999443	FALSE	none
h1SMcG0002326	2.82705	-0.317847	1.7817	-0.178396	0.858412	0.999443	FALSE	none
h1SMcG0004827	2.82705	-0.317847	1.7817	-0.178396	0.858412	0.999443	FALSE	none
h1SMcG0017955	14.6519	0.130675	0.737301	0.177235	0.859324	0.999443	FALSE	none
h1SMcG0001523	4.74445	-0.22547	1.27568	-0.176745	0.859709	0.999443	FALSE	none
h1SMcG0004237	4.74445	-0.22547	1.27568	-0.176745	0.859709	0.999443	FALSE	none
h1SMcG0006877	5.36113	-0.204772	1.16227	-0.176182	0.860151	0.999443	FALSE	none
h1SMcG0008973	2.78951	-0.313156	1.78704	-0.175237	0.860893	0.999443	FALSE	none
h1SMcG0019846	2.99699	-0.307412	1.75568	-0.175095	0.861005	0.999443	FALSE	none
h1SMnG0006441	2.99699	-0.307412	1.75568	-0.175095	0.861005	0.999443	FALSE	none
h1SMcG0015422	3.51316	-0.282956	1.62685	-0.173929	0.861921	0.999443	FALSE	none
h1SMcG0021966	1.52462	-0.589091	3.40619	-0.172947	0.862693	0.999443	FALSE	none
h1SMnG0033236	1.52462	-0.589091	3.40619	-0.172947	0.862693	0.999443	FALSE	none
h1SMcG0004692	6.43246	-0.182243	1.06162	-0.171665	0.863701	0.999443	FALSE	none
h1SMcG0004270	6.46829	-0.179029	1.04834	-0.170774	0.864401	0.999443	FALSE	none
h1SMcG0014815	2.98342	0.295887	1.74495	0.169567	0.865351	0.999443	FALSE	none
h1SMcG0015555	7.85631	0.169153	0.999041	0.169315	0.865549	0.999443	FALSE	none
h1SMcG0009630	5.17979	0.205361	1.2133	0.169258	0.865594	0.999443	FALSE	none
h1SMcG0003098	3.17473	-0.280243	1.66036	-0.168784	0.865966	0.999443	FALSE	none
h1SMcG0022127	3.17473	-0.280243	1.66036	-0.168784	0.865966	0.999443	FALSE	none
h1SMcG0003785	5.92175	0.191854	1.13795	0.168596	0.866115	0.999443	FALSE	none
h1SMcG0000064	0.690056	0.817863	4.86251	0.168198	0.866428	0.999443	FALSE	none
h1SMcG0000285	0.690056	0.817863	4.86251	0.168198	0.866428	0.999443	FALSE	none
h1SMcG0000877	0.690056	0.817863	4.86251	0.168198	0.866428	0.999443	FALSE	none
h1SMcG0001041	0.690056	0.817863	4.86251	0.168198	0.866428	0.999443	FALSE	none
h1SMcG0001254	0.690056	0.817863	4.86251	0.168198	0.866428	0.999443	FALSE	none
h1SMcG0001585	0.690056	0.817863	4.86251	0.168198	0.866428	0.999443	FALSE	none
h1SMcG0001846	0.690056	0.817863	4.86251	0.168198	0.866428	0.999443	FALSE	none
h1SMcG0002383	0.690056	0.817863	4.86251	0.168198	0.866428	0.999443	FALSE	none
h1SMcG0002395	0.690056	0.817863	4.86251	0.168198	0.866428	0.999443	FALSE	none
h1SMcG0002714	0.690056	0.817863	4.86251	0.168198	0.866428	0.999443	FALSE	none
h1SMcG0003526	0.690056	0.817863	4.86251	0.168198	0.866428	0.999443	FALSE	none
h1SMcG0004192	0.690056	0.817863	4.86251	0.168198	0.866428	0.999443	FALSE	none
h1SMcG0004438	0.690056	0.817863	4.86251	0.168198	0.866428	0.999443	FALSE	none
h1SMcG0004789	0.690056	0.817863	4.86251	0.168198	0.866428	0.999443	FALSE	none
h1SMcG0004819	0.690056	0.817863	4.86251	0.168198	0.866428	0.999443	FALSE	none
h1SMcG0004889	0.690056	0.817863	4.86251	0.168198	0.866428	0.999443	FALSE	none
h1SMcG0004995	0.690056	0.817863	4.86251	0.168198	0.866428	0.999443	FALSE	none
h1SMcG0005069	0.690056	0.817863	4.86251	0.168198	0.866428	0.999443	FALSE	none
h1SMcG0005601	0.690056	0.817863	4.86251	0.168198	0.866428	0.999443	FALSE	none
h1SMcG0005604	0.690056	0.817863	4.86251	0.168198	0.866428	0.999443	FALSE	none
h1SMcG0005620	0.690056	0.817863	4.86251	0.168198	0.866428	0.999443	FALSE	none
h1SMcG0006201	0.690056	0.817863	4.86251	0.168198	0.866428	0.999443	FALSE	none
h1SMcG0006282	0.690056	0.817863	4.86251	0.168198	0.866428	0.999443	FALSE	none
h1SMcG0006472	0.690056	0.817863	4.86251	0.168198	0.866428	0.999443	FALSE	none
h1SMcG0006757	0.690056	0.817863	4.86251	0.168198	0.866428	0.999443	FALSE	none
h1SMcG0006880	0.690056	0.817863	4.86251	0.168198	0.866428	0.999443	FALSE	none
h1SMcG0006955	0.690056	0.817863	4.86251	0.168198	0.866428	0.999443	FALSE	none
h1SMcG0007119	0.690056	0.817863	4.86251	0.168198	0.866428	0.999443	FALSE	none
h1SMcG0007322	0.690056	0.817863	4.86251	0.168198	0.866428	0.999443	FALSE	none
h1SMcG0008107	0.690056	0.817863	4.86251	0.168198	0.866428	0.999443	FALSE	none
h1SMcG0008223	0.690056	0.817863	4.86251	0.168198	0.866428	0.999443	FALSE	none
h1SMcG0009310	0.690056	0.817863	4.86251	0.168198	0.866428	0.999443	FALSE	none
h1SMcG0009459	0.690056	0.817863	4.86251	0.168198	0.866428	0.999443	FALSE	none
h1SMcG0009563	0.690056	0.817863	4.86251	0.168198	0.866428	0.999443	FALSE	none
h1SMcG0009887	0.690056	0.817863	4.86251	0.168198	0.866428	0.999443	FALSE	none
h1SMcG0009911	0.690056	0.817863	4.86251	0.168198	0.866428	0.999443	FALSE	none
h1SMcG0010088	0.690056	0.817863	4.86251	0.168198	0.866428	0.999443	FALSE	none
h1SMcG0010133	0.690056	0.817863	4.86251	0.168198	0.866428	0.999443	FALSE	none
h1SMcG0010339	0.690056	0.817863	4.86251	0.168198	0.866428	0.999443	FALSE	none
h1SMcG0010851	0.690056	0.817863	4.86251	0.168198	0.866428	0.999443	FALSE	none
h1SMcG0011130	0.690056	0.817863	4.86251	0.168198	0.866428	0.999443	FALSE	none
h1SMcG0011266	0.690056	0.817863	4.86251	0.168198	0.866428	0.999443	FALSE	none
h1SMcG0011296	0.690056	0.817863	4.86251	0.168198	0.866428	0.999443	FALSE	none
h1SMcG0011530	0.690056	0.817863	4.86251	0.168198	0.866428	0.999443	FALSE	none
h1SMcG0011661	0.690056	0.817863	4.86251	0.168198	0.866428	0.999443	FALSE	none
h1SMcG0011670	0.690056	0.817863	4.86251	0.168198	0.866428	0.999443	FALSE	none
h1SMcG0011730	0.690056	0.817863	4.86251	0.168198	0.866428	0.999443	FALSE	none
h1SMcG0011766	0.690056	0.817863	4.86251	0.168198	0.866428	0.999443	FALSE	none
h1SMcG0011959	0.690056	0.817863	4.86251	0.168198	0.866428	0.999443	FALSE	none
h1SMcG0012159	0.690056	0.817863	4.86251	0.168198	0.866428	0.999443	FALSE	none
h1SMcG0012305	0.690056	0.817863	4.86251	0.168198	0.866428	0.999443	FALSE	none
h1SMcG0012449	0.690056	0.817863	4.86251	0.168198	0.866428	0.999443	FALSE	none
h1SMcG0012572	0.690056	0.817863	4.86251	0.168198	0.866428	0.999443	FALSE	none
h1SMcG0012812	0.690056	0.817863	4.86251	0.168198	0.866428	0.999443	FALSE	none
h1SMcG0013004	0.690056	0.817863	4.86251	0.168198	0.866428	0.999443	FALSE	none
h1SMcG0013106	0.690056	0.817863	4.86251	0.168198	0.866428	0.999443	FALSE	none
h1SMcG0013306	0.690056	0.817863	4.86251	0.168198	0.866428	0.999443	FALSE	none
h1SMcG0013323	0.690056	0.817863	4.86251	0.168198	0.866428	0.999443	FALSE	none
h1SMcG0013337	0.690056	0.817863	4.86251	0.168198	0.866428	0.999443	FALSE	none
h1SMcG0013873	0.690056	0.817863	4.86251	0.168198	0.866428	0.999443	FALSE	none
h1SMcG0014028	0.690056	0.817863	4.86251	0.168198	0.866428	0.999443	FALSE	none
h1SMcG0014358	0.690056	0.817863	4.86251	0.168198	0.866428	0.999443	FALSE	none
h1SMcG0014590	0.690056	0.817863	4.86251	0.168198	0.866428	0.999443	FALSE	none
h1SMcG0015165	0.690056	0.817863	4.86251	0.168198	0.866428	0.999443	FALSE	none
h1SMcG0015529	0.690056	0.817863	4.86251	0.168198	0.866428	0.999443	FALSE	none
h1SMcG0015632	0.690056	0.817863	4.86251	0.168198	0.866428	0.999443	FALSE	none
h1SMcG0016737	0.690056	0.817863	4.86251	0.168198	0.866428	0.999443	FALSE	none
h1SMcG0016887	0.690056	0.817863	4.86251	0.168198	0.866428	0.999443	FALSE	none
h1SMcG0017044	0.690056	0.817863	4.86251	0.168198	0.866428	0.999443	FALSE	none
h1SMcG0017084	0.690056	0.817863	4.86251	0.168198	0.866428	0.999443	FALSE	none
h1SMcG0017163	0.690056	0.817863	4.86251	0.168198	0.866428	0.999443	FALSE	none
h1SMcG0017380	0.690056	0.817863	4.86251	0.168198	0.866428	0.999443	FALSE	none
h1SMcG0017684	0.690056	0.817863	4.86251	0.168198	0.866428	0.999443	FALSE	none
h1SMcG0019276	0.690056	0.817863	4.86251	0.168198	0.866428	0.999443	FALSE	none
h1SMcG0019652	0.690056	0.817863	4.86251	0.168198	0.866428	0.999443	FALSE	none
h1SMcG0020403	0.690056	0.817863	4.86251	0.168198	0.866428	0.999443	FALSE	none
h1SMcG0020602	0.690056	0.817863	4.86251	0.168198	0.866428	0.999443	FALSE	none
h1SMcG0021056	0.690056	0.817863	4.86251	0.168198	0.866428	0.999443	FALSE	none
h1SMcG0021097	0.690056	0.817863	4.86251	0.168198	0.866428	0.999443	FALSE	none
h1SMcG0021131	0.690056	0.817863	4.86251	0.168198	0.866428	0.999443	FALSE	none
h1SMcG0021217	0.690056	0.817863	4.86251	0.168198	0.866428	0.999443	FALSE	none
h1SMcG0021917	0.690056	0.817863	4.86251	0.168198	0.866428	0.999443	FALSE	none
h1SMcG0022012	0.690056	0.817863	4.86251	0.168198	0.866428	0.999443	FALSE	none
h1SMcG0022038	0.690056	0.817863	4.86251	0.168198	0.866428	0.999443	FALSE	none
h1SMcG0022089	0.690056	0.817863	4.86251	0.168198	0.866428	0.999443	FALSE	none
h1SMcG0022226	0.690056	0.817863	4.86251	0.168198	0.866428	0.999443	FALSE	none
h1SMnG0000294	0.690056	0.817863	4.86251	0.168198	0.866428	0.999443	FALSE	none
h1SMnG0018768	0.690056	0.817863	4.86251	0.168198	0.866428	0.999443	FALSE	none
h1SMnG0023551	0.690056	0.817863	4.86251	0.168198	0.866428	0.999443	FALSE	none
h1SMnG0031650	0.690056	0.817863	4.86251	0.168198	0.866428	0.999443	FALSE	none
h1SMnG0034076	0.690056	0.817863	4.86251	0.168198	0.866428	0.999443	FALSE	none
h1SMnG0034438	0.690056	0.817863	4.86251	0.168198	0.866428	0.999443	FALSE	none
h1SMcG0013355	18.2981	-0.107427	0.640556	-0.167709	0.866812	0.999443	FALSE	none
h1SMcG0007057	1.25598	0.799097	4.77036	0.167513	0.866966	0.999443	FALSE	none
h1SMcG0016303	4.32339	-0.225508	1.34958	-0.167095	0.867295	0.999443	FALSE	none
h1SMcG0012475	3.67878	-0.24917	1.49174	-0.167033	0.867344	0.999443	FALSE	none
h1SMcG0017804	3.67878	-0.24917	1.49174	-0.167033	0.867344	0.999443	FALSE	none
h1SMcG0013788	5.51785	0.190703	1.14531	0.166508	0.867757	0.999443	FALSE	none
h1SMcG0022562	5.51785	0.190703	1.14531	0.166508	0.867757	0.999443	FALSE	none
h1SMcG0009590	4.81818	0.213949	1.28571	0.166406	0.867838	0.999443	FALSE	none
h1SMcG0000193	0.7276	0.807099	4.86049	0.166053	0.868115	0.999443	FALSE	none
h1SMcG0000196	0.7276	0.807099	4.86049	0.166053	0.868115	0.999443	FALSE	none
h1SMcG0000295	0.7276	0.807099	4.86049	0.166053	0.868115	0.999443	FALSE	none
h1SMcG0000898	0.7276	0.807099	4.86049	0.166053	0.868115	0.999443	FALSE	none
h1SMcG0001384	0.7276	0.807099	4.86049	0.166053	0.868115	0.999443	FALSE	none
h1SMcG0001482	0.7276	0.807099	4.86049	0.166053	0.868115	0.999443	FALSE	none
h1SMcG0001526	0.7276	0.807099	4.86049	0.166053	0.868115	0.999443	FALSE	none
h1SMcG0001597	0.7276	0.807099	4.86049	0.166053	0.868115	0.999443	FALSE	none
h1SMcG0001663	0.7276	0.807099	4.86049	0.166053	0.868115	0.999443	FALSE	none
h1SMcG0002097	0.7276	0.807099	4.86049	0.166053	0.868115	0.999443	FALSE	none
h1SMcG0003049	0.7276	0.807099	4.86049	0.166053	0.868115	0.999443	FALSE	none
h1SMcG0003122	0.7276	0.807099	4.86049	0.166053	0.868115	0.999443	FALSE	none
h1SMcG0003391	0.7276	0.807099	4.86049	0.166053	0.868115	0.999443	FALSE	none
h1SMcG0003481	0.7276	0.807099	4.86049	0.166053	0.868115	0.999443	FALSE	none
h1SMcG0003605	0.7276	0.807099	4.86049	0.166053	0.868115	0.999443	FALSE	none
h1SMcG0004058	0.7276	0.807099	4.86049	0.166053	0.868115	0.999443	FALSE	none
h1SMcG0004291	0.7276	0.807099	4.86049	0.166053	0.868115	0.999443	FALSE	none
h1SMcG0004590	0.7276	0.807099	4.86049	0.166053	0.868115	0.999443	FALSE	none
h1SMcG0004604	0.7276	0.807099	4.86049	0.166053	0.868115	0.999443	FALSE	none
h1SMcG0004837	0.7276	0.807099	4.86049	0.166053	0.868115	0.999443	FALSE	none
h1SMcG0004932	0.7276	0.807099	4.86049	0.166053	0.868115	0.999443	FALSE	none
h1SMcG0005489	0.7276	0.807099	4.86049	0.166053	0.868115	0.999443	FALSE	none
h1SMcG0005643	0.7276	0.807099	4.86049	0.166053	0.868115	0.999443	FALSE	none
h1SMcG0006124	0.7276	0.807099	4.86049	0.166053	0.868115	0.999443	FALSE	none
h1SMcG0006441	0.7276	0.807099	4.86049	0.166053	0.868115	0.999443	FALSE	none
h1SMcG0006455	0.7276	0.807099	4.86049	0.166053	0.868115	0.999443	FALSE	none
h1SMcG0006786	0.7276	0.807099	4.86049	0.166053	0.868115	0.999443	FALSE	none
h1SMcG0007558	0.7276	0.807099	4.86049	0.166053	0.868115	0.999443	FALSE	none
h1SMcG0007724	0.7276	0.807099	4.86049	0.166053	0.868115	0.999443	FALSE	none
h1SMcG0007990	0.7276	0.807099	4.86049	0.166053	0.868115	0.999443	FALSE	none
h1SMcG0008263	0.7276	0.807099	4.86049	0.166053	0.868115	0.999443	FALSE	none
h1SMcG0008979	0.7276	0.807099	4.86049	0.166053	0.868115	0.999443	FALSE	none
h1SMcG0009843	0.7276	0.807099	4.86049	0.166053	0.868115	0.999443	FALSE	none
h1SMcG0009936	0.7276	0.807099	4.86049	0.166053	0.868115	0.999443	FALSE	none
h1SMcG0010082	0.7276	0.807099	4.86049	0.166053	0.868115	0.999443	FALSE	none
h1SMcG0010149	0.7276	0.807099	4.86049	0.166053	0.868115	0.999443	FALSE	none
h1SMcG0010192	0.7276	0.807099	4.86049	0.166053	0.868115	0.999443	FALSE	none
h1SMcG0010280	0.7276	0.807099	4.86049	0.166053	0.868115	0.999443	FALSE	none
h1SMcG0010433	0.7276	0.807099	4.86049	0.166053	0.868115	0.999443	FALSE	none
h1SMcG0010650	0.7276	0.807099	4.86049	0.166053	0.868115	0.999443	FALSE	none
h1SMcG0010663	0.7276	0.807099	4.86049	0.166053	0.868115	0.999443	FALSE	none
h1SMcG0011169	0.7276	0.807099	4.86049	0.166053	0.868115	0.999443	FALSE	none
h1SMcG0011326	0.7276	0.807099	4.86049	0.166053	0.868115	0.999443	FALSE	none
h1SMcG0011505	0.7276	0.807099	4.86049	0.166053	0.868115	0.999443	FALSE	none
h1SMcG0012195	0.7276	0.807099	4.86049	0.166053	0.868115	0.999443	FALSE	none
h1SMcG0012261	0.7276	0.807099	4.86049	0.166053	0.868115	0.999443	FALSE	none
h1SMcG0012819	0.7276	0.807099	4.86049	0.166053	0.868115	0.999443	FALSE	none
h1SMcG0013035	0.7276	0.807099	4.86049	0.166053	0.868115	0.999443	FALSE	none
h1SMcG0013160	0.7276	0.807099	4.86049	0.166053	0.868115	0.999443	FALSE	none
h1SMcG0013303	0.7276	0.807099	4.86049	0.166053	0.868115	0.999443	FALSE	none
h1SMcG0013502	0.7276	0.807099	4.86049	0.166053	0.868115	0.999443	FALSE	none
h1SMcG0013534	0.7276	0.807099	4.86049	0.166053	0.868115	0.999443	FALSE	none
h1SMcG0013611	0.7276	0.807099	4.86049	0.166053	0.868115	0.999443	FALSE	none
h1SMcG0013781	0.7276	0.807099	4.86049	0.166053	0.868115	0.999443	FALSE	none
h1SMcG0013812	0.7276	0.807099	4.86049	0.166053	0.868115	0.999443	FALSE	none
h1SMcG0013932	0.7276	0.807099	4.86049	0.166053	0.868115	0.999443	FALSE	none
h1SMcG0013956	0.7276	0.807099	4.86049	0.166053	0.868115	0.999443	FALSE	none
h1SMcG0014009	0.7276	0.807099	4.86049	0.166053	0.868115	0.999443	FALSE	none
h1SMcG0014685	0.7276	0.807099	4.86049	0.166053	0.868115	0.999443	FALSE	none
h1SMcG0014697	0.7276	0.807099	4.86049	0.166053	0.868115	0.999443	FALSE	none
h1SMcG0014925	0.7276	0.807099	4.86049	0.166053	0.868115	0.999443	FALSE	none
h1SMcG0015204	0.7276	0.807099	4.86049	0.166053	0.868115	0.999443	FALSE	none
h1SMcG0015647	0.7276	0.807099	4.86049	0.166053	0.868115	0.999443	FALSE	none
h1SMcG0015878	0.7276	0.807099	4.86049	0.166053	0.868115	0.999443	FALSE	none
h1SMcG0015893	0.7276	0.807099	4.86049	0.166053	0.868115	0.999443	FALSE	none
h1SMcG0016068	0.7276	0.807099	4.86049	0.166053	0.868115	0.999443	FALSE	none
h1SMcG0016375	0.7276	0.807099	4.86049	0.166053	0.868115	0.999443	FALSE	none
h1SMcG0016660	0.7276	0.807099	4.86049	0.166053	0.868115	0.999443	FALSE	none
h1SMcG0016716	0.7276	0.807099	4.86049	0.166053	0.868115	0.999443	FALSE	none
h1SMcG0017099	0.7276	0.807099	4.86049	0.166053	0.868115	0.999443	FALSE	none
h1SMcG0018260	0.7276	0.807099	4.86049	0.166053	0.868115	0.999443	FALSE	none
h1SMcG0018296	0.7276	0.807099	4.86049	0.166053	0.868115	0.999443	FALSE	none
h1SMcG0019941	0.7276	0.807099	4.86049	0.166053	0.868115	0.999443	FALSE	none
h1SMcG0020661	0.7276	0.807099	4.86049	0.166053	0.868115	0.999443	FALSE	none
h1SMcG0020916	0.7276	0.807099	4.86049	0.166053	0.868115	0.999443	FALSE	none
h1SMcG0021129	0.7276	0.807099	4.86049	0.166053	0.868115	0.999443	FALSE	none
h1SMcG0021499	0.7276	0.807099	4.86049	0.166053	0.868115	0.999443	FALSE	none
h1SMcG0021550	0.7276	0.807099	4.86049	0.166053	0.868115	0.999443	FALSE	none
h1SMcG0021693	0.7276	0.807099	4.86049	0.166053	0.868115	0.999443	FALSE	none
h1SMcG0022478	0.7276	0.807099	4.86049	0.166053	0.868115	0.999443	FALSE	none
h1SMnG0007906	0.7276	0.807099	4.86049	0.166053	0.868115	0.999443	FALSE	none
h1SMnG0008477	0.7276	0.807099	4.86049	0.166053	0.868115	0.999443	FALSE	none
h1SMnG0008588	0.7276	0.807099	4.86049	0.166053	0.868115	0.999443	FALSE	none
h1SMcG0000708	1.29848	-0.754397	4.54723	-0.165902	0.868234	0.999443	FALSE	none
h1SMcG0021424	10.8358	0.141703	0.856037	0.165534	0.868523	0.999443	FALSE	none
h1SMcG0000564	1.14866	0.792287	4.80295	0.164958	0.868977	0.999443	FALSE	none
h1SMcG0002055	1.14866	0.792287	4.80295	0.164958	0.868977	0.999443	FALSE	none
h1SMcG0003850	1.14866	0.792287	4.80295	0.164958	0.868977	0.999443	FALSE	none
h1SMcG0004065	1.14866	0.792287	4.80295	0.164958	0.868977	0.999443	FALSE	none
h1SMcG0006391	1.14866	0.792287	4.80295	0.164958	0.868977	0.999443	FALSE	none
h1SMcG0006660	1.14866	0.792287	4.80295	0.164958	0.868977	0.999443	FALSE	none
h1SMcG0006819	1.14866	0.792287	4.80295	0.164958	0.868977	0.999443	FALSE	none
h1SMcG0007493	1.14866	0.792287	4.80295	0.164958	0.868977	0.999443	FALSE	none
h1SMcG0008985	1.14866	0.792287	4.80295	0.164958	0.868977	0.999443	FALSE	none
h1SMcG0010382	1.14866	0.792287	4.80295	0.164958	0.868977	0.999443	FALSE	none
h1SMcG0011954	1.14866	0.792287	4.80295	0.164958	0.868977	0.999443	FALSE	none
h1SMcG0013012	1.14866	0.792287	4.80295	0.164958	0.868977	0.999443	FALSE	none
h1SMcG0013900	1.14866	0.792287	4.80295	0.164958	0.868977	0.999443	FALSE	none
h1SMcG0017864	1.14866	0.792287	4.80295	0.164958	0.868977	0.999443	FALSE	none
h1SMcG0018612	1.14866	0.792287	4.80295	0.164958	0.868977	0.999443	FALSE	none
h1SMcG0018640	1.14866	0.792287	4.80295	0.164958	0.868977	0.999443	FALSE	none
h1SMcG0020029	1.14866	0.792287	4.80295	0.164958	0.868977	0.999443	FALSE	none
h1SMcG0020882	1.14866	0.792287	4.80295	0.164958	0.868977	0.999443	FALSE	none
h1SMcG0022256	1.14866	0.792287	4.80295	0.164958	0.868977	0.999443	FALSE	none
h1SMcG0022633	1.14866	0.792287	4.80295	0.164958	0.868977	0.999443	FALSE	none
h1SMnG0022162	1.14866	0.792287	4.80295	0.164958	0.868977	0.999443	FALSE	none
h1SMcG0000852	3.29922	-0.2686	1.63037	-0.164748	0.869143	0.999443	FALSE	none
h1SMcG0002538	1.95889	0.412144	2.50407	0.164589	0.869267	0.999443	FALSE	none
h1SMcG0003895	1.95889	0.412144	2.50407	0.164589	0.869267	0.999443	FALSE	none
h1SMcG0021409	2.17318	-0.377894	2.29606	-0.164584	0.869271	0.999443	FALSE	none
h1SMcG0000519	1.41766	0.548155	3.35757	0.163259	0.870314	0.999443	FALSE	none
h1SMcG0002710	1.41766	0.548155	3.35757	0.163259	0.870314	0.999443	FALSE	none
h1SMcG0006229	1.41766	0.548155	3.35757	0.163259	0.870314	0.999443	FALSE	none
h1SMcG0006320	1.41766	0.548155	3.35757	0.163259	0.870314	0.999443	FALSE	none
h1SMcG0007449	1.41766	0.548155	3.35757	0.163259	0.870314	0.999443	FALSE	none
h1SMcG0007526	1.41766	0.548155	3.35757	0.163259	0.870314	0.999443	FALSE	none
h1SMcG0007621	1.41766	0.548155	3.35757	0.163259	0.870314	0.999443	FALSE	none
h1SMcG0009934	1.41766	0.548155	3.35757	0.163259	0.870314	0.999443	FALSE	none
h1SMcG0010776	1.41766	0.548155	3.35757	0.163259	0.870314	0.999443	FALSE	none
h1SMcG0011516	1.41766	0.548155	3.35757	0.163259	0.870314	0.999443	FALSE	none
h1SMcG0013340	1.41766	0.548155	3.35757	0.163259	0.870314	0.999443	FALSE	none
h1SMcG0013450	1.41766	0.548155	3.35757	0.163259	0.870314	0.999443	FALSE	none
h1SMcG0014497	1.41766	0.548155	3.35757	0.163259	0.870314	0.999443	FALSE	none
h1SMcG0014850	1.41766	0.548155	3.35757	0.163259	0.870314	0.999443	FALSE	none
h1SMcG0016922	1.41766	0.548155	3.35757	0.163259	0.870314	0.999443	FALSE	none
h1SMcG0017139	1.41766	0.548155	3.35757	0.163259	0.870314	0.999443	FALSE	none
h1SMcG0017272	1.41766	0.548155	3.35757	0.163259	0.870314	0.999443	FALSE	none
h1SMcG0018097	1.41766	0.548155	3.35757	0.163259	0.870314	0.999443	FALSE	none
h1SMcG0018799	1.41766	0.548155	3.35757	0.163259	0.870314	0.999443	FALSE	none
h1SMcG0019571	1.41766	0.548155	3.35757	0.163259	0.870314	0.999443	FALSE	none
h1SMcG0020280	1.41766	0.548155	3.35757	0.163259	0.870314	0.999443	FALSE	none
h1SMcG0021112	1.41766	0.548155	3.35757	0.163259	0.870314	0.999443	FALSE	none
h1SMcG0021281	1.41766	0.548155	3.35757	0.163259	0.870314	0.999443	FALSE	none
h1SMcG0022266	1.41766	0.548155	3.35757	0.163259	0.870314	0.999443	FALSE	none
h1SMcG0022526	1.41766	0.548155	3.35757	0.163259	0.870314	0.999443	FALSE	none
h1SMcG0023084	1.41766	0.548155	3.35757	0.163259	0.870314	0.999443	FALSE	none
h1SMcG0006667	6.85612	0.166998	1.0362	0.161164	0.871964	0.999443	FALSE	none
h1SMcG0001274	1.26884	-0.751649	4.69592	-0.160064	0.87283	0.999443	FALSE	none
h1SMcG0004480	1.26884	-0.751649	4.69592	-0.160064	0.87283	0.999443	FALSE	none
h1SMcG0006559	1.26884	-0.751649	4.69592	-0.160064	0.87283	0.999443	FALSE	none
h1SMcG0013264	1.26884	-0.751649	4.69592	-0.160064	0.87283	0.999443	FALSE	none
h1SMcG0015342	1.26884	-0.751649	4.69592	-0.160064	0.87283	0.999443	FALSE	none
h1SMcG0015457	1.26884	-0.751649	4.69592	-0.160064	0.87283	0.999443	FALSE	none
h1SMcG0022548	1.26884	-0.751649	4.69592	-0.160064	0.87283	0.999443	FALSE	none
h1SMcG0022558	1.26884	-0.751649	4.69592	-0.160064	0.87283	0.999443	FALSE	none
h1SMnG0008396	1.26884	-0.751649	4.69592	-0.160064	0.87283	0.999443	FALSE	none
h1SMnG0029042	1.26884	-0.751649	4.69592	-0.160064	0.87283	0.999443	FALSE	none
h1SMcG0006574	3.877	0.236769	1.47984	0.159997	0.872884	0.999443	FALSE	none
h1SMcG0013715	3.877	0.236769	1.47984	0.159997	0.872884	0.999443	FALSE	none
h1SMcG0005133	8.89441	0.150253	0.939179	0.159983	0.872895	0.999443	FALSE	none
h1SMcG0012961	4.86103	-0.198889	1.24469	-0.15979	0.873047	0.999443	FALSE	none
h1SMcG0000929	1.18585	-0.767738	4.81663	-0.159393	0.873359	0.999443	FALSE	none
h1SMcG0001078	1.18585	-0.767738	4.81663	-0.159393	0.873359	0.999443	FALSE	none
h1SMcG0003308	1.18585	-0.767738	4.81663	-0.159393	0.873359	0.999443	FALSE	none
h1SMcG0012509	1.18585	-0.767738	4.81663	-0.159393	0.873359	0.999443	FALSE	none
h1SMcG0003275	10.9913	-0.133066	0.835386	-0.159287	0.873443	0.999443	FALSE	none
h1SMnG0002740	6.78705	0.162601	1.02849	0.158098	0.87438	0.999443	FALSE	none
h1SMcG0016255	2.02608	0.380853	2.41515	0.157693	0.874698	0.999443	FALSE	none
h1SMcG0019146	2.02608	0.380853	2.41515	0.157693	0.874698	0.999443	FALSE	none
h1SMcG0014849	7.74108	-0.155334	0.988324	-0.157169	0.875112	0.999443	FALSE	none
h1SMcG0014826	1.21844	0.757816	4.82263	0.157138	0.875136	0.999443	FALSE	none
h1SMcG0022084	1.21844	0.757816	4.82263	0.157138	0.875136	0.999443	FALSE	none
h1SMnG0022258	1.21844	0.757816	4.82263	0.157138	0.875136	0.999443	FALSE	none
h1SMcG0015404	11.6708	-0.135889	0.868258	-0.156507	0.875633	0.999443	FALSE	none
h1SMcG0001806	4.3692	0.208183	1.33693	0.155718	0.876255	0.999443	FALSE	none
h1SMcG0003875	2.22825	0.31939	2.06485	0.154679	0.877074	0.999443	FALSE	none
h1SMcG0004637	2.22825	0.31939	2.06485	0.154679	0.877074	0.999443	FALSE	none
h1SMcG0016055	3.10324	0.290286	1.88136	0.154296	0.877376	0.999443	FALSE	none
h1SMcG0022004	8.39962	-0.146155	0.953533	-0.153277	0.87818	0.999443	FALSE	none
h1SMcG0003271	4.3277	0.20546	1.34418	0.152852	0.878515	0.999443	FALSE	none
h1SMcG0005512	3.79366	0.231882	1.5216	0.152393	0.878877	0.999443	FALSE	none
h1SMcG0010643	4.33165	0.204494	1.3445	0.152097	0.879111	0.999443	FALSE	none
h1SMcG0010220	4.29016	0.205085	1.34979	0.151938	0.879236	0.999443	FALSE	none
h1SMnG0002372	3.1415	0.248278	1.65054	0.150423	0.880431	0.999443	FALSE	none
h1SMcG0022922	2.72799	-0.275222	1.84154	-0.149452	0.881197	0.999443	FALSE	none
h1SMcG0000524	3.17869	-0.24169	1.62982	-0.148293	0.882112	0.999443	FALSE	none
h1SMcG0002424	3.17869	-0.24169	1.62982	-0.148293	0.882112	0.999443	FALSE	none
h1SMcG0012474	3.17869	-0.24169	1.62982	-0.148293	0.882112	0.999443	FALSE	none
h1SMcG0021839	3.17869	-0.24169	1.62982	-0.148293	0.882112	0.999443	FALSE	none
h1SMcG0022319	3.17869	-0.24169	1.62982	-0.148293	0.882112	0.999443	FALSE	none
h1SMcG0000100	3.10396	0.245669	1.65853	0.148125	0.882244	0.999443	FALSE	none
h1SMcG0011123	3.10396	0.245669	1.65853	0.148125	0.882244	0.999443	FALSE	none
h1SMcG0015330	3.10396	0.245669	1.65853	0.148125	0.882244	0.999443	FALSE	none
h1SMnG0031965	3.10396	0.245669	1.65853	0.148125	0.882244	0.999443	FALSE	none
h1SMcG0021953	3.22018	-0.240022	1.62156	-0.148019	0.882328	0.999443	FALSE	none
h1SMcG0000127	2.45144	0.275523	1.86779	0.147513	0.882727	0.999443	FALSE	none
h1SMcG0013363	2.45144	0.275523	1.86779	0.147513	0.882727	0.999443	FALSE	none
h1SMcG0017236	2.45144	0.275523	1.86779	0.147513	0.882727	0.999443	FALSE	none
h1SMcG0020007	2.45144	0.275523	1.86779	0.147513	0.882727	0.999443	FALSE	none
h1SMnG0032853	2.45144	0.275523	1.86779	0.147513	0.882727	0.999443	FALSE	none
h1SMcG0022036	4.68364	0.192436	1.30603	0.147345	0.88286	0.999443	FALSE	none
h1SMcG0000485	1.53388	-0.449162	3.05549	-0.147001	0.883131	0.999443	FALSE	none
h1SMcG0000584	1.53388	-0.449162	3.05549	-0.147001	0.883131	0.999443	FALSE	none
h1SMcG0002453	1.53388	-0.449162	3.05549	-0.147001	0.883131	0.999443	FALSE	none
h1SMcG0004509	1.53388	-0.449162	3.05549	-0.147001	0.883131	0.999443	FALSE	none
h1SMcG0005450	1.53388	-0.449162	3.05549	-0.147001	0.883131	0.999443	FALSE	none
h1SMcG0006694	1.53388	-0.449162	3.05549	-0.147001	0.883131	0.999443	FALSE	none
h1SMcG0008385	1.53388	-0.449162	3.05549	-0.147001	0.883131	0.999443	FALSE	none
h1SMcG0008434	1.53388	-0.449162	3.05549	-0.147001	0.883131	0.999443	FALSE	none
h1SMcG0009614	1.53388	-0.449162	3.05549	-0.147001	0.883131	0.999443	FALSE	none
h1SMcG0010190	1.53388	-0.449162	3.05549	-0.147001	0.883131	0.999443	FALSE	none
h1SMcG0012561	1.53388	-0.449162	3.05549	-0.147001	0.883131	0.999443	FALSE	none
h1SMcG0014866	1.53388	-0.449162	3.05549	-0.147001	0.883131	0.999443	FALSE	none
h1SMcG0015725	1.53388	-0.449162	3.05549	-0.147001	0.883131	0.999443	FALSE	none
h1SMcG0021221	1.53388	-0.449162	3.05549	-0.147001	0.883131	0.999443	FALSE	none
h1SMcG0021612	1.53388	-0.449162	3.05549	-0.147001	0.883131	0.999443	FALSE	none
h1SMcG0022057	1.53388	-0.449162	3.05549	-0.147001	0.883131	0.999443	FALSE	none
h1SMnG0018200	1.53388	-0.449162	3.05549	-0.147001	0.883131	0.999443	FALSE	none
h1SMnG0024577	1.53388	-0.449162	3.05549	-0.147001	0.883131	0.999443	FALSE	none
h1SMnG0025292	1.53388	-0.449162	3.05549	-0.147001	0.883131	0.999443	FALSE	none
h1SMcG0017291	8.77127	-0.135951	0.925838	-0.146841	0.883257	0.999443	FALSE	none
h1SMcG0017758	5.36508	-0.169801	1.16416	-0.145857	0.884035	0.999443	FALSE	none
h1SMcG0007346	3.33505	0.238207	1.63958	0.145286	0.884485	0.999443	FALSE	none
h1SMcG0007516	3.33505	0.238207	1.63958	0.145286	0.884485	0.999443	FALSE	none
h1SMcG0003818	1.9553	0.330233	2.28175	0.144728	0.884926	0.999443	FALSE	none
h1SMcG0006339	1.9553	0.330233	2.28175	0.144728	0.884926	0.999443	FALSE	none
h1SMcG0007248	1.9553	0.330233	2.28175	0.144728	0.884926	0.999443	FALSE	none
h1SMcG0017003	1.9553	0.330233	2.28175	0.144728	0.884926	0.999443	FALSE	none
h1SMcG0018143	1.9553	0.330233	2.28175	0.144728	0.884926	0.999443	FALSE	none
h1SMcG0020246	1.9553	0.330233	2.28175	0.144728	0.884926	0.999443	FALSE	none
h1SMcG0002580	1.49634	-0.451526	3.13878	-0.143854	0.885616	0.999443	FALSE	none
h1SMcG0004280	1.49634	-0.451526	3.13878	-0.143854	0.885616	0.999443	FALSE	none
h1SMcG0007086	1.49634	-0.451526	3.13878	-0.143854	0.885616	0.999443	FALSE	none
h1SMcG0008735	1.49634	-0.451526	3.13878	-0.143854	0.885616	0.999443	FALSE	none
h1SMcG0012669	1.49634	-0.451526	3.13878	-0.143854	0.885616	0.999443	FALSE	none
h1SMcG0018035	1.49634	-0.451526	3.13878	-0.143854	0.885616	0.999443	FALSE	none
h1SMcG0018460	1.49634	-0.451526	3.13878	-0.143854	0.885616	0.999443	FALSE	none
h1SMcG0021022	1.49634	-0.451526	3.13878	-0.143854	0.885616	0.999443	FALSE	none
h1SMcG0022157	1.49634	-0.451526	3.13878	-0.143854	0.885616	0.999443	FALSE	none
h1SMcG0000684	1.49239	-0.451693	3.1483	-0.143472	0.885917	0.999443	FALSE	none
h1SMcG0000825	1.49239	-0.451693	3.1483	-0.143472	0.885917	0.999443	FALSE	none
h1SMcG0001314	1.49239	-0.451693	3.1483	-0.143472	0.885917	0.999443	FALSE	none
h1SMcG0002545	1.49239	-0.451693	3.1483	-0.143472	0.885917	0.999443	FALSE	none
h1SMcG0003377	1.49239	-0.451693	3.1483	-0.143472	0.885917	0.999443	FALSE	none
h1SMcG0003527	1.49239	-0.451693	3.1483	-0.143472	0.885917	0.999443	FALSE	none
h1SMcG0004241	1.49239	-0.451693	3.1483	-0.143472	0.885917	0.999443	FALSE	none
h1SMcG0009216	1.49239	-0.451693	3.1483	-0.143472	0.885917	0.999443	FALSE	none
h1SMcG0009656	1.49239	-0.451693	3.1483	-0.143472	0.885917	0.999443	FALSE	none
h1SMcG0010635	1.49239	-0.451693	3.1483	-0.143472	0.885917	0.999443	FALSE	none
h1SMcG0011986	1.49239	-0.451693	3.1483	-0.143472	0.885917	0.999443	FALSE	none
h1SMcG0015432	1.49239	-0.451693	3.1483	-0.143472	0.885917	0.999443	FALSE	none
h1SMcG0016545	1.49239	-0.451693	3.1483	-0.143472	0.885917	0.999443	FALSE	none
h1SMcG0016741	1.49239	-0.451693	3.1483	-0.143472	0.885917	0.999443	FALSE	none
h1SMcG0016798	1.49239	-0.451693	3.1483	-0.143472	0.885917	0.999443	FALSE	none
h1SMcG0018539	1.49239	-0.451693	3.1483	-0.143472	0.885917	0.999443	FALSE	none
h1SMcG0020815	1.49239	-0.451693	3.1483	-0.143472	0.885917	0.999443	FALSE	none
h1SMcG0019677	3.95533	-0.219253	1.53045	-0.143261	0.886084	0.999443	FALSE	none
h1SMcG0018521	8.0187	0.140871	0.983383	0.143251	0.886092	0.999443	FALSE	none
h1SMcG0009275	2.37636	0.270067	1.89507	0.14251	0.886677	0.999443	FALSE	none
h1SMcG0009765	2.37636	0.270067	1.89507	0.14251	0.886677	0.999443	FALSE	none
h1SMcG0011691	2.37636	0.270067	1.89507	0.14251	0.886677	0.999443	FALSE	none
h1SMcG0013344	2.37636	0.270067	1.89507	0.14251	0.886677	0.999443	FALSE	none
h1SMcG0015329	2.37636	0.270067	1.89507	0.14251	0.886677	0.999443	FALSE	none
h1SMcG0022126	2.37636	0.270067	1.89507	0.14251	0.886677	0.999443	FALSE	none
h1SMnG0021396	2.37636	0.270067	1.89507	0.14251	0.886677	0.999443	FALSE	none
h1SMcG0000169	2.98908	0.246149	1.73333	0.142009	0.887073	0.999443	FALSE	none
h1SMcG0003123	2.98908	0.246149	1.73333	0.142009	0.887073	0.999443	FALSE	none
h1SMcG0000587	4.05835	-0.201684	1.42139	-0.141892	0.887165	0.999443	FALSE	none
h1SMcG0016889	5.39472	-0.167822	1.18939	-0.141098	0.887792	0.999443	FALSE	none
h1SMcG0004683	4.28585	-0.191478	1.35813	-0.140986	0.887881	0.999443	FALSE	none
h1SMcG0000264	1.45484	-0.454199	3.25064	-0.139726	0.888876	0.999443	FALSE	none
h1SMcG0001522	1.45484	-0.454199	3.25064	-0.139726	0.888876	0.999443	FALSE	none
h1SMcG0002361	1.45484	-0.454199	3.25064	-0.139726	0.888876	0.999443	FALSE	none
h1SMcG0003028	1.45484	-0.454199	3.25064	-0.139726	0.888876	0.999443	FALSE	none
h1SMcG0003759	1.45484	-0.454199	3.25064	-0.139726	0.888876	0.999443	FALSE	none
h1SMcG0006324	1.45484	-0.454199	3.25064	-0.139726	0.888876	0.999443	FALSE	none
h1SMcG0006362	1.45484	-0.454199	3.25064	-0.139726	0.888876	0.999443	FALSE	none
h1SMcG0006730	1.45484	-0.454199	3.25064	-0.139726	0.888876	0.999443	FALSE	none
h1SMcG0008340	1.45484	-0.454199	3.25064	-0.139726	0.888876	0.999443	FALSE	none
h1SMcG0008890	1.45484	-0.454199	3.25064	-0.139726	0.888876	0.999443	FALSE	none
h1SMcG0009003	1.45484	-0.454199	3.25064	-0.139726	0.888876	0.999443	FALSE	none
h1SMcG0010744	1.45484	-0.454199	3.25064	-0.139726	0.888876	0.999443	FALSE	none
h1SMcG0012028	1.45484	-0.454199	3.25064	-0.139726	0.888876	0.999443	FALSE	none
h1SMcG0012446	1.45484	-0.454199	3.25064	-0.139726	0.888876	0.999443	FALSE	none
h1SMcG0014622	1.45484	-0.454199	3.25064	-0.139726	0.888876	0.999443	FALSE	none
h1SMcG0016811	1.45484	-0.454199	3.25064	-0.139726	0.888876	0.999443	FALSE	none
h1SMcG0019144	1.45484	-0.454199	3.25064	-0.139726	0.888876	0.999443	FALSE	none
h1SMcG0019673	1.45484	-0.454199	3.25064	-0.139726	0.888876	0.999443	FALSE	none
h1SMcG0022411	1.45484	-0.454199	3.25064	-0.139726	0.888876	0.999443	FALSE	none
h1SMcG0022805	1.45484	-0.454199	3.25064	-0.139726	0.888876	0.999443	FALSE	none
h1SMnG0029543	1.45484	-0.454199	3.25064	-0.139726	0.888876	0.999443	FALSE	none
h1SMcG0015867	1.79462	-0.651698	4.69466	-0.138817	0.889595	0.999443	FALSE	none
h1SMcG0004630	1.76894	-0.64953	4.69064	-0.138474	0.889866	0.999443	FALSE	none
h1SMnG0015587	1.76894	-0.64953	4.69064	-0.138474	0.889866	0.999443	FALSE	none
h1SMnG0025727	1.76894	-0.64953	4.69064	-0.138474	0.889866	0.999443	FALSE	none
h1SMcG0003293	8.73373	-0.128434	0.927691	-0.138445	0.889889	0.999443	FALSE	none
h1SMcG0004558	1.9138	0.320382	2.32978	0.137516	0.890623	0.999443	FALSE	none
h1SMcG0004938	1.9138	0.320382	2.32978	0.137516	0.890623	0.999443	FALSE	none
h1SMcG0006048	1.9138	0.320382	2.32978	0.137516	0.890623	0.999443	FALSE	none
h1SMcG0006174	1.9138	0.320382	2.32978	0.137516	0.890623	0.999443	FALSE	none
h1SMcG0007567	1.9138	0.320382	2.32978	0.137516	0.890623	0.999443	FALSE	none
h1SMcG0014386	1.9138	0.320382	2.32978	0.137516	0.890623	0.999443	FALSE	none
h1SMcG0020991	1.9138	0.320382	2.32978	0.137516	0.890623	0.999443	FALSE	none
h1SMnG0020085	1.9138	0.320382	2.32978	0.137516	0.890623	0.999443	FALSE	none
h1SMcG0007822	2.68685	0.245086	1.78748	0.137113	0.890942	0.999443	FALSE	none
h1SMcG0002889	1.91775	0.318033	2.32515	0.13678	0.891205	0.999443	FALSE	none
h1SMcG0006116	1.91775	0.318033	2.32515	0.13678	0.891205	0.999443	FALSE	none
h1SMcG0007073	1.91775	0.318033	2.32515	0.13678	0.891205	0.999443	FALSE	none
h1SMcG0011666	1.91775	0.318033	2.32515	0.13678	0.891205	0.999443	FALSE	none
h1SMcG0016480	1.91775	0.318033	2.32515	0.13678	0.891205	0.999443	FALSE	none
h1SMcG0018671	1.91775	0.318033	2.32515	0.13678	0.891205	0.999443	FALSE	none
h1SMcG0020129	1.91775	0.318033	2.32515	0.13678	0.891205	0.999443	FALSE	none
h1SMcG0020987	1.91775	0.318033	2.32515	0.13678	0.891205	0.999443	FALSE	none
h1SMcG0022188	1.91775	0.318033	2.32515	0.13678	0.891205	0.999443	FALSE	none
h1SMcG0022541	1.91775	0.318033	2.32515	0.13678	0.891205	0.999443	FALSE	none
h1SMcG0002830	1.87626	0.325436	2.38192	0.136627	0.891325	0.999443	FALSE	none
h1SMcG0004687	1.87626	0.325436	2.38192	0.136627	0.891325	0.999443	FALSE	none
h1SMcG0006071	1.87626	0.325436	2.38192	0.136627	0.891325	0.999443	FALSE	none
h1SMcG0008230	1.87626	0.325436	2.38192	0.136627	0.891325	0.999443	FALSE	none
h1SMcG0008382	1.87626	0.325436	2.38192	0.136627	0.891325	0.999443	FALSE	none
h1SMcG0010521	1.87626	0.325436	2.38192	0.136627	0.891325	0.999443	FALSE	none
h1SMcG0010710	1.87626	0.325436	2.38192	0.136627	0.891325	0.999443	FALSE	none
h1SMcG0013039	1.87626	0.325436	2.38192	0.136627	0.891325	0.999443	FALSE	none
h1SMcG0013474	1.87626	0.325436	2.38192	0.136627	0.891325	0.999443	FALSE	none
h1SMcG0014308	1.87626	0.325436	2.38192	0.136627	0.891325	0.999443	FALSE	none
h1SMcG0015504	1.87626	0.325436	2.38192	0.136627	0.891325	0.999443	FALSE	none
h1SMcG0016931	1.87626	0.325436	2.38192	0.136627	0.891325	0.999443	FALSE	none
h1SMnG0024134	1.87626	0.325436	2.38192	0.136627	0.891325	0.999443	FALSE	none
h1SMcG0013195	9.71461	-0.12643	0.929913	-0.135959	0.891854	0.999443	FALSE	none
h1SMcG0018483	3.53787	-0.627349	4.62678	-0.135591	0.892145	0.999443	FALSE	none
h1SMcG0014214	7.50998	-0.133329	0.983641	-0.135546	0.89218	0.999443	FALSE	none
h1SMcG0003713	2.83496	0.238138	1.75937	0.135354	0.892332	0.999443	FALSE	none
h1SMcG0010506	2.83496	0.238138	1.75937	0.135354	0.892332	0.999443	FALSE	none
h1SMcG0005032	2.45504	-0.253489	1.87352	-0.135301	0.892374	0.999443	FALSE	none
h1SMcG0010783	2.45504	-0.253489	1.87352	-0.135301	0.892374	0.999443	FALSE	none
h1SMcG0015600	2.52617	-0.249821	1.85211	-0.134884	0.892703	0.999443	FALSE	none
h1SMcG0015806	2.52617	-0.249821	1.85211	-0.134884	0.892703	0.999443	FALSE	none
h1SMcG0015963	2.52617	-0.249821	1.85211	-0.134884	0.892703	0.999443	FALSE	none
h1SMcG0020537	2.52617	-0.249821	1.85211	-0.134884	0.892703	0.999443	FALSE	none
h1SMcG0021113	2.52617	-0.249821	1.85211	-0.134884	0.892703	0.999443	FALSE	none
h1SMcG0006611	1.8759	0.353271	2.62994	0.134326	0.893144	0.999443	FALSE	none
h1SMnG0032488	1.8759	0.353271	2.62994	0.134326	0.893144	0.999443	FALSE	none
h1SMcG0007378	4.39712	0.180293	1.34669	0.133879	0.893499	0.999443	FALSE	none
h1SMcG0018166	6.50979	-0.138951	1.04097	-0.133482	0.893813	0.999443	FALSE	none
h1SMcG0012041	2.41354	-0.251841	1.88871	-0.13334	0.893924	0.999443	FALSE	none
h1SMcG0018291	2.41354	-0.251841	1.88871	-0.13334	0.893924	0.999443	FALSE	none
h1SMcG0018919	2.41354	-0.251841	1.88871	-0.13334	0.893924	0.999443	FALSE	none
h1SMcG0020842	2.41354	-0.251841	1.88871	-0.13334	0.893924	0.999443	FALSE	none
h1SMcG0011036	1.19446	0.640299	4.80853	0.133159	0.894068	0.999443	FALSE	none
h1SMcG0011933	1.19446	0.640299	4.80853	0.133159	0.894068	0.999443	FALSE	none
h1SMcG0019241	1.19446	0.640299	4.80853	0.133159	0.894068	0.999443	FALSE	none
h1SMcG0002077	2.13564	0.320742	2.4092	0.133132	0.894089	0.999443	FALSE	none
h1SMcG0009978	2.13564	0.320742	2.4092	0.133132	0.894089	0.999443	FALSE	none
h1SMcG0002294	2.56767	-0.244438	1.84473	-0.132506	0.894584	0.999443	FALSE	none
h1SMcG0002259	2.56236	0.239232	1.81054	0.132133	0.894879	0.999443	FALSE	none
h1SMcG0012398	2.56236	0.239232	1.81054	0.132133	0.894879	0.999443	FALSE	none
h1SMcG0015605	2.56236	0.239232	1.81054	0.132133	0.894879	0.999443	FALSE	none
h1SMcG0020852	2.56236	0.239232	1.81054	0.132133	0.894879	0.999443	FALSE	none
h1SMcG0010717	2.67859	-0.233642	1.76884	-0.132087	0.894915	0.999443	FALSE	none
h1SMcG0012773	2.67859	-0.233642	1.76884	-0.132087	0.894915	0.999443	FALSE	none
h1SMcG0013644	2.67859	-0.233642	1.76884	-0.132087	0.894915	0.999443	FALSE	none
h1SMcG0015541	2.67859	-0.233642	1.76884	-0.132087	0.894915	0.999443	FALSE	none
h1SMcG0015766	2.67859	-0.233642	1.76884	-0.132087	0.894915	0.999443	FALSE	none
h1SMcG0000951	1.61292	-0.444644	3.36805	-0.132018	0.89497	0.999443	FALSE	none
h1SMcG0002638	2.72404	-0.232215	1.76235	-0.131764	0.895171	0.999443	FALSE	none
h1SMcG0003460	2.72404	-0.232215	1.76235	-0.131764	0.895171	0.999443	FALSE	none
h1SMcG0004357	2.72404	-0.232215	1.76235	-0.131764	0.895171	0.999443	FALSE	none
h1SMcG0004369	2.72404	-0.232215	1.76235	-0.131764	0.895171	0.999443	FALSE	none
h1SMcG0004725	2.72404	-0.232215	1.76235	-0.131764	0.895171	0.999443	FALSE	none
h1SMcG0005019	2.72404	-0.232215	1.76235	-0.131764	0.895171	0.999443	FALSE	none
h1SMcG0016915	2.64105	-0.233395	1.77532	-0.131466	0.895407	0.999443	FALSE	none
h1SMcG0018180	2.64105	-0.233395	1.77532	-0.131466	0.895407	0.999443	FALSE	none
h1SMcG0023120	2.64105	-0.233395	1.77532	-0.131466	0.895407	0.999443	FALSE	none
h1SMcG0010975	3.183	0.216325	1.64722	0.131327	0.895517	0.999443	FALSE	none
h1SMcG0014663	3.183	0.216325	1.64722	0.131327	0.895517	0.999443	FALSE	none
h1SMcG0015800	3.183	0.216325	1.64722	0.131327	0.895517	0.999443	FALSE	none
h1SMcG0005370	4.86499	-0.16154	1.2368	-0.130611	0.896083	0.999443	FALSE	none
h1SMcG0020988	4.86499	-0.16154	1.2368	-0.130611	0.896083	0.999443	FALSE	none
h1SMcG0005440	2.87645	0.229035	1.754	0.130579	0.896108	0.999443	FALSE	none
h1SMcG0010923	4.90648	-0.160964	1.23295	-0.130552	0.89613	0.999443	FALSE	none
h1SMcG0001604	1.06602	0.628263	4.81534	0.130471	0.896194	0.999443	FALSE	none
h1SMcG0003194	1.06602	0.628263	4.81534	0.130471	0.896194	0.999443	FALSE	none
h1SMcG0014983	1.06602	0.628263	4.81534	0.130471	0.896194	0.999443	FALSE	none
h1SMcG0022400	1.06602	0.628263	4.81534	0.130471	0.896194	0.999443	FALSE	none
h1SMnG0022889	1.06602	0.628263	4.81534	0.130471	0.896194	0.999443	FALSE	none
h1SMnG0022962	1.06602	0.628263	4.81534	0.130471	0.896194	0.999443	FALSE	none
h1SMcG0010637	2.19071	0.270825	2.07765	0.130351	0.896288	0.999443	FALSE	none
h1SMcG0011480	2.19071	0.270825	2.07765	0.130351	0.896288	0.999443	FALSE	none
h1SMcG0016064	2.19071	0.270825	2.07765	0.130351	0.896288	0.999443	FALSE	none
h1SMcG0004753	2.95514	-0.22862	1.75614	-0.130183	0.896421	0.999443	FALSE	none
h1SMcG0010730	2.95514	-0.22862	1.75614	-0.130183	0.896421	0.999443	FALSE	none
h1SMcG0021242	2.95514	-0.22862	1.75614	-0.130183	0.896421	0.999443	FALSE	none
h1SMcG0004146	1.95494	-0.296226	2.27595	-0.130155	0.896444	0.999443	FALSE	none
h1SMcG0010629	1.95494	-0.296226	2.27595	-0.130155	0.896444	0.999443	FALSE	none
h1SMcG0012208	1.95494	-0.296226	2.27595	-0.130155	0.896444	0.999443	FALSE	none
h1SMcG0012632	1.95494	-0.296226	2.27595	-0.130155	0.896444	0.999443	FALSE	none
h1SMcG0016121	1.95494	-0.296226	2.27595	-0.130155	0.896444	0.999443	FALSE	none
h1SMcG0017839	1.95494	-0.296226	2.27595	-0.130155	0.896444	0.999443	FALSE	none
h1SMcG0018674	1.95494	-0.296226	2.27595	-0.130155	0.896444	0.999443	FALSE	none
h1SMnG0020878	1.95494	-0.296226	2.27595	-0.130155	0.896444	0.999443	FALSE	none
h1SMcG0014114	2.02472	0.290407	2.23849	0.129733	0.896778	0.999443	FALSE	none
h1SMcG0018531	2.02472	0.290407	2.23849	0.129733	0.896778	0.999443	FALSE	none
h1SMcG0008691	4.41069	0.173196	1.33578	0.129659	0.896836	0.999443	FALSE	none
h1SMcG0001189	6.0061	0.144828	1.12023	0.129285	0.897132	0.999443	FALSE	none
h1SMcG0007331	3.33075	-0.214465	1.65915	-0.129262	0.897151	0.999443	FALSE	none
h1SMcG0018621	2.76158	-0.226367	1.75514	-0.128974	0.897378	0.999443	FALSE	none
h1SMcG0001356	2.68614	0.252064	1.97031	0.127932	0.898203	0.999443	FALSE	none
h1SMcG0012267	2.87214	-0.225766	1.76669	-0.127791	0.898315	0.999443	FALSE	none
h1SMcG0015936	7.81688	0.123299	0.972243	0.126819	0.899084	0.999443	FALSE	none
h1SMcG0011292	3.06246	0.210678	1.67094	0.126084	0.899665	0.999443	FALSE	none
h1SMcG0021393	4.62067	0.171313	1.36704	0.125316	0.900273	0.999443	FALSE	none
h1SMcG0006666	3.59974	-0.191269	1.52893	-0.1251	0.900445	0.999443	FALSE	none
h1SMcG0001279	3.1	0.207268	1.66471	0.124507	0.900914	0.999443	FALSE	none
h1SMcG0001553	3.1	0.207268	1.66471	0.124507	0.900914	0.999443	FALSE	none
h1SMcG0018721	3.1	0.207268	1.66471	0.124507	0.900914	0.999443	FALSE	none
h1SMcG0002380	1.4173	0.456	3.67648	0.124032	0.90129	0.999443	FALSE	none
h1SMcG0007056	1.4173	0.456	3.67648	0.124032	0.90129	0.999443	FALSE	none
h1SMcG0007272	1.4173	0.456	3.67648	0.124032	0.90129	0.999443	FALSE	none
h1SMcG0016557	1.4173	0.456	3.67648	0.124032	0.90129	0.999443	FALSE	none
h1SMcG0016594	1.4173	0.456	3.67648	0.124032	0.90129	0.999443	FALSE	none
h1SMcG0019341	1.4173	0.456	3.67648	0.124032	0.90129	0.999443	FALSE	none
h1SMcG0020058	1.4173	0.456	3.67648	0.124032	0.90129	0.999443	FALSE	none
h1SMcG0021577	1.4173	0.456	3.67648	0.124032	0.90129	0.999443	FALSE	none
h1SMcG0021647	1.4173	0.456	3.67648	0.124032	0.90129	0.999443	FALSE	none
h1SMnG0020218	1.4173	0.456	3.67648	0.124032	0.90129	0.999443	FALSE	none
h1SMcG0011919	4.37315	0.165957	1.34525	0.123366	0.901817	0.999443	FALSE	none
h1SMcG0004449	1.57143	0.399897	3.24189	0.123353	0.901827	0.999443	FALSE	none
h1SMcG0009462	1.57143	0.399897	3.24189	0.123353	0.901827	0.999443	FALSE	none
h1SMcG0013796	1.57143	0.399897	3.24189	0.123353	0.901827	0.999443	FALSE	none
h1SMcG0014056	1.57143	0.399897	3.24189	0.123353	0.901827	0.999443	FALSE	none
h1SMcG0017015	1.23201	0.595023	4.8277	0.123252	0.901908	0.999443	FALSE	none
h1SMcG0014037	4.24866	0.167354	1.36117	0.122949	0.902148	0.999443	FALSE	none
h1SMnG0016838	4.24866	0.167354	1.36117	0.122949	0.902148	0.999443	FALSE	none
h1SMcG0001402	1.02848	0.593494	4.82905	0.122901	0.902186	0.999443	FALSE	none
h1SMcG0002544	1.02848	0.593494	4.82905	0.122901	0.902186	0.999443	FALSE	none
h1SMcG0009717	1.02848	0.593494	4.82905	0.122901	0.902186	0.999443	FALSE	none
h1SMcG0017885	1.02848	0.593494	4.82905	0.122901	0.902186	0.999443	FALSE	none
h1SMcG0017989	1.02848	0.593494	4.82905	0.122901	0.902186	0.999443	FALSE	none
h1SMcG0020557	1.02848	0.593494	4.82905	0.122901	0.902186	0.999443	FALSE	none
h1SMcG0021012	1.02848	0.593494	4.82905	0.122901	0.902186	0.999443	FALSE	none
h1SMcG0018698	3.24847	0.202152	1.65054	0.122477	0.902521	0.999443	FALSE	none
h1SMcG0011946	6.58919	0.127416	1.04325	0.122134	0.902793	0.999443	FALSE	none
h1SMcG0004493	3.32715	-0.196342	1.60866	-0.122053	0.902857	0.999443	FALSE	none
h1SMcG0006354	3.32715	-0.196342	1.60866	-0.122053	0.902857	0.999443	FALSE	none
h1SMcG0000036	2.49294	0.223687	1.86867	0.119704	0.904718	0.999443	FALSE	none
h1SMcG0008865	2.49294	0.223687	1.86867	0.119704	0.904718	0.999443	FALSE	none
h1SMcG0017412	3.49313	-0.18802	1.57393	-0.119459	0.904912	0.999443	FALSE	none
h1SMcG0020082	3.49313	-0.18802	1.57393	-0.119459	0.904912	0.999443	FALSE	none
h1SMnG0032264	6.15815	-0.129677	1.08566	-0.119446	0.904922	0.999443	FALSE	none
h1SMcG0021603	2.06226	0.261145	2.18797	0.119355	0.904994	0.999443	FALSE	none
h1SMcG0022249	2.06226	0.261145	2.18797	0.119355	0.904994	0.999443	FALSE	none
h1SMcG0008290	1.48844	-0.445531	3.77521	-0.118015	0.906056	0.999443	FALSE	none
h1SMcG0014874	1.48844	-0.445531	3.77521	-0.118015	0.906056	0.999443	FALSE	none
h1SMcG0021481	3.78044	0.189073	1.60357	0.117907	0.906141	0.999443	FALSE	none
h1SMcG0006988	5.14153	-0.147201	1.2493	-0.117826	0.906206	0.999443	FALSE	none
h1SMcG0010738	4.82385	0.147499	1.25625	0.117413	0.906533	0.999443	FALSE	none
h1SMcG0012147	2.52222	0.239588	2.04185	0.117339	0.906591	0.999443	FALSE	none
h1SMcG0015608	2.52222	0.239588	2.04185	0.117339	0.906591	0.999443	FALSE	none
h1SMcG0011509	7.19625	0.117109	1.00376	0.11667	0.907121	0.999443	FALSE	none
h1SMcG0004048	4.01325	-0.168245	1.44616	-0.116339	0.907384	0.999443	FALSE	none
h1SMcG0003665	5.40298	0.135966	1.17036	0.116175	0.907514	0.999443	FALSE	none
h1SMcG0013627	6.6958	-0.118564	1.03566	-0.114481	0.908856	0.999443	FALSE	none
h1SMcG0014745	4.06265	0.159561	1.41475	0.112784	0.910202	0.999443	FALSE	none
h1SMcG0015598	4.06265	0.159561	1.41475	0.112784	0.910202	0.999443	FALSE	none
h1SMcG0000423	1.45915	0.368261	3.26731	0.112711	0.91026	0.999443	FALSE	none
h1SMcG0000612	1.45915	0.368261	3.26731	0.112711	0.91026	0.999443	FALSE	none
h1SMcG0001963	1.45915	0.368261	3.26731	0.112711	0.91026	0.999443	FALSE	none
h1SMcG0005306	1.45915	0.368261	3.26731	0.112711	0.91026	0.999443	FALSE	none
h1SMcG0006836	1.45915	0.368261	3.26731	0.112711	0.91026	0.999443	FALSE	none
h1SMcG0008083	1.45915	0.368261	3.26731	0.112711	0.91026	0.999443	FALSE	none
h1SMcG0011453	1.45915	0.368261	3.26731	0.112711	0.91026	0.999443	FALSE	none
h1SMcG0012542	1.45915	0.368261	3.26731	0.112711	0.91026	0.999443	FALSE	none
h1SMcG0014220	1.45915	0.368261	3.26731	0.112711	0.91026	0.999443	FALSE	none
h1SMcG0018768	1.45915	0.368261	3.26731	0.112711	0.91026	0.999443	FALSE	none
h1SMcG0022530	1.45915	0.368261	3.26731	0.112711	0.91026	0.999443	FALSE	none
h1SMcG0003115	8.96554	0.103397	0.91961	0.112435	0.910478	0.999443	FALSE	none
h1SMcG0004907	1.76965	0.335482	3.00656	0.111583	0.911154	0.999443	FALSE	none
h1SMcG0012023	2.33486	0.21391	1.92507	0.111118	0.911523	0.999443	FALSE	none
h1SMcG0015378	2.33486	0.21391	1.92507	0.111118	0.911523	0.999443	FALSE	none
h1SMcG0021592	2.33486	0.21391	1.92507	0.111118	0.911523	0.999443	FALSE	none
h1SMcG0001924	2.22789	-0.225415	2.0301	-0.111036	0.911588	0.999443	FALSE	none
h1SMcG0005525	2.3345	0.236834	2.1379	0.110779	0.911791	0.999443	FALSE	none
h1SMcG0018927	2.3345	0.236834	2.1379	0.110779	0.911791	0.999443	FALSE	none
h1SMcG0005400	1.3758	-0.456634	4.13934	-0.110316	0.912159	0.999443	FALSE	none
h1SMcG0007916	1.3758	-0.456634	4.13934	-0.110316	0.912159	0.999443	FALSE	none
h1SMcG0008118	1.3758	-0.456634	4.13934	-0.110316	0.912159	0.999443	FALSE	none
h1SMcG0008451	1.3758	-0.456634	4.13934	-0.110316	0.912159	0.999443	FALSE	none
h1SMcG0010170	1.3758	-0.456634	4.13934	-0.110316	0.912159	0.999443	FALSE	none
h1SMcG0001498	7.77108	-0.107493	0.974457	-0.11031	0.912163	0.999443	FALSE	none
h1SMcG0021165	8.32058	-0.105272	0.956078	-0.110108	0.912323	0.999443	FALSE	none
h1SMcG0006425	2.17849	-0.227284	2.06592	-0.110016	0.912396	0.999443	FALSE	none
h1SMcG0018440	2.17849	-0.227284	2.06592	-0.110016	0.912396	0.999443	FALSE	none
h1SMcG0021968	5.24886	0.130572	1.18767	0.109939	0.912457	0.999443	FALSE	none
h1SMcG0009446	3.21623	-0.178923	1.63386	-0.109509	0.912799	0.999443	FALSE	none
h1SMcG0000170	3.25773	-0.175109	1.62365	-0.107849	0.914115	0.999443	FALSE	none
h1SMcG0005232	3.25773	-0.175109	1.62365	-0.107849	0.914115	0.999443	FALSE	none
h1SMcG0017430	4.67143	0.140376	1.30283	0.107747	0.914196	0.999443	FALSE	none
h1SMcG0020809	7.74575	0.105761	0.981839	0.107717	0.91422	0.999443	FALSE	none
h1SMcG0001409	3.01701	-0.188009	1.74674	-0.107634	0.914286	0.999443	FALSE	none
h1SMcG0007446	4.21678	0.147958	1.3873	0.106652	0.915065	0.999443	FALSE	none
h1SMcG0010553	4.14134	-0.148143	1.40626	-0.105346	0.916102	0.999443	FALSE	none
h1SMcG0017318	2.40995	0.198736	1.88996	0.105154	0.916254	0.999443	FALSE	none
h1SMcG0017553	2.40995	0.198736	1.88996	0.105154	0.916254	0.999443	FALSE	none
h1SMcG0007101	4.25002	-0.144202	1.38512	-0.104109	0.917083	0.999443	FALSE	none
h1SMcG0021381	3.64124	-0.157154	1.51774	-0.103545	0.917531	0.999443	FALSE	none
h1SMcG0003328	6.08478	-0.113427	1.09551	-0.103538	0.917536	0.999443	FALSE	none
h1SMcG0002314	2.41785	0.195386	1.88843	0.103464	0.917594	0.999443	FALSE	none
h1SMcG0006646	2.41785	0.195386	1.88843	0.103464	0.917594	0.999443	FALSE	none
h1SMcG0017022	2.41785	0.195386	1.88843	0.103464	0.917594	0.999443	FALSE	none
h1SMcG0018598	2.41785	0.195386	1.88843	0.103464	0.917594	0.999443	FALSE	none
h1SMcG0021204	2.41785	0.195386	1.88843	0.103464	0.917594	0.999443	FALSE	none
h1SMcG0003449	1.37616	0.361774	3.5054	0.103205	0.917801	0.999443	FALSE	none
h1SMcG0004368	1.37616	0.361774	3.5054	0.103205	0.917801	0.999443	FALSE	none
h1SMcG0004901	1.37616	0.361774	3.5054	0.103205	0.917801	0.999443	FALSE	none
h1SMcG0007204	1.37616	0.361774	3.5054	0.103205	0.917801	0.999443	FALSE	none
h1SMcG0010137	1.37616	0.361774	3.5054	0.103205	0.917801	0.999443	FALSE	none
h1SMcG0010320	1.37616	0.361774	3.5054	0.103205	0.917801	0.999443	FALSE	none
h1SMcG0011755	1.37616	0.361774	3.5054	0.103205	0.917801	0.999443	FALSE	none
h1SMcG0013479	1.37616	0.361774	3.5054	0.103205	0.917801	0.999443	FALSE	none
h1SMcG0016105	1.37616	0.361774	3.5054	0.103205	0.917801	0.999443	FALSE	none
h1SMcG0019458	1.37616	0.361774	3.5054	0.103205	0.917801	0.999443	FALSE	none
h1SMcG0020215	1.37616	0.361774	3.5054	0.103205	0.917801	0.999443	FALSE	none
h1SMcG0021084	1.37616	0.361774	3.5054	0.103205	0.917801	0.999443	FALSE	none
h1SMcG0021884	1.37616	0.361774	3.5054	0.103205	0.917801	0.999443	FALSE	none
h1SMcG0022447	1.37616	0.361774	3.5054	0.103205	0.917801	0.999443	FALSE	none
h1SMnG0009205	1.37616	0.361774	3.5054	0.103205	0.917801	0.999443	FALSE	none
h1SMnG0011428	1.37616	0.361774	3.5054	0.103205	0.917801	0.999443	FALSE	none
h1SMnG0031709	1.37616	0.361774	3.5054	0.103205	0.917801	0.999443	FALSE	none
h1SMcG0008205	2.1034	-0.219353	2.14247	-0.102383	0.918453	0.999443	FALSE	none
h1SMcG0013735	2.1034	-0.219353	2.14247	-0.102383	0.918453	0.999443	FALSE	none
h1SMcG0018165	2.1034	-0.219353	2.14247	-0.102383	0.918453	0.999443	FALSE	none
h1SMcG0001601	4.29151	-0.14069	1.3746	-0.102349	0.918479	0.999443	FALSE	none
h1SMcG0014297	4.29151	-0.14069	1.3746	-0.102349	0.918479	0.999443	FALSE	none
h1SMcG0004373	5.97215	-0.11194	1.09485	-0.102243	0.918564	0.999443	FALSE	none
h1SMcG0002143	2.30298	-0.198591	1.99825	-0.0993825	0.920835	0.999443	FALSE	none
h1SMcG0007042	2.30298	-0.198591	1.99825	-0.0993825	0.920835	0.999443	FALSE	none
h1SMcG0020963	2.30298	-0.198591	1.99825	-0.0993825	0.920835	0.999443	FALSE	none
h1SMcG0022230	2.30298	-0.198591	1.99825	-0.0993825	0.920835	0.999443	FALSE	none
h1SMcG0000426	3.82725	-0.144419	1.45876	-0.0990011	0.921137	0.999443	FALSE	none
h1SMcG0004255	4.02116	0.140752	1.42244	0.0989506	0.921177	0.999443	FALSE	none
h1SMcG0008188	4.02116	0.140752	1.42244	0.0989506	0.921177	0.999443	FALSE	none
h1SMcG0015289	4.02116	0.140752	1.42244	0.0989506	0.921177	0.999443	FALSE	none
h1SMcG0005273	4.40638	-0.129906	1.32141	-0.0983084	0.921687	0.999443	FALSE	none
h1SMcG0012715	4.40638	-0.129906	1.32141	-0.0983084	0.921687	0.999443	FALSE	none
h1SMcG0013531	1.72744	0.283886	2.91896	0.0972559	0.922523	0.999443	FALSE	none
h1SMcG0013915	1.72744	0.283886	2.91896	0.0972559	0.922523	0.999443	FALSE	none
h1SMcG0011677	4.13379	0.136586	1.40657	0.0971058	0.922642	0.999443	FALSE	none
h1SMcG0010531	2.37376	0.202147	2.1063	0.0959727	0.923542	0.999443	FALSE	none
h1SMcG0000887	2.68254	-0.168558	1.75776	-0.0958937	0.923605	0.999443	FALSE	none
h1SMcG0020885	2.68254	-0.168558	1.75776	-0.0958937	0.923605	0.999443	FALSE	none
h1SMcG0000014	2.72009	-0.166086	1.75096	-0.0948541	0.924431	0.999443	FALSE	none
h1SMcG0000145	0.996243	-0.451826	4.78475	-0.0944304	0.924767	0.999443	FALSE	none
h1SMcG0000979	0.996243	-0.451826	4.78475	-0.0944304	0.924767	0.999443	FALSE	none
h1SMcG0001958	0.996243	-0.451826	4.78475	-0.0944304	0.924767	0.999443	FALSE	none
h1SMcG0002387	0.996243	-0.451826	4.78475	-0.0944304	0.924767	0.999443	FALSE	none
h1SMcG0002851	0.996243	-0.451826	4.78475	-0.0944304	0.924767	0.999443	FALSE	none
h1SMcG0003192	0.996243	-0.451826	4.78475	-0.0944304	0.924767	0.999443	FALSE	none
h1SMcG0003206	0.996243	-0.451826	4.78475	-0.0944304	0.924767	0.999443	FALSE	none
h1SMcG0003400	0.996243	-0.451826	4.78475	-0.0944304	0.924767	0.999443	FALSE	none
h1SMcG0003647	0.996243	-0.451826	4.78475	-0.0944304	0.924767	0.999443	FALSE	none
h1SMcG0003686	0.996243	-0.451826	4.78475	-0.0944304	0.924767	0.999443	FALSE	none
h1SMcG0004273	0.996243	-0.451826	4.78475	-0.0944304	0.924767	0.999443	FALSE	none
h1SMcG0004602	0.996243	-0.451826	4.78475	-0.0944304	0.924767	0.999443	FALSE	none
h1SMcG0004650	0.996243	-0.451826	4.78475	-0.0944304	0.924767	0.999443	FALSE	none
h1SMcG0004786	0.996243	-0.451826	4.78475	-0.0944304	0.924767	0.999443	FALSE	none
h1SMcG0005978	0.996243	-0.451826	4.78475	-0.0944304	0.924767	0.999443	FALSE	none
h1SMcG0006902	0.996243	-0.451826	4.78475	-0.0944304	0.924767	0.999443	FALSE	none
h1SMcG0008042	0.996243	-0.451826	4.78475	-0.0944304	0.924767	0.999443	FALSE	none
h1SMcG0008076	0.996243	-0.451826	4.78475	-0.0944304	0.924767	0.999443	FALSE	none
h1SMcG0008281	0.996243	-0.451826	4.78475	-0.0944304	0.924767	0.999443	FALSE	none
h1SMcG0008680	0.996243	-0.451826	4.78475	-0.0944304	0.924767	0.999443	FALSE	none
h1SMcG0008720	0.996243	-0.451826	4.78475	-0.0944304	0.924767	0.999443	FALSE	none
h1SMcG0010292	0.996243	-0.451826	4.78475	-0.0944304	0.924767	0.999443	FALSE	none
h1SMcG0010985	0.996243	-0.451826	4.78475	-0.0944304	0.924767	0.999443	FALSE	none
h1SMcG0011027	0.996243	-0.451826	4.78475	-0.0944304	0.924767	0.999443	FALSE	none
h1SMcG0011218	0.996243	-0.451826	4.78475	-0.0944304	0.924767	0.999443	FALSE	none
h1SMcG0011245	0.996243	-0.451826	4.78475	-0.0944304	0.924767	0.999443	FALSE	none
h1SMcG0011452	0.996243	-0.451826	4.78475	-0.0944304	0.924767	0.999443	FALSE	none
h1SMcG0012630	0.996243	-0.451826	4.78475	-0.0944304	0.924767	0.999443	FALSE	none
h1SMcG0013532	0.996243	-0.451826	4.78475	-0.0944304	0.924767	0.999443	FALSE	none
h1SMcG0014286	0.996243	-0.451826	4.78475	-0.0944304	0.924767	0.999443	FALSE	none
h1SMcG0014362	0.996243	-0.451826	4.78475	-0.0944304	0.924767	0.999443	FALSE	none
h1SMcG0015153	0.996243	-0.451826	4.78475	-0.0944304	0.924767	0.999443	FALSE	none
h1SMcG0016771	0.996243	-0.451826	4.78475	-0.0944304	0.924767	0.999443	FALSE	none
h1SMcG0017151	0.996243	-0.451826	4.78475	-0.0944304	0.924767	0.999443	FALSE	none
h1SMcG0017666	0.996243	-0.451826	4.78475	-0.0944304	0.924767	0.999443	FALSE	none
h1SMcG0018191	0.996243	-0.451826	4.78475	-0.0944304	0.924767	0.999443	FALSE	none
h1SMcG0018944	0.996243	-0.451826	4.78475	-0.0944304	0.924767	0.999443	FALSE	none
h1SMcG0021069	0.996243	-0.451826	4.78475	-0.0944304	0.924767	0.999443	FALSE	none
h1SMcG0021590	0.996243	-0.451826	4.78475	-0.0944304	0.924767	0.999443	FALSE	none
h1SMnG0003591	0.996243	-0.451826	4.78475	-0.0944304	0.924767	0.999443	FALSE	none
h1SMnG0016855	0.996243	-0.451826	4.78475	-0.0944304	0.924767	0.999443	FALSE	none
h1SMcG0000357	0.99229	-0.451821	4.78809	-0.0943635	0.92482	0.999443	FALSE	none
h1SMcG0001581	0.99229	-0.451821	4.78809	-0.0943635	0.92482	0.999443	FALSE	none
h1SMcG0009615	0.99229	-0.451821	4.78809	-0.0943635	0.92482	0.999443	FALSE	none
h1SMcG0010235	0.99229	-0.451821	4.78809	-0.0943635	0.92482	0.999443	FALSE	none
h1SMcG0011026	0.99229	-0.451821	4.78809	-0.0943635	0.92482	0.999443	FALSE	none
h1SMcG0014637	0.99229	-0.451821	4.78809	-0.0943635	0.92482	0.999443	FALSE	none
h1SMcG0015944	0.99229	-0.451821	4.78809	-0.0943635	0.92482	0.999443	FALSE	none
h1SMcG0018950	0.99229	-0.451821	4.78809	-0.0943635	0.92482	0.999443	FALSE	none
h1SMcG0019690	0.99229	-0.451821	4.78809	-0.0943635	0.92482	0.999443	FALSE	none
h1SMcG0020319	0.99229	-0.451821	4.78809	-0.0943635	0.92482	0.999443	FALSE	none
h1SMcG0020798	0.99229	-0.451821	4.78809	-0.0943635	0.92482	0.999443	FALSE	none
h1SMcG0023046	0.99229	-0.451821	4.78809	-0.0943635	0.92482	0.999443	FALSE	none
h1SMnG0005004	0.99229	-0.451821	4.78809	-0.0943635	0.92482	0.999443	FALSE	none
h1SMcG0001638	0.917203	-0.455008	4.82804	-0.0942427	0.924916	0.999443	FALSE	none
h1SMcG0004571	0.917203	-0.455008	4.82804	-0.0942427	0.924916	0.999443	FALSE	none
h1SMcG0005093	0.917203	-0.455008	4.82804	-0.0942427	0.924916	0.999443	FALSE	none
h1SMcG0005629	0.917203	-0.455008	4.82804	-0.0942427	0.924916	0.999443	FALSE	none
h1SMcG0005697	0.917203	-0.455008	4.82804	-0.0942427	0.924916	0.999443	FALSE	none
h1SMcG0006136	0.917203	-0.455008	4.82804	-0.0942427	0.924916	0.999443	FALSE	none
h1SMcG0006745	0.917203	-0.455008	4.82804	-0.0942427	0.924916	0.999443	FALSE	none
h1SMcG0006847	0.917203	-0.455008	4.82804	-0.0942427	0.924916	0.999443	FALSE	none
h1SMcG0006947	0.917203	-0.455008	4.82804	-0.0942427	0.924916	0.999443	FALSE	none
h1SMcG0007114	0.917203	-0.455008	4.82804	-0.0942427	0.924916	0.999443	FALSE	none
h1SMcG0013376	0.917203	-0.455008	4.82804	-0.0942427	0.924916	0.999443	FALSE	none
h1SMcG0018262	0.917203	-0.455008	4.82804	-0.0942427	0.924916	0.999443	FALSE	none
h1SMcG0018509	0.917203	-0.455008	4.82804	-0.0942427	0.924916	0.999443	FALSE	none
h1SMcG0018587	0.917203	-0.455008	4.82804	-0.0942427	0.924916	0.999443	FALSE	none
h1SMcG0019140	0.917203	-0.455008	4.82804	-0.0942427	0.924916	0.999443	FALSE	none
h1SMcG0019434	0.917203	-0.455008	4.82804	-0.0942427	0.924916	0.999443	FALSE	none
h1SMcG0019765	0.917203	-0.455008	4.82804	-0.0942427	0.924916	0.999443	FALSE	none
h1SMcG0022585	0.917203	-0.455008	4.82804	-0.0942427	0.924916	0.999443	FALSE	none
h1SMnG0017387	0.917203	-0.455008	4.82804	-0.0942427	0.924916	0.999443	FALSE	none
h1SMcG0015298	2.91364	-0.163973	1.75043	-0.0936756	0.925367	0.999443	FALSE	none
h1SMcG0021764	2.91364	-0.163973	1.75043	-0.0936756	0.925367	0.999443	FALSE	none
h1SMcG0003223	6.09268	-0.100492	1.07722	-0.093288	0.925675	0.999443	FALSE	none
h1SMcG0015607	2.33091	-0.180322	1.93696	-0.0930956	0.925828	0.999443	FALSE	none
h1SMcG0002620	1.07528	-0.448629	4.82804	-0.0929214	0.925966	0.999443	FALSE	none
h1SMcG0004359	1.07528	-0.448629	4.82804	-0.0929214	0.925966	0.999443	FALSE	none
h1SMcG0006828	1.07528	-0.448629	4.82804	-0.0929214	0.925966	0.999443	FALSE	none
h1SMcG0007234	1.07528	-0.448629	4.82804	-0.0929214	0.925966	0.999443	FALSE	none
h1SMcG0007585	1.07528	-0.448629	4.82804	-0.0929214	0.925966	0.999443	FALSE	none
h1SMcG0010317	1.07528	-0.448629	4.82804	-0.0929214	0.925966	0.999443	FALSE	none
h1SMcG0016166	1.07528	-0.448629	4.82804	-0.0929214	0.925966	0.999443	FALSE	none
h1SMcG0016227	1.07528	-0.448629	4.82804	-0.0929214	0.925966	0.999443	FALSE	none
h1SMcG0018850	1.07528	-0.448629	4.82804	-0.0929214	0.925966	0.999443	FALSE	none
h1SMcG0021861	1.07528	-0.448629	4.82804	-0.0929214	0.925966	0.999443	FALSE	none
h1SMcG0000327	0.458601	-0.45389	4.88765	-0.0928646	0.926011	0.999443	FALSE	none
h1SMcG0000746	0.458601	-0.45389	4.88765	-0.0928646	0.926011	0.999443	FALSE	none
h1SMcG0000813	0.458601	-0.45389	4.88765	-0.0928646	0.926011	0.999443	FALSE	none
h1SMcG0000968	0.458601	-0.45389	4.88765	-0.0928646	0.926011	0.999443	FALSE	none
h1SMcG0001019	0.458601	-0.45389	4.88765	-0.0928646	0.926011	0.999443	FALSE	none
h1SMcG0001538	0.458601	-0.45389	4.88765	-0.0928646	0.926011	0.999443	FALSE	none
h1SMcG0001678	0.458601	-0.45389	4.88765	-0.0928646	0.926011	0.999443	FALSE	none
h1SMcG0001807	0.458601	-0.45389	4.88765	-0.0928646	0.926011	0.999443	FALSE	none
h1SMcG0001822	0.458601	-0.45389	4.88765	-0.0928646	0.926011	0.999443	FALSE	none
h1SMcG0001878	0.458601	-0.45389	4.88765	-0.0928646	0.926011	0.999443	FALSE	none
h1SMcG0001945	0.458601	-0.45389	4.88765	-0.0928646	0.926011	0.999443	FALSE	none
h1SMcG0001972	0.458601	-0.45389	4.88765	-0.0928646	0.926011	0.999443	FALSE	none
h1SMcG0001975	0.458601	-0.45389	4.88765	-0.0928646	0.926011	0.999443	FALSE	none
h1SMcG0002080	0.458601	-0.45389	4.88765	-0.0928646	0.926011	0.999443	FALSE	none
h1SMcG0002222	0.458601	-0.45389	4.88765	-0.0928646	0.926011	0.999443	FALSE	none
h1SMcG0002367	0.458601	-0.45389	4.88765	-0.0928646	0.926011	0.999443	FALSE	none
h1SMcG0002440	0.458601	-0.45389	4.88765	-0.0928646	0.926011	0.999443	FALSE	none
h1SMcG0002695	0.458601	-0.45389	4.88765	-0.0928646	0.926011	0.999443	FALSE	none
h1SMcG0002718	0.458601	-0.45389	4.88765	-0.0928646	0.926011	0.999443	FALSE	none
h1SMcG0002877	0.458601	-0.45389	4.88765	-0.0928646	0.926011	0.999443	FALSE	none
h1SMcG0003227	0.458601	-0.45389	4.88765	-0.0928646	0.926011	0.999443	FALSE	none
h1SMcG0003294	0.458601	-0.45389	4.88765	-0.0928646	0.926011	0.999443	FALSE	none
h1SMcG0003953	0.458601	-0.45389	4.88765	-0.0928646	0.926011	0.999443	FALSE	none
h1SMcG0003986	0.458601	-0.45389	4.88765	-0.0928646	0.926011	0.999443	FALSE	none
h1SMcG0004203	0.458601	-0.45389	4.88765	-0.0928646	0.926011	0.999443	FALSE	none
h1SMcG0004296	0.458601	-0.45389	4.88765	-0.0928646	0.926011	0.999443	FALSE	none
h1SMcG0004364	0.458601	-0.45389	4.88765	-0.0928646	0.926011	0.999443	FALSE	none
h1SMcG0004615	0.458601	-0.45389	4.88765	-0.0928646	0.926011	0.999443	FALSE	none
h1SMcG0005156	0.458601	-0.45389	4.88765	-0.0928646	0.926011	0.999443	FALSE	none
h1SMcG0005168	0.458601	-0.45389	4.88765	-0.0928646	0.926011	0.999443	FALSE	none
h1SMcG0005311	0.458601	-0.45389	4.88765	-0.0928646	0.926011	0.999443	FALSE	none
h1SMcG0005387	0.458601	-0.45389	4.88765	-0.0928646	0.926011	0.999443	FALSE	none
h1SMcG0005461	0.458601	-0.45389	4.88765	-0.0928646	0.926011	0.999443	FALSE	none
h1SMcG0005738	0.458601	-0.45389	4.88765	-0.0928646	0.926011	0.999443	FALSE	none
h1SMcG0005748	0.458601	-0.45389	4.88765	-0.0928646	0.926011	0.999443	FALSE	none
h1SMcG0005952	0.458601	-0.45389	4.88765	-0.0928646	0.926011	0.999443	FALSE	none
h1SMcG0005962	0.458601	-0.45389	4.88765	-0.0928646	0.926011	0.999443	FALSE	none
h1SMcG0006149	0.458601	-0.45389	4.88765	-0.0928646	0.926011	0.999443	FALSE	none
h1SMcG0006179	0.458601	-0.45389	4.88765	-0.0928646	0.926011	0.999443	FALSE	none
h1SMcG0006253	0.458601	-0.45389	4.88765	-0.0928646	0.926011	0.999443	FALSE	none
h1SMcG0006356	0.458601	-0.45389	4.88765	-0.0928646	0.926011	0.999443	FALSE	none
h1SMcG0006774	0.458601	-0.45389	4.88765	-0.0928646	0.926011	0.999443	FALSE	none
h1SMcG0006783	0.458601	-0.45389	4.88765	-0.0928646	0.926011	0.999443	FALSE	none
h1SMcG0006898	0.458601	-0.45389	4.88765	-0.0928646	0.926011	0.999443	FALSE	none
h1SMcG0007052	0.458601	-0.45389	4.88765	-0.0928646	0.926011	0.999443	FALSE	none
h1SMcG0007323	0.458601	-0.45389	4.88765	-0.0928646	0.926011	0.999443	FALSE	none
h1SMcG0007324	0.458601	-0.45389	4.88765	-0.0928646	0.926011	0.999443	FALSE	none
h1SMcG0007686	0.458601	-0.45389	4.88765	-0.0928646	0.926011	0.999443	FALSE	none
h1SMcG0007701	0.458601	-0.45389	4.88765	-0.0928646	0.926011	0.999443	FALSE	none
h1SMcG0007949	0.458601	-0.45389	4.88765	-0.0928646	0.926011	0.999443	FALSE	none
h1SMcG0008085	0.458601	-0.45389	4.88765	-0.0928646	0.926011	0.999443	FALSE	none
h1SMcG0008196	0.458601	-0.45389	4.88765	-0.0928646	0.926011	0.999443	FALSE	none
h1SMcG0008277	0.458601	-0.45389	4.88765	-0.0928646	0.926011	0.999443	FALSE	none
h1SMcG0008802	0.458601	-0.45389	4.88765	-0.0928646	0.926011	0.999443	FALSE	none
h1SMcG0008882	0.458601	-0.45389	4.88765	-0.0928646	0.926011	0.999443	FALSE	none
h1SMcG0009063	0.458601	-0.45389	4.88765	-0.0928646	0.926011	0.999443	FALSE	none
h1SMcG0009437	0.458601	-0.45389	4.88765	-0.0928646	0.926011	0.999443	FALSE	none
h1SMcG0009860	0.458601	-0.45389	4.88765	-0.0928646	0.926011	0.999443	FALSE	none
h1SMcG0009891	0.458601	-0.45389	4.88765	-0.0928646	0.926011	0.999443	FALSE	none
h1SMcG0009994	0.458601	-0.45389	4.88765	-0.0928646	0.926011	0.999443	FALSE	none
h1SMcG0010052	0.458601	-0.45389	4.88765	-0.0928646	0.926011	0.999443	FALSE	none
h1SMcG0010143	0.458601	-0.45389	4.88765	-0.0928646	0.926011	0.999443	FALSE	none
h1SMcG0010240	0.458601	-0.45389	4.88765	-0.0928646	0.926011	0.999443	FALSE	none
h1SMcG0010278	0.458601	-0.45389	4.88765	-0.0928646	0.926011	0.999443	FALSE	none
h1SMcG0010298	0.458601	-0.45389	4.88765	-0.0928646	0.926011	0.999443	FALSE	none
h1SMcG0010597	0.458601	-0.45389	4.88765	-0.0928646	0.926011	0.999443	FALSE	none
h1SMcG0010756	0.458601	-0.45389	4.88765	-0.0928646	0.926011	0.999443	FALSE	none
h1SMcG0010995	0.458601	-0.45389	4.88765	-0.0928646	0.926011	0.999443	FALSE	none
h1SMcG0011056	0.458601	-0.45389	4.88765	-0.0928646	0.926011	0.999443	FALSE	none
h1SMcG0011868	0.458601	-0.45389	4.88765	-0.0928646	0.926011	0.999443	FALSE	none
h1SMcG0011931	0.458601	-0.45389	4.88765	-0.0928646	0.926011	0.999443	FALSE	none
h1SMcG0011991	0.458601	-0.45389	4.88765	-0.0928646	0.926011	0.999443	FALSE	none
h1SMcG0012021	0.458601	-0.45389	4.88765	-0.0928646	0.926011	0.999443	FALSE	none
h1SMcG0012064	0.458601	-0.45389	4.88765	-0.0928646	0.926011	0.999443	FALSE	none
h1SMcG0012192	0.458601	-0.45389	4.88765	-0.0928646	0.926011	0.999443	FALSE	none
h1SMcG0012543	0.458601	-0.45389	4.88765	-0.0928646	0.926011	0.999443	FALSE	none
h1SMcG0012615	0.458601	-0.45389	4.88765	-0.0928646	0.926011	0.999443	FALSE	none
h1SMcG0012673	0.458601	-0.45389	4.88765	-0.0928646	0.926011	0.999443	FALSE	none
h1SMcG0013398	0.458601	-0.45389	4.88765	-0.0928646	0.926011	0.999443	FALSE	none
h1SMcG0013587	0.458601	-0.45389	4.88765	-0.0928646	0.926011	0.999443	FALSE	none
h1SMcG0013810	0.458601	-0.45389	4.88765	-0.0928646	0.926011	0.999443	FALSE	none
h1SMcG0014243	0.458601	-0.45389	4.88765	-0.0928646	0.926011	0.999443	FALSE	none
h1SMcG0014387	0.458601	-0.45389	4.88765	-0.0928646	0.926011	0.999443	FALSE	none
h1SMcG0014454	0.458601	-0.45389	4.88765	-0.0928646	0.926011	0.999443	FALSE	none
h1SMcG0014512	0.458601	-0.45389	4.88765	-0.0928646	0.926011	0.999443	FALSE	none
h1SMcG0015019	0.458601	-0.45389	4.88765	-0.0928646	0.926011	0.999443	FALSE	none
h1SMcG0015750	0.458601	-0.45389	4.88765	-0.0928646	0.926011	0.999443	FALSE	none
h1SMcG0015833	0.458601	-0.45389	4.88765	-0.0928646	0.926011	0.999443	FALSE	none
h1SMcG0016472	0.458601	-0.45389	4.88765	-0.0928646	0.926011	0.999443	FALSE	none
h1SMcG0016621	0.458601	-0.45389	4.88765	-0.0928646	0.926011	0.999443	FALSE	none
h1SMcG0016974	0.458601	-0.45389	4.88765	-0.0928646	0.926011	0.999443	FALSE	none
h1SMcG0017089	0.458601	-0.45389	4.88765	-0.0928646	0.926011	0.999443	FALSE	none
h1SMcG0017510	0.458601	-0.45389	4.88765	-0.0928646	0.926011	0.999443	FALSE	none
h1SMcG0017657	0.458601	-0.45389	4.88765	-0.0928646	0.926011	0.999443	FALSE	none
h1SMcG0017704	0.458601	-0.45389	4.88765	-0.0928646	0.926011	0.999443	FALSE	none
h1SMcG0018030	0.458601	-0.45389	4.88765	-0.0928646	0.926011	0.999443	FALSE	none
h1SMcG0018055	0.458601	-0.45389	4.88765	-0.0928646	0.926011	0.999443	FALSE	none
h1SMcG0018321	0.458601	-0.45389	4.88765	-0.0928646	0.926011	0.999443	FALSE	none
h1SMcG0018667	0.458601	-0.45389	4.88765	-0.0928646	0.926011	0.999443	FALSE	none
h1SMcG0018723	0.458601	-0.45389	4.88765	-0.0928646	0.926011	0.999443	FALSE	none
h1SMcG0019298	0.458601	-0.45389	4.88765	-0.0928646	0.926011	0.999443	FALSE	none
h1SMcG0019484	0.458601	-0.45389	4.88765	-0.0928646	0.926011	0.999443	FALSE	none
h1SMcG0019485	0.458601	-0.45389	4.88765	-0.0928646	0.926011	0.999443	FALSE	none
h1SMcG0019490	0.458601	-0.45389	4.88765	-0.0928646	0.926011	0.999443	FALSE	none
h1SMcG0019535	0.458601	-0.45389	4.88765	-0.0928646	0.926011	0.999443	FALSE	none
h1SMcG0019874	0.458601	-0.45389	4.88765	-0.0928646	0.926011	0.999443	FALSE	none
h1SMcG0020048	0.458601	-0.45389	4.88765	-0.0928646	0.926011	0.999443	FALSE	none
h1SMcG0020657	0.458601	-0.45389	4.88765	-0.0928646	0.926011	0.999443	FALSE	none
h1SMcG0020826	0.458601	-0.45389	4.88765	-0.0928646	0.926011	0.999443	FALSE	none
h1SMcG0020928	0.458601	-0.45389	4.88765	-0.0928646	0.926011	0.999443	FALSE	none
h1SMcG0020995	0.458601	-0.45389	4.88765	-0.0928646	0.926011	0.999443	FALSE	none
h1SMcG0021071	0.458601	-0.45389	4.88765	-0.0928646	0.926011	0.999443	FALSE	none
h1SMcG0021322	0.458601	-0.45389	4.88765	-0.0928646	0.926011	0.999443	FALSE	none
h1SMcG0021789	0.458601	-0.45389	4.88765	-0.0928646	0.926011	0.999443	FALSE	none
h1SMcG0022333	0.458601	-0.45389	4.88765	-0.0928646	0.926011	0.999443	FALSE	none
h1SMcG0022371	0.458601	-0.45389	4.88765	-0.0928646	0.926011	0.999443	FALSE	none
h1SMcG0022432	0.458601	-0.45389	4.88765	-0.0928646	0.926011	0.999443	FALSE	none
h1SMcG0022498	0.458601	-0.45389	4.88765	-0.0928646	0.926011	0.999443	FALSE	none
h1SMcG0022523	0.458601	-0.45389	4.88765	-0.0928646	0.926011	0.999443	FALSE	none
h1SMcG0022621	0.458601	-0.45389	4.88765	-0.0928646	0.926011	0.999443	FALSE	none
h1SMcG0022635	0.458601	-0.45389	4.88765	-0.0928646	0.926011	0.999443	FALSE	none
h1SMcG0022677	0.458601	-0.45389	4.88765	-0.0928646	0.926011	0.999443	FALSE	none
h1SMcG0022732	0.458601	-0.45389	4.88765	-0.0928646	0.926011	0.999443	FALSE	none
h1SMcG0022771	0.458601	-0.45389	4.88765	-0.0928646	0.926011	0.999443	FALSE	none
h1SMcG0023098	0.458601	-0.45389	4.88765	-0.0928646	0.926011	0.999443	FALSE	none
h1SMnG0000133	0.458601	-0.45389	4.88765	-0.0928646	0.926011	0.999443	FALSE	none
h1SMnG0003922	0.458601	-0.45389	4.88765	-0.0928646	0.926011	0.999443	FALSE	none
h1SMnG0004124	0.458601	-0.45389	4.88765	-0.0928646	0.926011	0.999443	FALSE	none
h1SMnG0005982	0.458601	-0.45389	4.88765	-0.0928646	0.926011	0.999443	FALSE	none
h1SMnG0006721	0.458601	-0.45389	4.88765	-0.0928646	0.926011	0.999443	FALSE	none
h1SMnG0006768	0.458601	-0.45389	4.88765	-0.0928646	0.926011	0.999443	FALSE	none
h1SMnG0008144	0.458601	-0.45389	4.88765	-0.0928646	0.926011	0.999443	FALSE	none
h1SMnG0011645	0.458601	-0.45389	4.88765	-0.0928646	0.926011	0.999443	FALSE	none
h1SMnG0012014	0.458601	-0.45389	4.88765	-0.0928646	0.926011	0.999443	FALSE	none
h1SMnG0012705	0.458601	-0.45389	4.88765	-0.0928646	0.926011	0.999443	FALSE	none
h1SMnG0013456	0.458601	-0.45389	4.88765	-0.0928646	0.926011	0.999443	FALSE	none
h1SMnG0014588	0.458601	-0.45389	4.88765	-0.0928646	0.926011	0.999443	FALSE	none
h1SMnG0018970	0.458601	-0.45389	4.88765	-0.0928646	0.926011	0.999443	FALSE	none
h1SMnG0020904	0.458601	-0.45389	4.88765	-0.0928646	0.926011	0.999443	FALSE	none
h1SMnG0022131	0.458601	-0.45389	4.88765	-0.0928646	0.926011	0.999443	FALSE	none
h1SMnG0024590	0.458601	-0.45389	4.88765	-0.0928646	0.926011	0.999443	FALSE	none
h1SMnG0025079	0.458601	-0.45389	4.88765	-0.0928646	0.926011	0.999443	FALSE	none
h1SMnG0033567	0.458601	-0.45389	4.88765	-0.0928646	0.926011	0.999443	FALSE	none
h1SMnG0034294	0.458601	-0.45389	4.88765	-0.0928646	0.926011	0.999443	FALSE	none
h1SMnG0034617	0.458601	-0.45389	4.88765	-0.0928646	0.926011	0.999443	FALSE	none
h1SMcG0021692	16.3192	-0.0629448	0.678794	-0.0927303	0.926118	0.999443	FALSE	none
h1SMcG0000442	1.0002	-0.442824	4.78149	-0.0926121	0.926212	0.999443	FALSE	none
h1SMcG0003703	1.0002	-0.442824	4.78149	-0.0926121	0.926212	0.999443	FALSE	none
h1SMcG0006399	1.0002	-0.442824	4.78149	-0.0926121	0.926212	0.999443	FALSE	none
h1SMcG0007791	1.0002	-0.442824	4.78149	-0.0926121	0.926212	0.999443	FALSE	none
h1SMcG0009306	1.0002	-0.442824	4.78149	-0.0926121	0.926212	0.999443	FALSE	none
h1SMcG0013693	1.0002	-0.442824	4.78149	-0.0926121	0.926212	0.999443	FALSE	none
h1SMcG0019787	1.0002	-0.442824	4.78149	-0.0926121	0.926212	0.999443	FALSE	none
h1SMnG0024276	1.0002	-0.442824	4.78149	-0.0926121	0.926212	0.999443	FALSE	none
h1SMcG0000105	0.537641	-0.449734	4.88765	-0.0920143	0.926687	0.999443	FALSE	none
h1SMcG0000690	0.537641	-0.449734	4.88765	-0.0920143	0.926687	0.999443	FALSE	none
h1SMcG0000754	0.537641	-0.449734	4.88765	-0.0920143	0.926687	0.999443	FALSE	none
h1SMcG0000802	0.537641	-0.449734	4.88765	-0.0920143	0.926687	0.999443	FALSE	none
h1SMcG0000851	0.537641	-0.449734	4.88765	-0.0920143	0.926687	0.999443	FALSE	none
h1SMcG0000855	0.537641	-0.449734	4.88765	-0.0920143	0.926687	0.999443	FALSE	none
h1SMcG0001086	0.537641	-0.449734	4.88765	-0.0920143	0.926687	0.999443	FALSE	none
h1SMcG0001221	0.537641	-0.449734	4.88765	-0.0920143	0.926687	0.999443	FALSE	none
h1SMcG0001250	0.537641	-0.449734	4.88765	-0.0920143	0.926687	0.999443	FALSE	none
h1SMcG0001670	0.537641	-0.449734	4.88765	-0.0920143	0.926687	0.999443	FALSE	none
h1SMcG0001702	0.537641	-0.449734	4.88765	-0.0920143	0.926687	0.999443	FALSE	none
h1SMcG0001844	0.537641	-0.449734	4.88765	-0.0920143	0.926687	0.999443	FALSE	none
h1SMcG0002038	0.537641	-0.449734	4.88765	-0.0920143	0.926687	0.999443	FALSE	none
h1SMcG0002159	0.537641	-0.449734	4.88765	-0.0920143	0.926687	0.999443	FALSE	none
h1SMcG0002457	0.537641	-0.449734	4.88765	-0.0920143	0.926687	0.999443	FALSE	none
