## Supplementary File 8 for "Allometry of cell types in planarians by single cell transcriptomics" (part 14 of 19)

### Sheet: neuronal progenitors (continued)
	baseMean	log2FoldChange	lfcSE	stat	pvalue	padj	DEG	up_down
h1SMcG0003298	0.537641	-0.449734	4.88765	-0.0920143	0.926687	0.999443	FALSE	none
h1SMcG0003466	0.537641	-0.449734	4.88765	-0.0920143	0.926687	0.999443	FALSE	none
h1SMcG0003482	0.537641	-0.449734	4.88765	-0.0920143	0.926687	0.999443	FALSE	none
h1SMcG0003488	0.537641	-0.449734	4.88765	-0.0920143	0.926687	0.999443	FALSE	none
h1SMcG0003504	0.537641	-0.449734	4.88765	-0.0920143	0.926687	0.999443	FALSE	none
h1SMcG0003522	0.537641	-0.449734	4.88765	-0.0920143	0.926687	0.999443	FALSE	none
h1SMcG0004098	0.537641	-0.449734	4.88765	-0.0920143	0.926687	0.999443	FALSE	none
h1SMcG0004727	0.537641	-0.449734	4.88765	-0.0920143	0.926687	0.999443	FALSE	none
h1SMcG0005203	0.537641	-0.449734	4.88765	-0.0920143	0.926687	0.999443	FALSE	none
h1SMcG0005428	0.537641	-0.449734	4.88765	-0.0920143	0.926687	0.999443	FALSE	none
h1SMcG0005634	0.537641	-0.449734	4.88765	-0.0920143	0.926687	0.999443	FALSE	none
h1SMcG0006198	0.537641	-0.449734	4.88765	-0.0920143	0.926687	0.999443	FALSE	none
h1SMcG0006338	0.537641	-0.449734	4.88765	-0.0920143	0.926687	0.999443	FALSE	none
h1SMcG0006392	0.537641	-0.449734	4.88765	-0.0920143	0.926687	0.999443	FALSE	none
h1SMcG0006735	0.537641	-0.449734	4.88765	-0.0920143	0.926687	0.999443	FALSE	none
h1SMcG0007253	0.537641	-0.449734	4.88765	-0.0920143	0.926687	0.999443	FALSE	none
h1SMcG0007307	0.537641	-0.449734	4.88765	-0.0920143	0.926687	0.999443	FALSE	none
h1SMcG0007472	0.537641	-0.449734	4.88765	-0.0920143	0.926687	0.999443	FALSE	none
h1SMcG0007478	0.537641	-0.449734	4.88765	-0.0920143	0.926687	0.999443	FALSE	none
h1SMcG0007660	0.537641	-0.449734	4.88765	-0.0920143	0.926687	0.999443	FALSE	none
h1SMcG0008113	0.537641	-0.449734	4.88765	-0.0920143	0.926687	0.999443	FALSE	none
h1SMcG0008622	0.537641	-0.449734	4.88765	-0.0920143	0.926687	0.999443	FALSE	none
h1SMcG0008632	0.537641	-0.449734	4.88765	-0.0920143	0.926687	0.999443	FALSE	none
h1SMcG0008856	0.537641	-0.449734	4.88765	-0.0920143	0.926687	0.999443	FALSE	none
h1SMcG0009335	0.537641	-0.449734	4.88765	-0.0920143	0.926687	0.999443	FALSE	none
h1SMcG0009473	0.537641	-0.449734	4.88765	-0.0920143	0.926687	0.999443	FALSE	none
h1SMcG0009883	0.537641	-0.449734	4.88765	-0.0920143	0.926687	0.999443	FALSE	none
h1SMcG0010037	0.537641	-0.449734	4.88765	-0.0920143	0.926687	0.999443	FALSE	none
h1SMcG0010186	0.537641	-0.449734	4.88765	-0.0920143	0.926687	0.999443	FALSE	none
h1SMcG0010469	0.537641	-0.449734	4.88765	-0.0920143	0.926687	0.999443	FALSE	none
h1SMcG0010620	0.537641	-0.449734	4.88765	-0.0920143	0.926687	0.999443	FALSE	none
h1SMcG0010678	0.537641	-0.449734	4.88765	-0.0920143	0.926687	0.999443	FALSE	none
h1SMcG0010743	0.537641	-0.449734	4.88765	-0.0920143	0.926687	0.999443	FALSE	none
h1SMcG0010980	0.537641	-0.449734	4.88765	-0.0920143	0.926687	0.999443	FALSE	none
h1SMcG0011197	0.537641	-0.449734	4.88765	-0.0920143	0.926687	0.999443	FALSE	none
h1SMcG0011244	0.537641	-0.449734	4.88765	-0.0920143	0.926687	0.999443	FALSE	none
h1SMcG0011700	0.537641	-0.449734	4.88765	-0.0920143	0.926687	0.999443	FALSE	none
h1SMcG0012438	0.537641	-0.449734	4.88765	-0.0920143	0.926687	0.999443	FALSE	none
h1SMcG0012665	0.537641	-0.449734	4.88765	-0.0920143	0.926687	0.999443	FALSE	none
h1SMcG0012670	0.537641	-0.449734	4.88765	-0.0920143	0.926687	0.999443	FALSE	none
h1SMcG0012704	0.537641	-0.449734	4.88765	-0.0920143	0.926687	0.999443	FALSE	none
h1SMcG0012718	0.537641	-0.449734	4.88765	-0.0920143	0.926687	0.999443	FALSE	none
h1SMcG0012792	0.537641	-0.449734	4.88765	-0.0920143	0.926687	0.999443	FALSE	none
h1SMcG0012804	0.537641	-0.449734	4.88765	-0.0920143	0.926687	0.999443	FALSE	none
h1SMcG0012871	0.537641	-0.449734	4.88765	-0.0920143	0.926687	0.999443	FALSE	none
h1SMcG0013360	0.537641	-0.449734	4.88765	-0.0920143	0.926687	0.999443	FALSE	none
h1SMcG0014383	0.537641	-0.449734	4.88765	-0.0920143	0.926687	0.999443	FALSE	none
h1SMcG0014483	0.537641	-0.449734	4.88765	-0.0920143	0.926687	0.999443	FALSE	none
h1SMcG0014807	0.537641	-0.449734	4.88765	-0.0920143	0.926687	0.999443	FALSE	none
h1SMcG0014990	0.537641	-0.449734	4.88765	-0.0920143	0.926687	0.999443	FALSE	none
h1SMcG0015206	0.537641	-0.449734	4.88765	-0.0920143	0.926687	0.999443	FALSE	none
h1SMcG0015282	0.537641	-0.449734	4.88765	-0.0920143	0.926687	0.999443	FALSE	none
h1SMcG0015661	0.537641	-0.449734	4.88765	-0.0920143	0.926687	0.999443	FALSE	none
h1SMcG0016281	0.537641	-0.449734	4.88765	-0.0920143	0.926687	0.999443	FALSE	none
h1SMcG0016368	0.537641	-0.449734	4.88765	-0.0920143	0.926687	0.999443	FALSE	none
h1SMcG0016858	0.537641	-0.449734	4.88765	-0.0920143	0.926687	0.999443	FALSE	none
h1SMcG0017367	0.537641	-0.449734	4.88765	-0.0920143	0.926687	0.999443	FALSE	none
h1SMcG0017584	0.537641	-0.449734	4.88765	-0.0920143	0.926687	0.999443	FALSE	none
h1SMcG0017660	0.537641	-0.449734	4.88765	-0.0920143	0.926687	0.999443	FALSE	none
h1SMcG0017964	0.537641	-0.449734	4.88765	-0.0920143	0.926687	0.999443	FALSE	none
h1SMcG0018248	0.537641	-0.449734	4.88765	-0.0920143	0.926687	0.999443	FALSE	none
h1SMcG0018277	0.537641	-0.449734	4.88765	-0.0920143	0.926687	0.999443	FALSE	none
h1SMcG0019348	0.537641	-0.449734	4.88765	-0.0920143	0.926687	0.999443	FALSE	none
h1SMcG0019371	0.537641	-0.449734	4.88765	-0.0920143	0.926687	0.999443	FALSE	none
h1SMcG0019437	0.537641	-0.449734	4.88765	-0.0920143	0.926687	0.999443	FALSE	none
h1SMcG0019548	0.537641	-0.449734	4.88765	-0.0920143	0.926687	0.999443	FALSE	none
h1SMcG0019711	0.537641	-0.449734	4.88765	-0.0920143	0.926687	0.999443	FALSE	none
h1SMcG0020505	0.537641	-0.449734	4.88765	-0.0920143	0.926687	0.999443	FALSE	none
h1SMcG0020559	0.537641	-0.449734	4.88765	-0.0920143	0.926687	0.999443	FALSE	none
h1SMcG0020636	0.537641	-0.449734	4.88765	-0.0920143	0.926687	0.999443	FALSE	none
h1SMcG0020716	0.537641	-0.449734	4.88765	-0.0920143	0.926687	0.999443	FALSE	none
h1SMcG0020747	0.537641	-0.449734	4.88765	-0.0920143	0.926687	0.999443	FALSE	none
h1SMcG0020913	0.537641	-0.449734	4.88765	-0.0920143	0.926687	0.999443	FALSE	none
h1SMcG0021396	0.537641	-0.449734	4.88765	-0.0920143	0.926687	0.999443	FALSE	none
h1SMcG0021407	0.537641	-0.449734	4.88765	-0.0920143	0.926687	0.999443	FALSE	none
h1SMcG0021460	0.537641	-0.449734	4.88765	-0.0920143	0.926687	0.999443	FALSE	none
h1SMcG0021535	0.537641	-0.449734	4.88765	-0.0920143	0.926687	0.999443	FALSE	none
h1SMcG0021873	0.537641	-0.449734	4.88765	-0.0920143	0.926687	0.999443	FALSE	none
h1SMcG0021999	0.537641	-0.449734	4.88765	-0.0920143	0.926687	0.999443	FALSE	none
h1SMcG0022211	0.537641	-0.449734	4.88765	-0.0920143	0.926687	0.999443	FALSE	none
h1SMcG0022272	0.537641	-0.449734	4.88765	-0.0920143	0.926687	0.999443	FALSE	none
h1SMcG0022933	0.537641	-0.449734	4.88765	-0.0920143	0.926687	0.999443	FALSE	none
h1SMcG0023072	0.537641	-0.449734	4.88765	-0.0920143	0.926687	0.999443	FALSE	none
h1SMnG0001550	0.537641	-0.449734	4.88765	-0.0920143	0.926687	0.999443	FALSE	none
h1SMnG0006855	0.537641	-0.449734	4.88765	-0.0920143	0.926687	0.999443	FALSE	none
h1SMnG0012313	0.537641	-0.449734	4.88765	-0.0920143	0.926687	0.999443	FALSE	none
h1SMnG0016071	0.537641	-0.449734	4.88765	-0.0920143	0.926687	0.999443	FALSE	none
h1SMnG0017993	0.537641	-0.449734	4.88765	-0.0920143	0.926687	0.999443	FALSE	none
h1SMnG0020936	0.537641	-0.449734	4.88765	-0.0920143	0.926687	0.999443	FALSE	none
h1SMnG0024251	0.537641	-0.449734	4.88765	-0.0920143	0.926687	0.999443	FALSE	none
h1SMnG0027799	0.537641	-0.449734	4.88765	-0.0920143	0.926687	0.999443	FALSE	none
h1SMnG0030283	0.537641	-0.449734	4.88765	-0.0920143	0.926687	0.999443	FALSE	none
h1SMnG0031035	0.537641	-0.449734	4.88765	-0.0920143	0.926687	0.999443	FALSE	none
h1SMnG0031110	0.537641	-0.449734	4.88765	-0.0920143	0.926687	0.999443	FALSE	none
h1SMnG0033660	0.537641	-0.449734	4.88765	-0.0920143	0.926687	0.999443	FALSE	none
h1SMcG0000017	0.500098	-0.451774	4.9916	-0.0905068	0.927884	0.999443	FALSE	none
h1SMcG0000028	0.500098	-0.451774	4.9916	-0.0905068	0.927884	0.999443	FALSE	none
h1SMcG0000150	0.500098	-0.451774	4.9916	-0.0905068	0.927884	0.999443	FALSE	none
h1SMcG0000431	0.500098	-0.451774	4.9916	-0.0905068	0.927884	0.999443	FALSE	none
h1SMcG0000702	0.500098	-0.451774	4.9916	-0.0905068	0.927884	0.999443	FALSE	none
h1SMcG0000819	0.500098	-0.451774	4.9916	-0.0905068	0.927884	0.999443	FALSE	none
h1SMcG0000846	0.500098	-0.451774	4.9916	-0.0905068	0.927884	0.999443	FALSE	none
h1SMcG0001115	0.500098	-0.451774	4.9916	-0.0905068	0.927884	0.999443	FALSE	none
h1SMcG0001325	0.500098	-0.451774	4.9916	-0.0905068	0.927884	0.999443	FALSE	none
h1SMcG0001464	0.500098	-0.451774	4.9916	-0.0905068	0.927884	0.999443	FALSE	none
h1SMcG0001508	0.500098	-0.451774	4.9916	-0.0905068	0.927884	0.999443	FALSE	none
h1SMcG0001530	0.500098	-0.451774	4.9916	-0.0905068	0.927884	0.999443	FALSE	none
h1SMcG0002182	0.500098	-0.451774	4.9916	-0.0905068	0.927884	0.999443	FALSE	none
h1SMcG0002382	0.500098	-0.451774	4.9916	-0.0905068	0.927884	0.999443	FALSE	none
h1SMcG0002850	0.500098	-0.451774	4.9916	-0.0905068	0.927884	0.999443	FALSE	none
h1SMcG0003253	0.500098	-0.451774	4.9916	-0.0905068	0.927884	0.999443	FALSE	none
h1SMcG0003433	0.500098	-0.451774	4.9916	-0.0905068	0.927884	0.999443	FALSE	none
h1SMcG0003799	0.500098	-0.451774	4.9916	-0.0905068	0.927884	0.999443	FALSE	none
h1SMcG0003891	0.500098	-0.451774	4.9916	-0.0905068	0.927884	0.999443	FALSE	none
h1SMcG0004010	0.500098	-0.451774	4.9916	-0.0905068	0.927884	0.999443	FALSE	none
h1SMcG0004016	0.500098	-0.451774	4.9916	-0.0905068	0.927884	0.999443	FALSE	none
h1SMcG0004045	0.500098	-0.451774	4.9916	-0.0905068	0.927884	0.999443	FALSE	none
h1SMcG0004240	0.500098	-0.451774	4.9916	-0.0905068	0.927884	0.999443	FALSE	none
h1SMcG0004619	0.500098	-0.451774	4.9916	-0.0905068	0.927884	0.999443	FALSE	none
h1SMcG0004816	0.500098	-0.451774	4.9916	-0.0905068	0.927884	0.999443	FALSE	none
h1SMcG0004874	0.500098	-0.451774	4.9916	-0.0905068	0.927884	0.999443	FALSE	none
h1SMcG0005063	0.500098	-0.451774	4.9916	-0.0905068	0.927884	0.999443	FALSE	none
h1SMcG0005179	0.500098	-0.451774	4.9916	-0.0905068	0.927884	0.999443	FALSE	none
h1SMcG0005277	0.500098	-0.451774	4.9916	-0.0905068	0.927884	0.999443	FALSE	none
h1SMcG0005391	0.500098	-0.451774	4.9916	-0.0905068	0.927884	0.999443	FALSE	none
h1SMcG0005647	0.500098	-0.451774	4.9916	-0.0905068	0.927884	0.999443	FALSE	none
h1SMcG0005939	0.500098	-0.451774	4.9916	-0.0905068	0.927884	0.999443	FALSE	none
h1SMcG0006049	0.500098	-0.451774	4.9916	-0.0905068	0.927884	0.999443	FALSE	none
h1SMcG0006119	0.500098	-0.451774	4.9916	-0.0905068	0.927884	0.999443	FALSE	none
h1SMcG0006232	0.500098	-0.451774	4.9916	-0.0905068	0.927884	0.999443	FALSE	none
h1SMcG0006297	0.500098	-0.451774	4.9916	-0.0905068	0.927884	0.999443	FALSE	none
h1SMcG0006825	0.500098	-0.451774	4.9916	-0.0905068	0.927884	0.999443	FALSE	none
h1SMcG0007245	0.500098	-0.451774	4.9916	-0.0905068	0.927884	0.999443	FALSE	none
h1SMcG0007437	0.500098	-0.451774	4.9916	-0.0905068	0.927884	0.999443	FALSE	none
h1SMcG0007500	0.500098	-0.451774	4.9916	-0.0905068	0.927884	0.999443	FALSE	none
h1SMcG0007521	0.500098	-0.451774	4.9916	-0.0905068	0.927884	0.999443	FALSE	none
h1SMcG0008056	0.500098	-0.451774	4.9916	-0.0905068	0.927884	0.999443	FALSE	none
h1SMcG0008810	0.500098	-0.451774	4.9916	-0.0905068	0.927884	0.999443	FALSE	none
h1SMcG0008855	0.500098	-0.451774	4.9916	-0.0905068	0.927884	0.999443	FALSE	none
h1SMcG0008903	0.500098	-0.451774	4.9916	-0.0905068	0.927884	0.999443	FALSE	none
h1SMcG0009208	0.500098	-0.451774	4.9916	-0.0905068	0.927884	0.999443	FALSE	none
h1SMcG0009503	0.500098	-0.451774	4.9916	-0.0905068	0.927884	0.999443	FALSE	none
h1SMcG0009520	0.500098	-0.451774	4.9916	-0.0905068	0.927884	0.999443	FALSE	none
h1SMcG0009618	0.500098	-0.451774	4.9916	-0.0905068	0.927884	0.999443	FALSE	none
h1SMcG0010124	0.500098	-0.451774	4.9916	-0.0905068	0.927884	0.999443	FALSE	none
h1SMcG0010159	0.500098	-0.451774	4.9916	-0.0905068	0.927884	0.999443	FALSE	none
h1SMcG0010342	0.500098	-0.451774	4.9916	-0.0905068	0.927884	0.999443	FALSE	none
h1SMcG0010490	0.500098	-0.451774	4.9916	-0.0905068	0.927884	0.999443	FALSE	none
h1SMcG0010587	0.500098	-0.451774	4.9916	-0.0905068	0.927884	0.999443	FALSE	none
h1SMcG0010667	0.500098	-0.451774	4.9916	-0.0905068	0.927884	0.999443	FALSE	none
h1SMcG0010707	0.500098	-0.451774	4.9916	-0.0905068	0.927884	0.999443	FALSE	none
h1SMcG0010784	0.500098	-0.451774	4.9916	-0.0905068	0.927884	0.999443	FALSE	none
h1SMcG0011163	0.500098	-0.451774	4.9916	-0.0905068	0.927884	0.999443	FALSE	none
h1SMcG0011252	0.500098	-0.451774	4.9916	-0.0905068	0.927884	0.999443	FALSE	none
h1SMcG0011376	0.500098	-0.451774	4.9916	-0.0905068	0.927884	0.999443	FALSE	none
h1SMcG0012234	0.500098	-0.451774	4.9916	-0.0905068	0.927884	0.999443	FALSE	none
h1SMcG0012301	0.500098	-0.451774	4.9916	-0.0905068	0.927884	0.999443	FALSE	none
h1SMcG0012448	0.500098	-0.451774	4.9916	-0.0905068	0.927884	0.999443	FALSE	none
h1SMcG0012810	0.500098	-0.451774	4.9916	-0.0905068	0.927884	0.999443	FALSE	none
h1SMcG0012856	0.500098	-0.451774	4.9916	-0.0905068	0.927884	0.999443	FALSE	none
h1SMcG0012972	0.500098	-0.451774	4.9916	-0.0905068	0.927884	0.999443	FALSE	none
h1SMcG0013154	0.500098	-0.451774	4.9916	-0.0905068	0.927884	0.999443	FALSE	none
h1SMcG0013194	0.500098	-0.451774	4.9916	-0.0905068	0.927884	0.999443	FALSE	none
h1SMcG0013560	0.500098	-0.451774	4.9916	-0.0905068	0.927884	0.999443	FALSE	none
h1SMcG0013641	0.500098	-0.451774	4.9916	-0.0905068	0.927884	0.999443	FALSE	none
h1SMcG0014130	0.500098	-0.451774	4.9916	-0.0905068	0.927884	0.999443	FALSE	none
h1SMcG0014134	0.500098	-0.451774	4.9916	-0.0905068	0.927884	0.999443	FALSE	none
h1SMcG0014158	0.500098	-0.451774	4.9916	-0.0905068	0.927884	0.999443	FALSE	none
h1SMcG0014197	0.500098	-0.451774	4.9916	-0.0905068	0.927884	0.999443	FALSE	none
h1SMcG0014204	0.500098	-0.451774	4.9916	-0.0905068	0.927884	0.999443	FALSE	none
h1SMcG0014287	0.500098	-0.451774	4.9916	-0.0905068	0.927884	0.999443	FALSE	none
h1SMcG0014303	0.500098	-0.451774	4.9916	-0.0905068	0.927884	0.999443	FALSE	none
h1SMcG0014304	0.500098	-0.451774	4.9916	-0.0905068	0.927884	0.999443	FALSE	none
h1SMcG0014522	0.500098	-0.451774	4.9916	-0.0905068	0.927884	0.999443	FALSE	none
h1SMcG0014667	0.500098	-0.451774	4.9916	-0.0905068	0.927884	0.999443	FALSE	none
h1SMcG0015154	0.500098	-0.451774	4.9916	-0.0905068	0.927884	0.999443	FALSE	none
h1SMcG0015390	0.500098	-0.451774	4.9916	-0.0905068	0.927884	0.999443	FALSE	none
h1SMcG0015585	0.500098	-0.451774	4.9916	-0.0905068	0.927884	0.999443	FALSE	none
h1SMcG0015841	0.500098	-0.451774	4.9916	-0.0905068	0.927884	0.999443	FALSE	none
h1SMcG0016031	0.500098	-0.451774	4.9916	-0.0905068	0.927884	0.999443	FALSE	none
h1SMcG0016074	0.500098	-0.451774	4.9916	-0.0905068	0.927884	0.999443	FALSE	none
h1SMcG0016092	0.500098	-0.451774	4.9916	-0.0905068	0.927884	0.999443	FALSE	none
h1SMcG0016134	0.500098	-0.451774	4.9916	-0.0905068	0.927884	0.999443	FALSE	none
h1SMcG0016351	0.500098	-0.451774	4.9916	-0.0905068	0.927884	0.999443	FALSE	none
h1SMcG0016578	0.500098	-0.451774	4.9916	-0.0905068	0.927884	0.999443	FALSE	none
h1SMcG0016678	0.500098	-0.451774	4.9916	-0.0905068	0.927884	0.999443	FALSE	none
h1SMcG0016694	0.500098	-0.451774	4.9916	-0.0905068	0.927884	0.999443	FALSE	none
h1SMcG0017195	0.500098	-0.451774	4.9916	-0.0905068	0.927884	0.999443	FALSE	none
h1SMcG0017271	0.500098	-0.451774	4.9916	-0.0905068	0.927884	0.999443	FALSE	none
h1SMcG0017348	0.500098	-0.451774	4.9916	-0.0905068	0.927884	0.999443	FALSE	none
h1SMcG0017497	0.500098	-0.451774	4.9916	-0.0905068	0.927884	0.999443	FALSE	none
h1SMcG0017696	0.500098	-0.451774	4.9916	-0.0905068	0.927884	0.999443	FALSE	none
h1SMcG0018211	0.500098	-0.451774	4.9916	-0.0905068	0.927884	0.999443	FALSE	none
h1SMcG0018390	0.500098	-0.451774	4.9916	-0.0905068	0.927884	0.999443	FALSE	none
h1SMcG0018398	0.500098	-0.451774	4.9916	-0.0905068	0.927884	0.999443	FALSE	none
h1SMcG0018733	0.500098	-0.451774	4.9916	-0.0905068	0.927884	0.999443	FALSE	none
h1SMcG0018765	0.500098	-0.451774	4.9916	-0.0905068	0.927884	0.999443	FALSE	none
h1SMcG0018824	0.500098	-0.451774	4.9916	-0.0905068	0.927884	0.999443	FALSE	none
h1SMcG0018884	0.500098	-0.451774	4.9916	-0.0905068	0.927884	0.999443	FALSE	none
h1SMcG0019488	0.500098	-0.451774	4.9916	-0.0905068	0.927884	0.999443	FALSE	none
h1SMcG0019585	0.500098	-0.451774	4.9916	-0.0905068	0.927884	0.999443	FALSE	none
h1SMcG0019827	0.500098	-0.451774	4.9916	-0.0905068	0.927884	0.999443	FALSE	none
h1SMcG0019904	0.500098	-0.451774	4.9916	-0.0905068	0.927884	0.999443	FALSE	none
h1SMcG0019911	0.500098	-0.451774	4.9916	-0.0905068	0.927884	0.999443	FALSE	none
h1SMcG0020160	0.500098	-0.451774	4.9916	-0.0905068	0.927884	0.999443	FALSE	none
h1SMcG0020180	0.500098	-0.451774	4.9916	-0.0905068	0.927884	0.999443	FALSE	none
h1SMcG0020416	0.500098	-0.451774	4.9916	-0.0905068	0.927884	0.999443	FALSE	none
h1SMcG0020590	0.500098	-0.451774	4.9916	-0.0905068	0.927884	0.999443	FALSE	none
h1SMcG0020675	0.500098	-0.451774	4.9916	-0.0905068	0.927884	0.999443	FALSE	none
h1SMcG0021031	0.500098	-0.451774	4.9916	-0.0905068	0.927884	0.999443	FALSE	none
h1SMcG0021119	0.500098	-0.451774	4.9916	-0.0905068	0.927884	0.999443	FALSE	none
h1SMcG0021157	0.500098	-0.451774	4.9916	-0.0905068	0.927884	0.999443	FALSE	none
h1SMcG0021303	0.500098	-0.451774	4.9916	-0.0905068	0.927884	0.999443	FALSE	none
h1SMcG0021311	0.500098	-0.451774	4.9916	-0.0905068	0.927884	0.999443	FALSE	none
h1SMcG0021385	0.500098	-0.451774	4.9916	-0.0905068	0.927884	0.999443	FALSE	none
h1SMcG0021757	0.500098	-0.451774	4.9916	-0.0905068	0.927884	0.999443	FALSE	none
h1SMcG0022207	0.500098	-0.451774	4.9916	-0.0905068	0.927884	0.999443	FALSE	none
h1SMcG0022374	0.500098	-0.451774	4.9916	-0.0905068	0.927884	0.999443	FALSE	none
h1SMcG0022440	0.500098	-0.451774	4.9916	-0.0905068	0.927884	0.999443	FALSE	none
h1SMcG0022458	0.500098	-0.451774	4.9916	-0.0905068	0.927884	0.999443	FALSE	none
h1SMcG0022588	0.500098	-0.451774	4.9916	-0.0905068	0.927884	0.999443	FALSE	none
h1SMcG0022604	0.500098	-0.451774	4.9916	-0.0905068	0.927884	0.999443	FALSE	none
h1SMcG0022615	0.500098	-0.451774	4.9916	-0.0905068	0.927884	0.999443	FALSE	none
h1SMcG0022616	0.500098	-0.451774	4.9916	-0.0905068	0.927884	0.999443	FALSE	none
h1SMcG0022952	0.500098	-0.451774	4.9916	-0.0905068	0.927884	0.999443	FALSE	none
h1SMnG0009126	0.500098	-0.451774	4.9916	-0.0905068	0.927884	0.999443	FALSE	none
h1SMnG0010796	0.500098	-0.451774	4.9916	-0.0905068	0.927884	0.999443	FALSE	none
h1SMnG0013887	0.500098	-0.451774	4.9916	-0.0905068	0.927884	0.999443	FALSE	none
h1SMnG0016105	0.500098	-0.451774	4.9916	-0.0905068	0.927884	0.999443	FALSE	none
h1SMnG0017359	0.500098	-0.451774	4.9916	-0.0905068	0.927884	0.999443	FALSE	none
h1SMnG0020921	0.500098	-0.451774	4.9916	-0.0905068	0.927884	0.999443	FALSE	none
h1SMnG0021917	0.500098	-0.451774	4.9916	-0.0905068	0.927884	0.999443	FALSE	none
h1SMnG0023112	0.500098	-0.451774	4.9916	-0.0905068	0.927884	0.999443	FALSE	none
h1SMnG0023209	0.500098	-0.451774	4.9916	-0.0905068	0.927884	0.999443	FALSE	none
h1SMnG0026434	0.500098	-0.451774	4.9916	-0.0905068	0.927884	0.999443	FALSE	none
h1SMnG0028246	0.500098	-0.451774	4.9916	-0.0905068	0.927884	0.999443	FALSE	none
h1SMnG0030418	0.500098	-0.451774	4.9916	-0.0905068	0.927884	0.999443	FALSE	none
h1SMnG0033058	0.500098	-0.451774	4.9916	-0.0905068	0.927884	0.999443	FALSE	none
h1SMcG0000743	0.496145	-0.451817	4.99504	-0.0904532	0.927927	0.999443	FALSE	none
h1SMcG0000981	0.496145	-0.451817	4.99504	-0.0904532	0.927927	0.999443	FALSE	none
h1SMcG0001097	0.496145	-0.451817	4.99504	-0.0904532	0.927927	0.999443	FALSE	none
h1SMcG0001832	0.496145	-0.451817	4.99504	-0.0904532	0.927927	0.999443	FALSE	none
h1SMcG0001838	0.496145	-0.451817	4.99504	-0.0904532	0.927927	0.999443	FALSE	none
h1SMcG0001982	0.496145	-0.451817	4.99504	-0.0904532	0.927927	0.999443	FALSE	none
h1SMcG0002494	0.496145	-0.451817	4.99504	-0.0904532	0.927927	0.999443	FALSE	none
h1SMcG0002523	0.496145	-0.451817	4.99504	-0.0904532	0.927927	0.999443	FALSE	none
h1SMcG0002547	0.496145	-0.451817	4.99504	-0.0904532	0.927927	0.999443	FALSE	none
h1SMcG0002554	0.496145	-0.451817	4.99504	-0.0904532	0.927927	0.999443	FALSE	none
h1SMcG0002609	0.496145	-0.451817	4.99504	-0.0904532	0.927927	0.999443	FALSE	none
h1SMcG0002623	0.496145	-0.451817	4.99504	-0.0904532	0.927927	0.999443	FALSE	none
h1SMcG0002635	0.496145	-0.451817	4.99504	-0.0904532	0.927927	0.999443	FALSE	none
h1SMcG0002727	0.496145	-0.451817	4.99504	-0.0904532	0.927927	0.999443	FALSE	none
h1SMcG0003160	0.496145	-0.451817	4.99504	-0.0904532	0.927927	0.999443	FALSE	none
h1SMcG0003363	0.496145	-0.451817	4.99504	-0.0904532	0.927927	0.999443	FALSE	none
h1SMcG0003376	0.496145	-0.451817	4.99504	-0.0904532	0.927927	0.999443	FALSE	none
h1SMcG0003431	0.496145	-0.451817	4.99504	-0.0904532	0.927927	0.999443	FALSE	none
h1SMcG0003545	0.496145	-0.451817	4.99504	-0.0904532	0.927927	0.999443	FALSE	none
h1SMcG0003794	0.496145	-0.451817	4.99504	-0.0904532	0.927927	0.999443	FALSE	none
h1SMcG0003937	0.496145	-0.451817	4.99504	-0.0904532	0.927927	0.999443	FALSE	none
h1SMcG0003941	0.496145	-0.451817	4.99504	-0.0904532	0.927927	0.999443	FALSE	none
h1SMcG0004061	0.496145	-0.451817	4.99504	-0.0904532	0.927927	0.999443	FALSE	none
h1SMcG0004162	0.496145	-0.451817	4.99504	-0.0904532	0.927927	0.999443	FALSE	none
h1SMcG0004272	0.496145	-0.451817	4.99504	-0.0904532	0.927927	0.999443	FALSE	none
h1SMcG0004327	0.496145	-0.451817	4.99504	-0.0904532	0.927927	0.999443	FALSE	none
h1SMcG0004386	0.496145	-0.451817	4.99504	-0.0904532	0.927927	0.999443	FALSE	none
h1SMcG0004546	0.496145	-0.451817	4.99504	-0.0904532	0.927927	0.999443	FALSE	none
h1SMcG0004588	0.496145	-0.451817	4.99504	-0.0904532	0.927927	0.999443	FALSE	none
h1SMcG0004638	0.496145	-0.451817	4.99504	-0.0904532	0.927927	0.999443	FALSE	none
h1SMcG0004803	0.496145	-0.451817	4.99504	-0.0904532	0.927927	0.999443	FALSE	none
h1SMcG0004821	0.496145	-0.451817	4.99504	-0.0904532	0.927927	0.999443	FALSE	none
h1SMcG0005517	0.496145	-0.451817	4.99504	-0.0904532	0.927927	0.999443	FALSE	none
h1SMcG0005932	0.496145	-0.451817	4.99504	-0.0904532	0.927927	0.999443	FALSE	none
h1SMcG0006067	0.496145	-0.451817	4.99504	-0.0904532	0.927927	0.999443	FALSE	none
h1SMcG0006176	0.496145	-0.451817	4.99504	-0.0904532	0.927927	0.999443	FALSE	none
h1SMcG0006393	0.496145	-0.451817	4.99504	-0.0904532	0.927927	0.999443	FALSE	none
h1SMcG0006401	0.496145	-0.451817	4.99504	-0.0904532	0.927927	0.999443	FALSE	none
h1SMcG0006663	0.496145	-0.451817	4.99504	-0.0904532	0.927927	0.999443	FALSE	none
h1SMcG0006872	0.496145	-0.451817	4.99504	-0.0904532	0.927927	0.999443	FALSE	none
h1SMcG0006927	0.496145	-0.451817	4.99504	-0.0904532	0.927927	0.999443	FALSE	none
h1SMcG0006943	0.496145	-0.451817	4.99504	-0.0904532	0.927927	0.999443	FALSE	none
h1SMcG0006978	0.496145	-0.451817	4.99504	-0.0904532	0.927927	0.999443	FALSE	none
h1SMcG0007069	0.496145	-0.451817	4.99504	-0.0904532	0.927927	0.999443	FALSE	none
h1SMcG0007474	0.496145	-0.451817	4.99504	-0.0904532	0.927927	0.999443	FALSE	none
h1SMcG0008012	0.496145	-0.451817	4.99504	-0.0904532	0.927927	0.999443	FALSE	none
h1SMcG0008052	0.496145	-0.451817	4.99504	-0.0904532	0.927927	0.999443	FALSE	none
h1SMcG0008078	0.496145	-0.451817	4.99504	-0.0904532	0.927927	0.999443	FALSE	none
h1SMcG0008132	0.496145	-0.451817	4.99504	-0.0904532	0.927927	0.999443	FALSE	none
h1SMcG0008163	0.496145	-0.451817	4.99504	-0.0904532	0.927927	0.999443	FALSE	none
h1SMcG0008572	0.496145	-0.451817	4.99504	-0.0904532	0.927927	0.999443	FALSE	none
h1SMcG0008750	0.496145	-0.451817	4.99504	-0.0904532	0.927927	0.999443	FALSE	none
h1SMcG0008779	0.496145	-0.451817	4.99504	-0.0904532	0.927927	0.999443	FALSE	none
h1SMcG0008786	0.496145	-0.451817	4.99504	-0.0904532	0.927927	0.999443	FALSE	none
h1SMcG0008962	0.496145	-0.451817	4.99504	-0.0904532	0.927927	0.999443	FALSE	none
h1SMcG0009078	0.496145	-0.451817	4.99504	-0.0904532	0.927927	0.999443	FALSE	none
h1SMcG0009235	0.496145	-0.451817	4.99504	-0.0904532	0.927927	0.999443	FALSE	none
h1SMcG0009319	0.496145	-0.451817	4.99504	-0.0904532	0.927927	0.999443	FALSE	none
h1SMcG0010109	0.496145	-0.451817	4.99504	-0.0904532	0.927927	0.999443	FALSE	none
h1SMcG0010112	0.496145	-0.451817	4.99504	-0.0904532	0.927927	0.999443	FALSE	none
h1SMcG0010609	0.496145	-0.451817	4.99504	-0.0904532	0.927927	0.999443	FALSE	none
h1SMcG0010863	0.496145	-0.451817	4.99504	-0.0904532	0.927927	0.999443	FALSE	none
h1SMcG0010891	0.496145	-0.451817	4.99504	-0.0904532	0.927927	0.999443	FALSE	none
h1SMcG0010899	0.496145	-0.451817	4.99504	-0.0904532	0.927927	0.999443	FALSE	none
h1SMcG0011087	0.496145	-0.451817	4.99504	-0.0904532	0.927927	0.999443	FALSE	none
h1SMcG0011365	0.496145	-0.451817	4.99504	-0.0904532	0.927927	0.999443	FALSE	none
h1SMcG0011369	0.496145	-0.451817	4.99504	-0.0904532	0.927927	0.999443	FALSE	none
h1SMcG0011374	0.496145	-0.451817	4.99504	-0.0904532	0.927927	0.999443	FALSE	none
h1SMcG0011558	0.496145	-0.451817	4.99504	-0.0904532	0.927927	0.999443	FALSE	none
h1SMcG0011842	0.496145	-0.451817	4.99504	-0.0904532	0.927927	0.999443	FALSE	none
h1SMcG0011943	0.496145	-0.451817	4.99504	-0.0904532	0.927927	0.999443	FALSE	none
h1SMcG0012386	0.496145	-0.451817	4.99504	-0.0904532	0.927927	0.999443	FALSE	none
h1SMcG0012472	0.496145	-0.451817	4.99504	-0.0904532	0.927927	0.999443	FALSE	none
h1SMcG0012855	0.496145	-0.451817	4.99504	-0.0904532	0.927927	0.999443	FALSE	none
h1SMcG0013424	0.496145	-0.451817	4.99504	-0.0904532	0.927927	0.999443	FALSE	none
h1SMcG0013683	0.496145	-0.451817	4.99504	-0.0904532	0.927927	0.999443	FALSE	none
h1SMcG0013802	0.496145	-0.451817	4.99504	-0.0904532	0.927927	0.999443	FALSE	none
h1SMcG0013824	0.496145	-0.451817	4.99504	-0.0904532	0.927927	0.999443	FALSE	none
h1SMcG0013922	0.496145	-0.451817	4.99504	-0.0904532	0.927927	0.999443	FALSE	none
h1SMcG0014141	0.496145	-0.451817	4.99504	-0.0904532	0.927927	0.999443	FALSE	none
h1SMcG0014594	0.496145	-0.451817	4.99504	-0.0904532	0.927927	0.999443	FALSE	none
h1SMcG0014777	0.496145	-0.451817	4.99504	-0.0904532	0.927927	0.999443	FALSE	none
h1SMcG0014836	0.496145	-0.451817	4.99504	-0.0904532	0.927927	0.999443	FALSE	none
h1SMcG0014910	0.496145	-0.451817	4.99504	-0.0904532	0.927927	0.999443	FALSE	none
h1SMcG0014946	0.496145	-0.451817	4.99504	-0.0904532	0.927927	0.999443	FALSE	none
h1SMcG0015148	0.496145	-0.451817	4.99504	-0.0904532	0.927927	0.999443	FALSE	none
h1SMcG0015194	0.496145	-0.451817	4.99504	-0.0904532	0.927927	0.999443	FALSE	none
h1SMcG0015350	0.496145	-0.451817	4.99504	-0.0904532	0.927927	0.999443	FALSE	none
h1SMcG0015413	0.496145	-0.451817	4.99504	-0.0904532	0.927927	0.999443	FALSE	none
h1SMcG0015443	0.496145	-0.451817	4.99504	-0.0904532	0.927927	0.999443	FALSE	none
h1SMcG0015484	0.496145	-0.451817	4.99504	-0.0904532	0.927927	0.999443	FALSE	none
h1SMcG0015631	0.496145	-0.451817	4.99504	-0.0904532	0.927927	0.999443	FALSE	none
h1SMcG0015789	0.496145	-0.451817	4.99504	-0.0904532	0.927927	0.999443	FALSE	none
h1SMcG0015897	0.496145	-0.451817	4.99504	-0.0904532	0.927927	0.999443	FALSE	none
h1SMcG0015904	0.496145	-0.451817	4.99504	-0.0904532	0.927927	0.999443	FALSE	none
h1SMcG0016019	0.496145	-0.451817	4.99504	-0.0904532	0.927927	0.999443	FALSE	none
h1SMcG0016199	0.496145	-0.451817	4.99504	-0.0904532	0.927927	0.999443	FALSE	none
h1SMcG0016229	0.496145	-0.451817	4.99504	-0.0904532	0.927927	0.999443	FALSE	none
h1SMcG0016271	0.496145	-0.451817	4.99504	-0.0904532	0.927927	0.999443	FALSE	none
h1SMcG0016616	0.496145	-0.451817	4.99504	-0.0904532	0.927927	0.999443	FALSE	none
h1SMcG0016907	0.496145	-0.451817	4.99504	-0.0904532	0.927927	0.999443	FALSE	none
h1SMcG0017221	0.496145	-0.451817	4.99504	-0.0904532	0.927927	0.999443	FALSE	none
h1SMcG0017255	0.496145	-0.451817	4.99504	-0.0904532	0.927927	0.999443	FALSE	none
h1SMcG0017354	0.496145	-0.451817	4.99504	-0.0904532	0.927927	0.999443	FALSE	none
h1SMcG0017536	0.496145	-0.451817	4.99504	-0.0904532	0.927927	0.999443	FALSE	none
h1SMcG0017745	0.496145	-0.451817	4.99504	-0.0904532	0.927927	0.999443	FALSE	none
h1SMcG0017930	0.496145	-0.451817	4.99504	-0.0904532	0.927927	0.999443	FALSE	none
h1SMcG0018009	0.496145	-0.451817	4.99504	-0.0904532	0.927927	0.999443	FALSE	none
h1SMcG0018036	0.496145	-0.451817	4.99504	-0.0904532	0.927927	0.999443	FALSE	none
h1SMcG0018287	0.496145	-0.451817	4.99504	-0.0904532	0.927927	0.999443	FALSE	none
h1SMcG0018376	0.496145	-0.451817	4.99504	-0.0904532	0.927927	0.999443	FALSE	none
h1SMcG0018988	0.496145	-0.451817	4.99504	-0.0904532	0.927927	0.999443	FALSE	none
h1SMcG0019002	0.496145	-0.451817	4.99504	-0.0904532	0.927927	0.999443	FALSE	none
h1SMcG0019025	0.496145	-0.451817	4.99504	-0.0904532	0.927927	0.999443	FALSE	none
h1SMcG0019111	0.496145	-0.451817	4.99504	-0.0904532	0.927927	0.999443	FALSE	none
h1SMcG0019208	0.496145	-0.451817	4.99504	-0.0904532	0.927927	0.999443	FALSE	none
h1SMcG0019369	0.496145	-0.451817	4.99504	-0.0904532	0.927927	0.999443	FALSE	none
h1SMcG0019589	0.496145	-0.451817	4.99504	-0.0904532	0.927927	0.999443	FALSE	none
h1SMcG0019686	0.496145	-0.451817	4.99504	-0.0904532	0.927927	0.999443	FALSE	none
h1SMcG0020018	0.496145	-0.451817	4.99504	-0.0904532	0.927927	0.999443	FALSE	none
h1SMcG0020090	0.496145	-0.451817	4.99504	-0.0904532	0.927927	0.999443	FALSE	none
h1SMcG0020322	0.496145	-0.451817	4.99504	-0.0904532	0.927927	0.999443	FALSE	none
h1SMcG0020410	0.496145	-0.451817	4.99504	-0.0904532	0.927927	0.999443	FALSE	none
h1SMcG0020414	0.496145	-0.451817	4.99504	-0.0904532	0.927927	0.999443	FALSE	none
h1SMcG0020690	0.496145	-0.451817	4.99504	-0.0904532	0.927927	0.999443	FALSE	none
h1SMcG0020715	0.496145	-0.451817	4.99504	-0.0904532	0.927927	0.999443	FALSE	none
h1SMcG0020874	0.496145	-0.451817	4.99504	-0.0904532	0.927927	0.999443	FALSE	none
h1SMcG0020927	0.496145	-0.451817	4.99504	-0.0904532	0.927927	0.999443	FALSE	none
h1SMcG0020930	0.496145	-0.451817	4.99504	-0.0904532	0.927927	0.999443	FALSE	none
h1SMcG0020953	0.496145	-0.451817	4.99504	-0.0904532	0.927927	0.999443	FALSE	none
h1SMcG0021312	0.496145	-0.451817	4.99504	-0.0904532	0.927927	0.999443	FALSE	none
h1SMcG0021495	0.496145	-0.451817	4.99504	-0.0904532	0.927927	0.999443	FALSE	none
h1SMcG0021669	0.496145	-0.451817	4.99504	-0.0904532	0.927927	0.999443	FALSE	none
h1SMcG0021767	0.496145	-0.451817	4.99504	-0.0904532	0.927927	0.999443	FALSE	none
h1SMcG0021889	0.496145	-0.451817	4.99504	-0.0904532	0.927927	0.999443	FALSE	none
h1SMcG0021903	0.496145	-0.451817	4.99504	-0.0904532	0.927927	0.999443	FALSE	none
h1SMcG0022269	0.496145	-0.451817	4.99504	-0.0904532	0.927927	0.999443	FALSE	none
h1SMcG0022399	0.496145	-0.451817	4.99504	-0.0904532	0.927927	0.999443	FALSE	none
h1SMcG0022544	0.496145	-0.451817	4.99504	-0.0904532	0.927927	0.999443	FALSE	none
h1SMnG0007222	0.496145	-0.451817	4.99504	-0.0904532	0.927927	0.999443	FALSE	none
h1SMnG0007688	0.496145	-0.451817	4.99504	-0.0904532	0.927927	0.999443	FALSE	none
h1SMnG0013974	0.496145	-0.451817	4.99504	-0.0904532	0.927927	0.999443	FALSE	none
h1SMnG0015344	0.496145	-0.451817	4.99504	-0.0904532	0.927927	0.999443	FALSE	none
h1SMnG0015663	0.496145	-0.451817	4.99504	-0.0904532	0.927927	0.999443	FALSE	none
h1SMnG0023220	0.496145	-0.451817	4.99504	-0.0904532	0.927927	0.999443	FALSE	none
h1SMnG0023391	0.496145	-0.451817	4.99504	-0.0904532	0.927927	0.999443	FALSE	none
h1SMnG0026114	0.496145	-0.451817	4.99504	-0.0904532	0.927927	0.999443	FALSE	none
h1SMnG0032652	0.496145	-0.451817	4.99504	-0.0904532	0.927927	0.999443	FALSE	none
h1SMnG0035373	0.496145	-0.451817	4.99504	-0.0904532	0.927927	0.999443	FALSE	none
h1SMcG0007938	4.40243	-0.120329	1.33311	-0.0902616	0.928079	0.999443	FALSE	none
h1SMcG0009798	7.73749	-0.0868164	0.968556	-0.0896349	0.928577	0.999443	FALSE	none
h1SMcG0017230	4.75442	0.114967	1.29059	0.0890811	0.929017	0.999443	FALSE	none
h1SMcG0010315	5.20736	0.106192	1.1933	0.08899	0.92909	0.999443	FALSE	none
h1SMcG0023144	5.79045	0.100209	1.13208	0.0885176	0.929465	0.999443	FALSE	none
h1SMnG0035607	10.3492	0.0770435	0.874142	0.0881361	0.929769	0.999443	FALSE	none
h1SMcG0001017	6.39356	0.09126	1.05584	0.0864335	0.931122	0.999443	FALSE	none
h1SMcG0000698	0.963008	0.416488	4.83378	0.0861619	0.931338	0.999443	FALSE	none
h1SMcG0000782	0.963008	0.416488	4.83378	0.0861619	0.931338	0.999443	FALSE	none
h1SMcG0002437	0.963008	0.416488	4.83378	0.0861619	0.931338	0.999443	FALSE	none
h1SMcG0003602	0.963008	0.416488	4.83378	0.0861619	0.931338	0.999443	FALSE	none
h1SMcG0004307	0.963008	0.416488	4.83378	0.0861619	0.931338	0.999443	FALSE	none
h1SMcG0005923	0.963008	0.416488	4.83378	0.0861619	0.931338	0.999443	FALSE	none
h1SMcG0009848	0.963008	0.416488	4.83378	0.0861619	0.931338	0.999443	FALSE	none
h1SMcG0010153	0.963008	0.416488	4.83378	0.0861619	0.931338	0.999443	FALSE	none
h1SMcG0013415	0.963008	0.416488	4.83378	0.0861619	0.931338	0.999443	FALSE	none
h1SMcG0015671	0.963008	0.416488	4.83378	0.0861619	0.931338	0.999443	FALSE	none
h1SMcG0021822	0.963008	0.416488	4.83378	0.0861619	0.931338	0.999443	FALSE	none
h1SMcG0022918	0.963008	0.416488	4.83378	0.0861619	0.931338	0.999443	FALSE	none
h1SMnG0019368	0.963008	0.416488	4.83378	0.0861619	0.931338	0.999443	FALSE	none
h1SMcG0006433	9.95217	0.0752494	0.879381	0.0855709	0.931808	0.999443	FALSE	none
h1SMcG0001931	0.876063	0.4094	4.84149	0.0845609	0.932611	0.999443	FALSE	none
h1SMcG0003857	0.876063	0.4094	4.84149	0.0845609	0.932611	0.999443	FALSE	none
h1SMcG0004086	0.876063	0.4094	4.84149	0.0845609	0.932611	0.999443	FALSE	none
h1SMcG0006428	0.876063	0.4094	4.84149	0.0845609	0.932611	0.999443	FALSE	none
h1SMcG0008371	0.876063	0.4094	4.84149	0.0845609	0.932611	0.999443	FALSE	none
h1SMcG0008489	0.876063	0.4094	4.84149	0.0845609	0.932611	0.999443	FALSE	none
h1SMcG0010428	0.876063	0.4094	4.84149	0.0845609	0.932611	0.999443	FALSE	none
h1SMcG0010739	0.876063	0.4094	4.84149	0.0845609	0.932611	0.999443	FALSE	none
h1SMcG0012565	0.876063	0.4094	4.84149	0.0845609	0.932611	0.999443	FALSE	none
h1SMcG0015715	0.876063	0.4094	4.84149	0.0845609	0.932611	0.999443	FALSE	none
h1SMcG0017971	0.876063	0.4094	4.84149	0.0845609	0.932611	0.999443	FALSE	none
h1SMcG0021908	0.876063	0.4094	4.84149	0.0845609	0.932611	0.999443	FALSE	none
h1SMnG0004458	0.876063	0.4094	4.84149	0.0845609	0.932611	0.999443	FALSE	none
h1SMcG0000719	7.05533	-0.0862467	1.02276	-0.0843275	0.932796	0.999443	FALSE	none
h1SMcG0003408	3.6416	0.126749	1.50621	0.084151	0.932936	0.999443	FALSE	none
h1SMcG0003978	3.6416	0.126749	1.50621	0.084151	0.932936	0.999443	FALSE	none
h1SMcG0004431	3.6416	0.126749	1.50621	0.084151	0.932936	0.999443	FALSE	none
h1SMcG0008266	3.6416	0.126749	1.50621	0.084151	0.932936	0.999443	FALSE	none
h1SMcG0011282	3.6416	0.126749	1.50621	0.084151	0.932936	0.999443	FALSE	none
h1SMcG0013897	4.04685	-0.130589	1.55614	-0.0839187	0.933121	0.999443	FALSE	none
h1SMcG0004286	3.52106	0.128824	1.54993	0.0831158	0.933759	0.999443	FALSE	none
h1SMcG0010056	3.6001	0.125493	1.51467	0.0828517	0.933969	0.999443	FALSE	none
h1SMcG0013759	2.79346	0.146604	1.78167	0.0822847	0.93442	0.999443	FALSE	none
h1SMcG0008517	3.28961	-0.131625	1.62528	-0.080986	0.935453	0.999443	FALSE	none
h1SMcG0009785	7.23739	-0.0798751	0.991777	-0.0805374	0.93581	0.999443	FALSE	none
h1SMcG0000025	0.958699	0.384231	4.82432	0.0796447	0.93652	0.999443	FALSE	none
h1SMcG0000729	0.958699	0.384231	4.82432	0.0796447	0.93652	0.999443	FALSE	none
h1SMcG0000808	0.958699	0.384231	4.82432	0.0796447	0.93652	0.999443	FALSE	none
h1SMcG0002309	0.958699	0.384231	4.82432	0.0796447	0.93652	0.999443	FALSE	none
h1SMcG0003565	0.958699	0.384231	4.82432	0.0796447	0.93652	0.999443	FALSE	none
h1SMcG0005297	0.958699	0.384231	4.82432	0.0796447	0.93652	0.999443	FALSE	none
h1SMcG0005305	0.958699	0.384231	4.82432	0.0796447	0.93652	0.999443	FALSE	none
h1SMcG0005389	0.958699	0.384231	4.82432	0.0796447	0.93652	0.999443	FALSE	none
h1SMcG0007188	0.958699	0.384231	4.82432	0.0796447	0.93652	0.999443	FALSE	none
h1SMcG0008850	0.958699	0.384231	4.82432	0.0796447	0.93652	0.999443	FALSE	none
h1SMcG0011172	0.958699	0.384231	4.82432	0.0796447	0.93652	0.999443	FALSE	none
h1SMcG0012774	0.958699	0.384231	4.82432	0.0796447	0.93652	0.999443	FALSE	none
h1SMcG0013795	0.958699	0.384231	4.82432	0.0796447	0.93652	0.999443	FALSE	none
h1SMcG0013798	0.958699	0.384231	4.82432	0.0796447	0.93652	0.999443	FALSE	none
h1SMcG0014804	0.958699	0.384231	4.82432	0.0796447	0.93652	0.999443	FALSE	none
h1SMcG0015143	0.958699	0.384231	4.82432	0.0796447	0.93652	0.999443	FALSE	none
h1SMcG0015926	0.958699	0.384231	4.82432	0.0796447	0.93652	0.999443	FALSE	none
h1SMcG0016725	0.958699	0.384231	4.82432	0.0796447	0.93652	0.999443	FALSE	none
h1SMcG0017688	0.958699	0.384231	4.82432	0.0796447	0.93652	0.999443	FALSE	none
h1SMcG0019104	0.958699	0.384231	4.82432	0.0796447	0.93652	0.999443	FALSE	none
h1SMcG0022177	0.958699	0.384231	4.82432	0.0796447	0.93652	0.999443	FALSE	none
h1SMnG0009697	0.958699	0.384231	4.82432	0.0796447	0.93652	0.999443	FALSE	none
h1SMnG0034565	0.958699	0.384231	4.82432	0.0796447	0.93652	0.999443	FALSE	none
h1SMcG0001280	1.00055	0.381554	4.83712	0.0788803	0.937128	0.999443	FALSE	none
h1SMcG0003355	1.00055	0.381554	4.83712	0.0788803	0.937128	0.999443	FALSE	none
h1SMcG0005960	1.00055	0.381554	4.83712	0.0788803	0.937128	0.999443	FALSE	none
h1SMcG0007806	1.00055	0.381554	4.83712	0.0788803	0.937128	0.999443	FALSE	none
h1SMcG0009932	1.00055	0.381554	4.83712	0.0788803	0.937128	0.999443	FALSE	none
h1SMcG0010990	1.00055	0.381554	4.83712	0.0788803	0.937128	0.999443	FALSE	none
h1SMcG0011776	1.00055	0.381554	4.83712	0.0788803	0.937128	0.999443	FALSE	none
h1SMcG0012297	1.00055	0.381554	4.83712	0.0788803	0.937128	0.999443	FALSE	none
h1SMcG0013116	1.00055	0.381554	4.83712	0.0788803	0.937128	0.999443	FALSE	none
h1SMcG0014404	1.00055	0.381554	4.83712	0.0788803	0.937128	0.999443	FALSE	none
h1SMcG0015348	1.00055	0.381554	4.83712	0.0788803	0.937128	0.999443	FALSE	none
h1SMcG0018100	1.00055	0.381554	4.83712	0.0788803	0.937128	0.999443	FALSE	none
h1SMnG0010522	1.00055	0.381554	4.83712	0.0788803	0.937128	0.999443	FALSE	none
h1SMcG0008487	3.64555	0.120108	1.53	0.0785022	0.937429	0.999443	FALSE	none
h1SMcG0002535	0.838519	0.378564	4.83834	0.0782427	0.937635	0.999443	FALSE	none
h1SMcG0005114	0.838519	0.378564	4.83834	0.0782427	0.937635	0.999443	FALSE	none
h1SMcG0005732	0.838519	0.378564	4.83834	0.0782427	0.937635	0.999443	FALSE	none
h1SMcG0005988	0.838519	0.378564	4.83834	0.0782427	0.937635	0.999443	FALSE	none
h1SMcG0006228	0.838519	0.378564	4.83834	0.0782427	0.937635	0.999443	FALSE	none
h1SMcG0007074	0.838519	0.378564	4.83834	0.0782427	0.937635	0.999443	FALSE	none
h1SMcG0008374	0.838519	0.378564	4.83834	0.0782427	0.937635	0.999443	FALSE	none
h1SMcG0008718	0.838519	0.378564	4.83834	0.0782427	0.937635	0.999443	FALSE	none
h1SMcG0010042	0.838519	0.378564	4.83834	0.0782427	0.937635	0.999443	FALSE	none
h1SMcG0010924	0.838519	0.378564	4.83834	0.0782427	0.937635	0.999443	FALSE	none
h1SMcG0013457	0.838519	0.378564	4.83834	0.0782427	0.937635	0.999443	FALSE	none
h1SMcG0017993	0.838519	0.378564	4.83834	0.0782427	0.937635	0.999443	FALSE	none
h1SMnG0035369	0.838519	0.378564	4.83834	0.0782427	0.937635	0.999443	FALSE	none
h1SMcG0016637	1.64616	-0.243802	3.12636	-0.0779827	0.937842	0.999443	FALSE	none
h1SMcG0022623	7.65845	-0.0754367	0.976093	-0.0772843	0.938397	0.999443	FALSE	none
h1SMcG0012780	1.75213	0.362628	4.70439	0.0770827	0.938558	0.999443	FALSE	none
h1SMcG0011769	5.50033	-0.0924772	1.20131	-0.0769805	0.938639	0.999443	FALSE	none
h1SMcG0001778	2.18244	-0.15398	2.00047	-0.076972	0.938646	0.999443	FALSE	none
h1SMcG0012744	2.18244	-0.15398	2.00047	-0.076972	0.938646	0.999443	FALSE	none
h1SMcG0016529	2.18244	-0.15398	2.00047	-0.076972	0.938646	0.999443	FALSE	none
h1SMcG0019885	2.18244	-0.15398	2.00047	-0.076972	0.938646	0.999443	FALSE	none
h1SMcG0020144	2.18244	-0.15398	2.00047	-0.076972	0.938646	0.999443	FALSE	none
h1SMcG0020458	2.18244	-0.15398	2.00047	-0.076972	0.938646	0.999443	FALSE	none
h1SMcG0000174	2.22394	-0.151557	1.97024	-0.076923	0.938685	0.999443	FALSE	none
h1SMcG0000988	2.22394	-0.151557	1.97024	-0.076923	0.938685	0.999443	FALSE	none
h1SMcG0007271	2.22394	-0.151557	1.97024	-0.076923	0.938685	0.999443	FALSE	none
h1SMcG0010668	2.22394	-0.151557	1.97024	-0.076923	0.938685	0.999443	FALSE	none
h1SMcG0012943	2.22394	-0.151557	1.97024	-0.076923	0.938685	0.999443	FALSE	none
h1SMnG0011777	2.22394	-0.151557	1.97024	-0.076923	0.938685	0.999443	FALSE	none
h1SMcG0001683	1.03379	0.365021	4.82342	0.0756768	0.939676	0.999443	FALSE	none
h1SMcG0002582	1.03379	0.365021	4.82342	0.0756768	0.939676	0.999443	FALSE	none
h1SMcG0002798	1.03379	0.365021	4.82342	0.0756768	0.939676	0.999443	FALSE	none
h1SMcG0005850	1.03379	0.365021	4.82342	0.0756768	0.939676	0.999443	FALSE	none
h1SMcG0005908	1.03379	0.365021	4.82342	0.0756768	0.939676	0.999443	FALSE	none
h1SMcG0008150	1.03379	0.365021	4.82342	0.0756768	0.939676	0.999443	FALSE	none
h1SMcG0008766	1.03379	0.365021	4.82342	0.0756768	0.939676	0.999443	FALSE	none
h1SMcG0009602	1.03379	0.365021	4.82342	0.0756768	0.939676	0.999443	FALSE	none
h1SMcG0010022	1.03379	0.365021	4.82342	0.0756768	0.939676	0.999443	FALSE	none
h1SMcG0010516	1.03379	0.365021	4.82342	0.0756768	0.939676	0.999443	FALSE	none
h1SMcG0010832	1.03379	0.365021	4.82342	0.0756768	0.939676	0.999443	FALSE	none
h1SMcG0011220	1.03379	0.365021	4.82342	0.0756768	0.939676	0.999443	FALSE	none
h1SMcG0013026	1.03379	0.365021	4.82342	0.0756768	0.939676	0.999443	FALSE	none
h1SMcG0015130	1.03379	0.365021	4.82342	0.0756768	0.939676	0.999443	FALSE	none
h1SMcG0015301	1.03379	0.365021	4.82342	0.0756768	0.939676	0.999443	FALSE	none
h1SMcG0016376	1.03379	0.365021	4.82342	0.0756768	0.939676	0.999443	FALSE	none
h1SMcG0017108	1.03379	0.365021	4.82342	0.0756768	0.939676	0.999443	FALSE	none
h1SMcG0018432	1.03379	0.365021	4.82342	0.0756768	0.939676	0.999443	FALSE	none
h1SMcG0019970	1.03379	0.365021	4.82342	0.0756768	0.939676	0.999443	FALSE	none
h1SMcG0021276	1.03379	0.365021	4.82342	0.0756768	0.939676	0.999443	FALSE	none
h1SMcG0021916	1.03379	0.365021	4.82342	0.0756768	0.939676	0.999443	FALSE	none
h1SMnG0018272	1.03379	0.365021	4.82342	0.0756768	0.939676	0.999443	FALSE	none
h1SMcG0000628	1.48708	0.280584	3.73036	0.0752163	0.940043	0.999443	FALSE	none
h1SMcG0006213	1.48708	0.280584	3.73036	0.0752163	0.940043	0.999443	FALSE	none
h1SMcG0008031	1.48708	0.280584	3.73036	0.0752163	0.940043	0.999443	FALSE	none
h1SMcG0014653	3.41374	-0.122382	1.63176	-0.0749999	0.940215	0.999443	FALSE	none
h1SMcG0006915	4.36884	-0.0987605	1.33414	-0.0740258	0.94099	0.999443	FALSE	none
h1SMcG0017121	2.48332	0.14073	1.91233	0.0735908	0.941336	0.999443	FALSE	none
h1SMcG0013366	2.1423	-0.169688	2.30654	-0.0735681	0.941354	0.999443	FALSE	none
h1SMcG0019181	2.1423	-0.169688	2.30654	-0.0735681	0.941354	0.999443	FALSE	none
h1SMcG0020401	3.37224	-0.119278	1.63639	-0.0728909	0.941893	0.999443	FALSE	none
h1SMnG0025818	2.8646	-0.132096	1.81264	-0.0728749	0.941906	0.999443	FALSE	none
h1SMnG0035616	963.994	0.331296	4.56233	0.0726156	0.942112	0.999443	FALSE	none
h1SMcG0015377	4.44393	-0.0955775	1.32126	-0.0723379	0.942333	0.999443	FALSE	none
h1SMcG0003269	2.4139	0.133131	1.85065	0.0719376	0.942652	0.999443	FALSE	none
h1SMcG0003784	2.4139	0.133131	1.85065	0.0719376	0.942652	0.999443	FALSE	none
h1SMcG0021337	2.4139	0.133131	1.85065	0.0719376	0.942652	0.999443	FALSE	none
h1SMcG0012833	4.60425	0.0949498	1.32527	0.0716455	0.942884	0.999443	FALSE	none
h1SMcG0011930	2.90609	0.12511	1.7635	0.070944	0.943442	0.999443	FALSE	none
h1SMcG0020937	2.90609	0.12511	1.7635	0.070944	0.943442	0.999443	FALSE	none
h1SMcG0011715	5.39337	0.0826792	1.17147	0.0705774	0.943734	0.999443	FALSE	none
h1SMcG0011945	1.67839	-0.228288	3.24781	-0.0702899	0.943963	0.999443	FALSE	none
h1SMcG0015058	1.56217	0.246099	3.55698	0.0691877	0.94484	0.999443	FALSE	none
h1SMcG0012292	6.90328	-0.0689948	1.02022	-0.0676272	0.946082	0.999443	FALSE	none
h1SMcG0011323	5.58468	-0.0783614	1.16973	-0.0669913	0.946589	0.999443	FALSE	none
h1SMcG0000288	3.83084	-0.10041	1.52053	-0.0660358	0.947349	0.999443	FALSE	none
h1SMcG0006125	4.68329	-0.0862016	1.30561	-0.0660238	0.947359	0.999443	FALSE	none
h1SMcG0006034	9.45171	-0.0594475	0.905748	-0.0656336	0.94767	0.999443	FALSE	none
h1SMcG0016977	2.67292	-0.136317	2.0901	-0.0652204	0.947999	0.999443	FALSE	none
h1SMcG0017087	7.32038	-0.0640862	0.988829	-0.0648102	0.948325	0.999443	FALSE	none
h1SMcG0000975	8.80351	0.0595346	0.92917	0.0640729	0.948912	0.999443	FALSE	none
h1SMcG0017205	4.39848	-0.087436	1.37129	-0.0637618	0.94916	0.999443	FALSE	none
h1SMcG0011857	8.77299	-0.0604104	0.953192	-0.0633769	0.949466	0.999443	FALSE	none
h1SMcG0019403	3.9185	0.0934401	1.49623	0.0624503	0.950204	0.999443	FALSE	none
h1SMcG0003494	6.9727	0.0612741	1.00916	0.0607177	0.951584	0.999443	FALSE	none
h1SMcG0021500	6.23719	-0.0651981	1.0738	-0.060717	0.951585	0.999443	FALSE	none
h1SMcG0004453	3.22449	0.0998923	1.6578	0.0602559	0.951952	0.999443	FALSE	none
h1SMcG0000496	3.91024	-0.0862872	1.43592	-0.0600917	0.952083	0.999443	FALSE	none
h1SMcG0021793	3.91024	-0.0862872	1.43592	-0.0600917	0.952083	0.999443	FALSE	none
h1SMcG0002980	3.86874	-0.0864836	1.44252	-0.0599531	0.952193	0.999443	FALSE	none
h1SMcG0014905	3.86874	-0.0864836	1.44252	-0.0599531	0.952193	0.999443	FALSE	none
h1SMcG0002108	3.90629	-0.0857232	1.43572	-0.0597076	0.952389	0.999443	FALSE	none
h1SMcG0016624	6.19965	-0.0639048	1.07255	-0.0595823	0.952488	0.999443	FALSE	none
h1SMcG0006548	10.3134	-0.0510816	0.864953	-0.0590571	0.952907	0.999443	FALSE	none
h1SMcG0010670	8.37985	0.0587419	1.00479	0.0584619	0.953381	0.999443	FALSE	none
h1SMcG0015106	1.95459	-0.145748	2.54613	-0.0572428	0.954352	0.999443	FALSE	none
h1SMcG0008503	7.32433	-0.0569485	1.00007	-0.0569443	0.95459	0.999443	FALSE	none
h1SMcG0006734	5.83195	0.0641651	1.13819	0.0563747	0.955043	0.999443	FALSE	none
h1SMcG0011207	9.84484	-0.0499048	0.887564	-0.0562266	0.955161	0.999443	FALSE	none
h1SMcG0006504	1.7278	-0.142657	2.65153	-0.0538018	0.957093	0.999443	FALSE	none
h1SMcG0008244	1.7278	-0.142657	2.65153	-0.0538018	0.957093	0.999443	FALSE	none
h1SMcG0009919	1.7278	-0.142657	2.65153	-0.0538018	0.957093	0.999443	FALSE	none
h1SMcG0010245	1.7278	-0.142657	2.65153	-0.0538018	0.957093	0.999443	FALSE	none
h1SMcG0010421	1.7278	-0.142657	2.65153	-0.0538018	0.957093	0.999443	FALSE	none
h1SMcG0014505	1.7278	-0.142657	2.65153	-0.0538018	0.957093	0.999443	FALSE	none
h1SMcG0014563	1.7278	-0.142657	2.65153	-0.0538018	0.957093	0.999443	FALSE	none
h1SMcG0020989	1.7278	-0.142657	2.65153	-0.0538018	0.957093	0.999443	FALSE	none
h1SMcG0017254	2.6908	0.0991629	1.85649	0.0534142	0.957402	0.999443	FALSE	none
h1SMcG0002044	1.68235	-0.145123	2.73078	-0.0531435	0.957618	0.999443	FALSE	none
h1SMcG0004609	1.68235	-0.145123	2.73078	-0.0531435	0.957618	0.999443	FALSE	none
h1SMcG0004780	1.68235	-0.145123	2.73078	-0.0531435	0.957618	0.999443	FALSE	none
h1SMcG0005085	1.68235	-0.145123	2.73078	-0.0531435	0.957618	0.999443	FALSE	none
h1SMcG0006384	1.68235	-0.145123	2.73078	-0.0531435	0.957618	0.999443	FALSE	none
h1SMcG0007219	1.68235	-0.145123	2.73078	-0.0531435	0.957618	0.999443	FALSE	none
h1SMcG0007756	1.68235	-0.145123	2.73078	-0.0531435	0.957618	0.999443	FALSE	none
h1SMcG0009794	1.68235	-0.145123	2.73078	-0.0531435	0.957618	0.999443	FALSE	none
h1SMcG0014390	1.68235	-0.145123	2.73078	-0.0531435	0.957618	0.999443	FALSE	none
h1SMcG0015912	1.68235	-0.145123	2.73078	-0.0531435	0.957618	0.999443	FALSE	none
h1SMcG0016022	1.68235	-0.145123	2.73078	-0.0531435	0.957618	0.999443	FALSE	none
h1SMcG0016394	1.68235	-0.145123	2.73078	-0.0531435	0.957618	0.999443	FALSE	none
h1SMcG0021794	10.693	-0.0450888	0.848848	-0.0531176	0.957638	0.999443	FALSE	none
h1SMcG0000764	3.02096	0.0888598	1.69715	0.0523584	0.958243	0.999443	FALSE	none
h1SMcG0004622	3.02096	0.0888598	1.69715	0.0523584	0.958243	0.999443	FALSE	none
h1SMcG0007628	3.02096	0.0888598	1.69715	0.0523584	0.958243	0.999443	FALSE	none
h1SMcG0022452	3.02096	0.0888598	1.69715	0.0523584	0.958243	0.999443	FALSE	none
h1SMcG0013226	4.1002	0.0721879	1.38966	0.0519465	0.958571	0.999443	FALSE	none
h1SMcG0006288	1.68594	0.153219	2.99527	0.0511536	0.959203	0.999443	FALSE	none
h1SMcG0019840	4.56446	-0.0679812	1.33227	-0.0510266	0.959304	0.999443	FALSE	none
h1SMcG0006348	1.99679	0.115956	2.27656	0.0509345	0.959378	0.999443	FALSE	none
h1SMcG0019950	1.99679	0.115956	2.27656	0.0509345	0.959378	0.999443	FALSE	none
h1SMcG0020481	1.99679	0.115956	2.27656	0.0509345	0.959378	0.999443	FALSE	none
h1SMcG0014751	5.40694	0.0592138	1.16505	0.0508252	0.959465	0.999443	FALSE	none
h1SMcG0021699	5.40694	0.0592138	1.16505	0.0508252	0.959465	0.999443	FALSE	none
h1SMcG0015675	2.55841	0.0952672	1.88058	0.0506584	0.959598	0.999443	FALSE	none
h1SMcG0000666	1.6448	-0.14065	2.80825	-0.0500847	0.960055	0.999443	FALSE	none
h1SMcG0000886	1.6448	-0.14065	2.80825	-0.0500847	0.960055	0.999443	FALSE	none
h1SMcG0002591	1.6448	-0.14065	2.80825	-0.0500847	0.960055	0.999443	FALSE	none
h1SMcG0006060	1.6448	-0.14065	2.80825	-0.0500847	0.960055	0.999443	FALSE	none
h1SMcG0008169	1.6448	-0.14065	2.80825	-0.0500847	0.960055	0.999443	FALSE	none
h1SMcG0008180	1.6448	-0.14065	2.80825	-0.0500847	0.960055	0.999443	FALSE	none
h1SMcG0012090	1.6448	-0.14065	2.80825	-0.0500847	0.960055	0.999443	FALSE	none
h1SMcG0012621	1.6448	-0.14065	2.80825	-0.0500847	0.960055	0.999443	FALSE	none
h1SMcG0013664	1.6448	-0.14065	2.80825	-0.0500847	0.960055	0.999443	FALSE	none
h1SMcG0015243	1.6448	-0.14065	2.80825	-0.0500847	0.960055	0.999443	FALSE	none
h1SMcG0016261	1.6448	-0.14065	2.80825	-0.0500847	0.960055	0.999443	FALSE	none
h1SMcG0018310	1.6448	-0.14065	2.80825	-0.0500847	0.960055	0.999443	FALSE	none
h1SMcG0005035	1.76534	-0.128921	2.59821	-0.0496191	0.960426	0.999443	FALSE	none
h1SMcG0013750	1.76534	-0.128921	2.59821	-0.0496191	0.960426	0.999443	FALSE	none
h1SMcG0016551	1.76534	-0.128921	2.59821	-0.0496191	0.960426	0.999443	FALSE	none
h1SMcG0020138	1.76534	-0.128921	2.59821	-0.0496191	0.960426	0.999443	FALSE	none
h1SMcG0021904	1.76534	-0.128921	2.59821	-0.0496191	0.960426	0.999443	FALSE	none
h1SMnG0011580	1.76534	-0.128921	2.59821	-0.0496191	0.960426	0.999443	FALSE	none
h1SMcG0002469	5.63013	-0.0561044	1.1326	-0.0495361	0.960492	0.999443	FALSE	none
h1SMcG0014963	9.92029	0.043253	0.878126	0.0492561	0.960715	0.999443	FALSE	none
h1SMcG0018223	7.01024	0.0484299	1.00513	0.0481827	0.961571	0.999443	FALSE	none
h1SMcG0006105	5.67163	-0.0538932	1.12749	-0.0477993	0.961876	0.999443	FALSE	none
h1SMcG0009726	3.6037	0.0740495	1.57346	0.0470616	0.962464	0.999443	FALSE	none
h1SMcG0015016	3.68309	0.0697788	1.50701	0.0463028	0.963069	0.999443	FALSE	none
h1SMcG0004607	7.95537	-0.0450256	0.977092	-0.0460813	0.963245	0.999443	FALSE	none
h1SMcG0012003	3.45164	-0.0711689	1.56262	-0.0455446	0.963673	0.999443	FALSE	none
h1SMcG0016404	3.45164	-0.0711689	1.56262	-0.0455446	0.963673	0.999443	FALSE	none
h1SMcG0021225	3.45164	-0.0711689	1.56262	-0.0455446	0.963673	0.999443	FALSE	none
h1SMcG0019338	5.16586	0.0521563	1.20402	0.0433185	0.965448	0.999443	FALSE	none
h1SMcG0002260	5.237	-0.0525055	1.22662	-0.0428049	0.965857	0.999443	FALSE	none
h1SMcG0003033	1.49598	-0.148191	3.48808	-0.0424849	0.966112	0.999443	FALSE	none
h1SMcG0020112	1.49598	-0.148191	3.48808	-0.0424849	0.966112	0.999443	FALSE	none
h1SMcG0016420	3.5207	-0.0679468	1.60962	-0.0422129	0.966329	0.999443	FALSE	none
h1SMcG0016518	3.5207	-0.0679468	1.60962	-0.0422129	0.966329	0.999443	FALSE	none
h1SMcG0014846	11.7171	-0.0339451	0.808076	-0.0420073	0.966493	0.999443	FALSE	none
h1SMcG0009184	4.09229	0.059624	1.42799	0.0417538	0.966695	0.999443	FALSE	none
h1SMcG0019319	7.24134	-0.0414215	0.994757	-0.0416398	0.966786	0.999443	FALSE	none
h1SMcG0018024	1.96356	-0.106189	2.56262	-0.0414378	0.966947	0.999443	FALSE	none
h1SMcG0021052	8.15495	0.03933	0.954644	0.0411986	0.967138	0.999443	FALSE	none
h1SMcG0003798	6.10059	-0.0444219	1.11565	-0.0398172	0.968239	0.999443	FALSE	none
h1SMcG0014656	7.35397	-0.0391671	0.992008	-0.0394826	0.968506	0.999443	FALSE	none
h1SMcG0015604	4.17924	0.0542996	1.37835	0.0393945	0.968576	0.999443	FALSE	none
h1SMcG0017243	5.09249	-0.0467832	1.20429	-0.0388472	0.969012	0.999443	FALSE	none
h1SMcG0003135	5.05494	-0.0468757	1.20725	-0.0388284	0.969027	0.999443	FALSE	none
h1SMcG0003589	5.13794	-0.0462128	1.20041	-0.0384975	0.969291	0.999443	FALSE	none
h1SMcG0012481	5.13794	-0.0462128	1.20041	-0.0384975	0.969291	0.999443	FALSE	none
h1SMcG0004399	1.83476	0.0954388	2.48083	0.0384705	0.969313	0.999443	FALSE	none
h1SMcG0006419	1.83476	0.0954388	2.48083	0.0384705	0.969313	0.999443	FALSE	none
h1SMcG0007757	1.83476	0.0954388	2.48083	0.0384705	0.969313	0.999443	FALSE	none
h1SMcG0012274	1.83476	0.0954388	2.48083	0.0384705	0.969313	0.999443	FALSE	none
h1SMcG0015684	1.83476	0.0954388	2.48083	0.0384705	0.969313	0.999443	FALSE	none
h1SMcG0016235	1.83476	0.0954388	2.48083	0.0384705	0.969313	0.999443	FALSE	none
h1SMcG0016597	1.83476	0.0954388	2.48083	0.0384705	0.969313	0.999443	FALSE	none
h1SMnG0025984	1.83476	0.0954388	2.48083	0.0384705	0.969313	0.999443	FALSE	none
h1SMnG0026316	1.83476	0.0954388	2.48083	0.0384705	0.969313	0.999443	FALSE	none
h1SMcG0010146	2.4554	0.0697324	1.84774	0.0377394	0.969895	0.999443	FALSE	none
h1SMcG0018703	2.4554	0.0697324	1.84774	0.0377394	0.969895	0.999443	FALSE	none
h1SMcG0020117	2.4554	0.0697324	1.84774	0.0377394	0.969895	0.999443	FALSE	none
h1SMcG0002123	1.95925	0.0857037	2.30758	0.0371401	0.970373	0.999443	FALSE	none
h1SMcG0007028	1.95925	0.0857037	2.30758	0.0371401	0.970373	0.999443	FALSE	none
h1SMcG0015577	1.95925	0.0857037	2.30758	0.0371401	0.970373	0.999443	FALSE	none
h1SMcG0022625	1.95925	0.0857037	2.30758	0.0371401	0.970373	0.999443	FALSE	none
h1SMcG0014042	7.4313	0.0363827	0.984992	0.0369371	0.970535	0.999443	FALSE	none
h1SMcG0019354	7.4313	0.0363827	0.984992	0.0369371	0.970535	0.999443	FALSE	none
h1SMcG0012614	2.86855	-0.0618936	1.73004	-0.0357757	0.971461	0.999443	FALSE	none
h1SMcG0006160	4.14169	0.0494669	1.38747	0.0356526	0.971559	0.999443	FALSE	none
h1SMcG0006633	4.14169	0.0494669	1.38747	0.0356526	0.971559	0.999443	FALSE	none
h1SMcG0006687	4.0587	0.0497919	1.39918	0.0355865	0.971612	0.999443	FALSE	none
h1SMcG0018051	4.0587	0.0497919	1.39918	0.0355865	0.971612	0.999443	FALSE	none
h1SMcG0001843	2.3724	0.0653177	1.87647	0.0348087	0.972232	0.999443	FALSE	none
h1SMcG0009477	2.3724	0.0653177	1.87647	0.0348087	0.972232	0.999443	FALSE	none
h1SMcG0009865	2.3724	0.0653177	1.87647	0.0348087	0.972232	0.999443	FALSE	none
h1SMcG0021604	2.3724	0.0653177	1.87647	0.0348087	0.972232	0.999443	FALSE	none
h1SMcG0009445	2.95549	-0.0590798	1.71752	-0.0343982	0.97256	0.999443	FALSE	none
h1SMcG0023093	2.95549	-0.0590798	1.71752	-0.0343982	0.97256	0.999443	FALSE	none
h1SMcG0003027	2.831	-0.0575872	1.73466	-0.0331979	0.973517	0.999443	FALSE	none
h1SMcG0012445	2.831	-0.0575872	1.73466	-0.0331979	0.973517	0.999443	FALSE	none
h1SMcG0018063	2.831	-0.0575872	1.73466	-0.0331979	0.973517	0.999443	FALSE	none
h1SMcG0018699	2.831	-0.0575872	1.73466	-0.0331979	0.973517	0.999443	FALSE	none
h1SMcG0001757	1.87231	0.079871	2.41766	0.0330364	0.973646	0.999443	FALSE	none
h1SMcG0013199	1.87231	0.079871	2.41766	0.0330364	0.973646	0.999443	FALSE	none
h1SMcG0016348	1.87231	0.079871	2.41766	0.0330364	0.973646	0.999443	FALSE	none
h1SMcG0017097	1.87231	0.079871	2.41766	0.0330364	0.973646	0.999443	FALSE	none
h1SMcG0018017	1.87231	0.079871	2.41766	0.0330364	0.973646	0.999443	FALSE	none
h1SMcG0018659	1.87231	0.079871	2.41766	0.0330364	0.973646	0.999443	FALSE	none
h1SMcG0004011	1.53819	0.117262	3.57808	0.0327724	0.973856	0.999443	FALSE	none
h1SMcG0013799	1.53819	0.117262	3.57808	0.0327724	0.973856	0.999443	FALSE	none
h1SMcG0019595	1.53819	0.117262	3.57808	0.0327724	0.973856	0.999443	FALSE	none
h1SMcG0011544	3.69135	0.0517335	1.60244	0.0322842	0.974245	0.999443	FALSE	none
h1SMcG0011817	8.08157	0.03001	0.965328	0.0310878	0.975199	0.999443	FALSE	none
h1SMcG0001266	1.23165	-0.147333	4.74391	-0.0310572	0.975224	0.999443	FALSE	none
h1SMcG0010849	1.23165	-0.147333	4.74391	-0.0310572	0.975224	0.999443	FALSE	none
h1SMcG0011816	1.23165	-0.147333	4.74391	-0.0310572	0.975224	0.999443	FALSE	none
h1SMcG0012978	1.23165	-0.147333	4.74391	-0.0310572	0.975224	0.999443	FALSE	none
h1SMcG0013407	1.23165	-0.147333	4.74391	-0.0310572	0.975224	0.999443	FALSE	none
h1SMcG0017803	1.23165	-0.147333	4.74391	-0.0310572	0.975224	0.999443	FALSE	none
h1SMcG0018090	1.23165	-0.147333	4.74391	-0.0310572	0.975224	0.999443	FALSE	none
h1SMcG0018363	1.23165	-0.147333	4.74391	-0.0310572	0.975224	0.999443	FALSE	none
h1SMcG0019769	1.23165	-0.147333	4.74391	-0.0310572	0.975224	0.999443	FALSE	none
h1SMcG0020405	1.23165	-0.147333	4.74391	-0.0310572	0.975224	0.999443	FALSE	none
h1SMcG0021448	1.23165	-0.147333	4.74391	-0.0310572	0.975224	0.999443	FALSE	none
h1SMcG0003735	1.18225	-0.144985	4.74949	-0.0305264	0.975647	0.999443	FALSE	none
h1SMcG0007236	1.18225	-0.144985	4.74949	-0.0305264	0.975647	0.999443	FALSE	none
h1SMcG0007262	1.18225	-0.144985	4.74949	-0.0305264	0.975647	0.999443	FALSE	none
h1SMcG0010178	1.18225	-0.144985	4.74949	-0.0305264	0.975647	0.999443	FALSE	none
h1SMcG0012922	1.18225	-0.144985	4.74949	-0.0305264	0.975647	0.999443	FALSE	none
h1SMcG0015720	1.18225	-0.144985	4.74949	-0.0305264	0.975647	0.999443	FALSE	none
h1SMcG0020455	1.18225	-0.144985	4.74949	-0.0305264	0.975647	0.999443	FALSE	none
h1SMcG0020820	1.18225	-0.144985	4.74949	-0.0305264	0.975647	0.999443	FALSE	none
h1SMcG0002436	1.22734	0.135476	4.48865	0.030182	0.975922	0.999443	FALSE	none
h1SMcG0003023	1.22734	0.135476	4.48865	0.030182	0.975922	0.999443	FALSE	none
h1SMcG0003257	1.22734	0.135476	4.48865	0.030182	0.975922	0.999443	FALSE	none
h1SMcG0003584	1.22734	0.135476	4.48865	0.030182	0.975922	0.999443	FALSE	none
h1SMcG0015083	1.22734	0.135476	4.48865	0.030182	0.975922	0.999443	FALSE	none
h1SMcG0021144	1.22734	0.135476	4.48865	0.030182	0.975922	0.999443	FALSE	none
h1SMcG0003282	1.30674	-0.131894	4.45805	-0.0295856	0.976398	0.999443	FALSE	none
h1SMcG0005345	1.30674	-0.131894	4.45805	-0.0295856	0.976398	0.999443	FALSE	none
h1SMcG0018144	1.30674	-0.131894	4.45805	-0.0295856	0.976398	0.999443	FALSE	none
h1SMcG0001400	1.10716	-0.142284	4.81694	-0.0295383	0.976435	0.999443	FALSE	none
h1SMcG0002221	1.10716	-0.142284	4.81694	-0.0295383	0.976435	0.999443	FALSE	none
h1SMcG0002274	1.10716	-0.142284	4.81694	-0.0295383	0.976435	0.999443	FALSE	none
h1SMcG0003807	1.10716	-0.142284	4.81694	-0.0295383	0.976435	0.999443	FALSE	none
h1SMcG0004190	1.10716	-0.142284	4.81694	-0.0295383	0.976435	0.999443	FALSE	none
h1SMcG0005554	1.10716	-0.142284	4.81694	-0.0295383	0.976435	0.999443	FALSE	none
h1SMcG0005945	1.10716	-0.142284	4.81694	-0.0295383	0.976435	0.999443	FALSE	none
h1SMcG0009874	1.10716	-0.142284	4.81694	-0.0295383	0.976435	0.999443	FALSE	none
h1SMcG0010341	1.10716	-0.142284	4.81694	-0.0295383	0.976435	0.999443	FALSE	none
h1SMcG0012105	1.10716	-0.142284	4.81694	-0.0295383	0.976435	0.999443	FALSE	none
h1SMcG0019132	1.10716	-0.142284	4.81694	-0.0295383	0.976435	0.999443	FALSE	none
h1SMcG0019727	1.10716	-0.142284	4.81694	-0.0295383	0.976435	0.999443	FALSE	none
h1SMcG0020213	1.10716	-0.142284	4.81694	-0.0295383	0.976435	0.999443	FALSE	none
h1SMcG0021733	1.10716	-0.142284	4.81694	-0.0295383	0.976435	0.999443	FALSE	none
h1SMcG0022253	1.10716	-0.142284	4.81694	-0.0295383	0.976435	0.999443	FALSE	none
h1SMcG0002621	2.14454	0.0619988	2.30025	0.0269531	0.978497	0.999443	FALSE	none
h1SMcG0012174	2.14454	0.0619988	2.30025	0.0269531	0.978497	0.999443	FALSE	none
h1SMcG0014111	2.14454	0.0619988	2.30025	0.0269531	0.978497	0.999443	FALSE	none
h1SMcG0009864	3.1036	0.0444281	1.70107	0.0261178	0.979163	0.999443	FALSE	none
h1SMcG0016686	1.87761	0.0687403	2.65295	0.0259109	0.979328	0.999443	FALSE	none
h1SMcG0001845	2.36845	-0.0496408	1.94432	-0.0255312	0.979631	0.999443	FALSE	none
h1SMcG0020283	2.36845	-0.0496408	1.94432	-0.0255312	0.979631	0.999443	FALSE	none
h1SMcG0006529	3.25377	0.0422344	1.67011	0.0252884	0.979825	0.999443	FALSE	none
h1SMcG0021278	3.25377	0.0422344	1.67011	0.0252884	0.979825	0.999443	FALSE	none
h1SMcG0000454	2.91004	0.0423209	1.70706	0.0247917	0.980221	0.999443	FALSE	none
h1SMcG0010514	2.91004	0.0423209	1.70706	0.0247917	0.980221	0.999443	FALSE	none
h1SMcG0011537	2.91004	0.0423209	1.70706	0.0247917	0.980221	0.999443	FALSE	none
h1SMcG0010691	2.8725	0.0423437	1.71283	0.0247215	0.980277	0.999443	FALSE	none
h1SMcG0013484	2.45935	-0.0471831	1.91341	-0.0246591	0.980327	0.999443	FALSE	none
h1SMcG0007815	2.914	0.0413624	1.70729	0.024227	0.980672	0.999443	FALSE	none
h1SMcG0019233	2.68649	-0.0428208	1.808	-0.0236841	0.981105	0.999443	FALSE	none
h1SMcG0004168	3.41014	-0.0367962	1.56554	-0.0235039	0.981248	0.999443	FALSE	none
h1SMcG0016387	3.41014	-0.0367962	1.56554	-0.0235039	0.981248	0.999443	FALSE	none
h1SMcG0019607	3.41014	-0.0367962	1.56554	-0.0235039	0.981248	0.999443	FALSE	none
h1SMcG0009634	3.74992	0.0353981	1.54733	0.022877	0.981748	0.999443	FALSE	none
h1SMcG0000991	3.1451	0.038137	1.69544	0.0224939	0.982054	0.999443	FALSE	none
h1SMcG0014033	3.1451	0.038137	1.69544	0.0224939	0.982054	0.999443	FALSE	none
h1SMcG0014608	2.71613	-0.0391679	1.80094	-0.0217486	0.982648	0.999443	FALSE	none
h1SMcG0015030	2.71613	-0.0391679	1.80094	-0.0217486	0.982648	0.999443	FALSE	none
h1SMcG0011164	13.2514	0.0161271	0.755308	0.0213516	0.982965	0.999443	FALSE	none
h1SMcG0002267	3.64519	0.032913	1.57377	0.0209134	0.983315	0.999443	FALSE	none
h1SMcG0017551	3.64519	0.032913	1.57377	0.0209134	0.983315	0.999443	FALSE	none
h1SMcG0000047	0.731553	0.100329	4.87862	0.020565	0.983593	0.999443	FALSE	none
h1SMcG0001455	0.731553	0.100329	4.87862	0.020565	0.983593	0.999443	FALSE	none
h1SMcG0001467	0.731553	0.100329	4.87862	0.020565	0.983593	0.999443	FALSE	none
h1SMcG0002498	0.731553	0.100329	4.87862	0.020565	0.983593	0.999443	FALSE	none
h1SMcG0003058	0.731553	0.100329	4.87862	0.020565	0.983593	0.999443	FALSE	none
h1SMcG0005419	0.731553	0.100329	4.87862	0.020565	0.983593	0.999443	FALSE	none
h1SMcG0005475	0.731553	0.100329	4.87862	0.020565	0.983593	0.999443	FALSE	none
h1SMcG0005491	0.731553	0.100329	4.87862	0.020565	0.983593	0.999443	FALSE	none
h1SMcG0006173	0.731553	0.100329	4.87862	0.020565	0.983593	0.999443	FALSE	none
h1SMcG0006291	0.731553	0.100329	4.87862	0.020565	0.983593	0.999443	FALSE	none
h1SMcG0007625	0.731553	0.100329	4.87862	0.020565	0.983593	0.999443	FALSE	none
h1SMcG0009129	0.731553	0.100329	4.87862	0.020565	0.983593	0.999443	FALSE	none
h1SMcG0009699	0.731553	0.100329	4.87862	0.020565	0.983593	0.999443	FALSE	none
h1SMcG0010764	0.731553	0.100329	4.87862	0.020565	0.983593	0.999443	FALSE	none
h1SMcG0011162	0.731553	0.100329	4.87862	0.020565	0.983593	0.999443	FALSE	none
h1SMcG0012523	0.731553	0.100329	4.87862	0.020565	0.983593	0.999443	FALSE	none
h1SMcG0014240	0.731553	0.100329	4.87862	0.020565	0.983593	0.999443	FALSE	none
h1SMcG0014398	0.731553	0.100329	4.87862	0.020565	0.983593	0.999443	FALSE	none
h1SMcG0016479	0.731553	0.100329	4.87862	0.020565	0.983593	0.999443	FALSE	none
h1SMcG0016839	0.731553	0.100329	4.87862	0.020565	0.983593	0.999443	FALSE	none
h1SMcG0017431	0.731553	0.100329	4.87862	0.020565	0.983593	0.999443	FALSE	none
h1SMcG0019327	0.731553	0.100329	4.87862	0.020565	0.983593	0.999443	FALSE	none
h1SMcG0020983	0.731553	0.100329	4.87862	0.020565	0.983593	0.999443	FALSE	none
h1SMcG0022222	0.731553	0.100329	4.87862	0.020565	0.983593	0.999443	FALSE	none
h1SMcG0022520	0.731553	0.100329	4.87862	0.020565	0.983593	0.999443	FALSE	none
h1SMcG0022545	0.731553	0.100329	4.87862	0.020565	0.983593	0.999443	FALSE	none
h1SMnG0006841	0.731553	0.100329	4.87862	0.020565	0.983593	0.999443	FALSE	none
h1SMnG0017497	0.731553	0.100329	4.87862	0.020565	0.983593	0.999443	FALSE	none
h1SMcG0000065	0.686104	0.0968738	4.8877	0.0198199	0.984187	0.999443	FALSE	none
h1SMcG0000153	0.686104	0.0968738	4.8877	0.0198199	0.984187	0.999443	FALSE	none
h1SMcG0000183	0.686104	0.0968738	4.8877	0.0198199	0.984187	0.999443	FALSE	none
h1SMcG0000788	0.686104	0.0968738	4.8877	0.0198199	0.984187	0.999443	FALSE	none
h1SMcG0001170	0.686104	0.0968738	4.8877	0.0198199	0.984187	0.999443	FALSE	none
h1SMcG0001633	0.686104	0.0968738	4.8877	0.0198199	0.984187	0.999443	FALSE	none
h1SMcG0002351	0.686104	0.0968738	4.8877	0.0198199	0.984187	0.999443	FALSE	none
h1SMcG0002512	0.686104	0.0968738	4.8877	0.0198199	0.984187	0.999443	FALSE	none
h1SMcG0002829	0.686104	0.0968738	4.8877	0.0198199	0.984187	0.999443	FALSE	none
h1SMcG0003396	0.686104	0.0968738	4.8877	0.0198199	0.984187	0.999443	FALSE	none
h1SMcG0005622	0.686104	0.0968738	4.8877	0.0198199	0.984187	0.999443	FALSE	none
h1SMcG0005854	0.686104	0.0968738	4.8877	0.0198199	0.984187	0.999443	FALSE	none
h1SMcG0006081	0.686104	0.0968738	4.8877	0.0198199	0.984187	0.999443	FALSE	none
h1SMcG0006372	0.686104	0.0968738	4.8877	0.0198199	0.984187	0.999443	FALSE	none
h1SMcG0006726	0.686104	0.0968738	4.8877	0.0198199	0.984187	0.999443	FALSE	none
h1SMcG0007518	0.686104	0.0968738	4.8877	0.0198199	0.984187	0.999443	FALSE	none
h1SMcG0008462	0.686104	0.0968738	4.8877	0.0198199	0.984187	0.999443	FALSE	none
h1SMcG0008631	0.686104	0.0968738	4.8877	0.0198199	0.984187	0.999443	FALSE	none
h1SMcG0009229	0.686104	0.0968738	4.8877	0.0198199	0.984187	0.999443	FALSE	none
h1SMcG0009705	0.686104	0.0968738	4.8877	0.0198199	0.984187	0.999443	FALSE	none
h1SMcG0009763	0.686104	0.0968738	4.8877	0.0198199	0.984187	0.999443	FALSE	none
h1SMcG0010038	0.686104	0.0968738	4.8877	0.0198199	0.984187	0.999443	FALSE	none
h1SMcG0010127	0.686104	0.0968738	4.8877	0.0198199	0.984187	0.999443	FALSE	none
h1SMcG0010325	0.686104	0.0968738	4.8877	0.0198199	0.984187	0.999443	FALSE	none
h1SMcG0010354	0.686104	0.0968738	4.8877	0.0198199	0.984187	0.999443	FALSE	none
h1SMcG0010913	0.686104	0.0968738	4.8877	0.0198199	0.984187	0.999443	FALSE	none
h1SMcG0011006	0.686104	0.0968738	4.8877	0.0198199	0.984187	0.999443	FALSE	none
h1SMcG0011724	0.686104	0.0968738	4.8877	0.0198199	0.984187	0.999443	FALSE	none
h1SMcG0013369	0.686104	0.0968738	4.8877	0.0198199	0.984187	0.999443	FALSE	none
h1SMcG0013425	0.686104	0.0968738	4.8877	0.0198199	0.984187	0.999443	FALSE	none
h1SMcG0014145	0.686104	0.0968738	4.8877	0.0198199	0.984187	0.999443	FALSE	none
h1SMcG0015593	0.686104	0.0968738	4.8877	0.0198199	0.984187	0.999443	FALSE	none
h1SMcG0016029	0.686104	0.0968738	4.8877	0.0198199	0.984187	0.999443	FALSE	none
h1SMcG0016119	0.686104	0.0968738	4.8877	0.0198199	0.984187	0.999443	FALSE	none
h1SMcG0016359	0.686104	0.0968738	4.8877	0.0198199	0.984187	0.999443	FALSE	none
h1SMcG0016478	0.686104	0.0968738	4.8877	0.0198199	0.984187	0.999443	FALSE	none
h1SMcG0017168	0.686104	0.0968738	4.8877	0.0198199	0.984187	0.999443	FALSE	none
h1SMcG0017729	0.686104	0.0968738	4.8877	0.0198199	0.984187	0.999443	FALSE	none
h1SMcG0017988	0.686104	0.0968738	4.8877	0.0198199	0.984187	0.999443	FALSE	none
h1SMcG0018443	0.686104	0.0968738	4.8877	0.0198199	0.984187	0.999443	FALSE	none
h1SMcG0018792	0.686104	0.0968738	4.8877	0.0198199	0.984187	0.999443	FALSE	none
h1SMcG0019059	0.686104	0.0968738	4.8877	0.0198199	0.984187	0.999443	FALSE	none
h1SMcG0019419	0.686104	0.0968738	4.8877	0.0198199	0.984187	0.999443	FALSE	none
h1SMcG0019467	0.686104	0.0968738	4.8877	0.0198199	0.984187	0.999443	FALSE	none
h1SMcG0020093	0.686104	0.0968738	4.8877	0.0198199	0.984187	0.999443	FALSE	none
h1SMcG0020179	0.686104	0.0968738	4.8877	0.0198199	0.984187	0.999443	FALSE	none
h1SMcG0020370	0.686104	0.0968738	4.8877	0.0198199	0.984187	0.999443	FALSE	none
h1SMcG0020658	0.686104	0.0968738	4.8877	0.0198199	0.984187	0.999443	FALSE	none
h1SMcG0020949	0.686104	0.0968738	4.8877	0.0198199	0.984187	0.999443	FALSE	none
h1SMcG0021010	0.686104	0.0968738	4.8877	0.0198199	0.984187	0.999443	FALSE	none
h1SMcG0021190	0.686104	0.0968738	4.8877	0.0198199	0.984187	0.999443	FALSE	none
h1SMcG0021438	0.686104	0.0968738	4.8877	0.0198199	0.984187	0.999443	FALSE	none
h1SMcG0021786	0.686104	0.0968738	4.8877	0.0198199	0.984187	0.999443	FALSE	none
h1SMnG0011014	0.686104	0.0968738	4.8877	0.0198199	0.984187	0.999443	FALSE	none
h1SMnG0024413	0.686104	0.0968738	4.8877	0.0198199	0.984187	0.999443	FALSE	none
h1SMnG0029788	0.686104	0.0968738	4.8877	0.0198199	0.984187	0.999443	FALSE	none
h1SMnG0030561	0.686104	0.0968738	4.8877	0.0198199	0.984187	0.999443	FALSE	none
h1SMnG0032141	0.686104	0.0968738	4.8877	0.0198199	0.984187	0.999443	FALSE	none
h1SMcG0011283	7.6209	-0.0189382	0.986162	-0.0192039	0.984678	0.999443	FALSE	none
h1SMcG0003534	1.29712	0.0843243	4.49715	0.0187506	0.98504	0.999443	FALSE	none
h1SMcG0004046	1.29712	0.0843243	4.49715	0.0187506	0.98504	0.999443	FALSE	none
h1SMcG0006878	1.29712	0.0843243	4.49715	0.0187506	0.98504	0.999443	FALSE	none
h1SMcG0021759	1.29712	0.0843243	4.49715	0.0187506	0.98504	0.999443	FALSE	none
h1SMcG0010866	2.75763	0.0331678	1.78419	0.0185898	0.985168	0.999443	FALSE	none
h1SMcG0019043	4.05475	-0.0260394	1.41396	-0.018416	0.985307	0.999443	FALSE	none
h1SMcG0000128	3.39693	0.0302622	1.663	0.0181974	0.985481	0.999443	FALSE	none
h1SMcG0000706	1.33997	0.0697566	3.99405	0.0174651	0.986066	0.999443	FALSE	none
h1SMcG0001172	1.33997	0.0697566	3.99405	0.0174651	0.986066	0.999443	FALSE	none
h1SMcG0001775	1.33997	0.0697566	3.99405	0.0174651	0.986066	0.999443	FALSE	none
h1SMcG0003475	1.33997	0.0697566	3.99405	0.0174651	0.986066	0.999443	FALSE	none
h1SMcG0005595	1.33997	0.0697566	3.99405	0.0174651	0.986066	0.999443	FALSE	none
h1SMcG0008559	1.33997	0.0697566	3.99405	0.0174651	0.986066	0.999443	FALSE	none
h1SMcG0015708	1.33997	0.0697566	3.99405	0.0174651	0.986066	0.999443	FALSE	none
h1SMnG0030538	1.33997	0.0697566	3.99405	0.0174651	0.986066	0.999443	FALSE	none
h1SMcG0002411	1.37221	0.0727526	4.20939	0.0172834	0.986211	0.999443	FALSE	none
h1SMcG0023024	2.6035	-0.0314623	1.82359	-0.0172529	0.986235	0.999443	FALSE	none
h1SMcG0012219	5.476	-0.0187632	1.15886	-0.0161911	0.987082	0.999443	FALSE	none
h1SMcG0008135	4.01721	-0.0229001	1.41712	-0.0161596	0.987107	0.999443	FALSE	none
h1SMcG0009687	4.18319	-0.0224223	1.39353	-0.0160903	0.987162	0.999443	FALSE	none
h1SMcG0017498	8.45547	-0.0150172	0.952272	-0.0157698	0.987418	0.999443	FALSE	none
h1SMcG0000641	0.769096	0.0759817	4.85277	0.0156574	0.987508	0.999443	FALSE	none
h1SMcG0001241	0.769096	0.0759817	4.85277	0.0156574	0.987508	0.999443	FALSE	none
h1SMcG0002164	0.769096	0.0759817	4.85277	0.0156574	0.987508	0.999443	FALSE	none
h1SMcG0004877	0.769096	0.0759817	4.85277	0.0156574	0.987508	0.999443	FALSE	none
h1SMcG0005944	0.769096	0.0759817	4.85277	0.0156574	0.987508	0.999443	FALSE	none
h1SMcG0009868	0.769096	0.0759817	4.85277	0.0156574	0.987508	0.999443	FALSE	none
h1SMcG0009925	0.769096	0.0759817	4.85277	0.0156574	0.987508	0.999443	FALSE	none
h1SMcG0012123	0.769096	0.0759817	4.85277	0.0156574	0.987508	0.999443	FALSE	none
h1SMcG0013417	0.769096	0.0759817	4.85277	0.0156574	0.987508	0.999443	FALSE	none
h1SMcG0014329	0.769096	0.0759817	4.85277	0.0156574	0.987508	0.999443	FALSE	none
h1SMcG0015726	0.769096	0.0759817	4.85277	0.0156574	0.987508	0.999443	FALSE	none
h1SMcG0016328	0.769096	0.0759817	4.85277	0.0156574	0.987508	0.999443	FALSE	none
h1SMcG0017251	0.769096	0.0759817	4.85277	0.0156574	0.987508	0.999443	FALSE	none
h1SMcG0017652	0.769096	0.0759817	4.85277	0.0156574	0.987508	0.999443	FALSE	none
h1SMcG0017957	0.769096	0.0759817	4.85277	0.0156574	0.987508	0.999443	FALSE	none
h1SMcG0018648	0.769096	0.0759817	4.85277	0.0156574	0.987508	0.999443	FALSE	none
h1SMcG0019183	0.769096	0.0759817	4.85277	0.0156574	0.987508	0.999443	FALSE	none
h1SMcG0019402	0.769096	0.0759817	4.85277	0.0156574	0.987508	0.999443	FALSE	none
h1SMcG0020079	0.769096	0.0759817	4.85277	0.0156574	0.987508	0.999443	FALSE	none
h1SMcG0020923	0.769096	0.0759817	4.85277	0.0156574	0.987508	0.999443	FALSE	none
h1SMcG0020942	0.769096	0.0759817	4.85277	0.0156574	0.987508	0.999443	FALSE	none
h1SMcG0022442	0.769096	0.0759817	4.85277	0.0156574	0.987508	0.999443	FALSE	none
h1SMcG0022877	0.769096	0.0759817	4.85277	0.0156574	0.987508	0.999443	FALSE	none
h1SMnG0024736	0.769096	0.0759817	4.85277	0.0156574	0.987508	0.999443	FALSE	none
h1SMnG0028796	0.769096	0.0759817	4.85277	0.0156574	0.987508	0.999443	FALSE	none
h1SMcG0005067	6.4347	-0.0165799	1.06601	-0.0155532	0.987591	0.999443	FALSE	none
h1SMcG0001859	5.0589	0.0184669	1.21638	0.0151819	0.987887	0.999443	FALSE	none
h1SMcG0018332	2.645	0.0267006	1.80461	0.0147958	0.988195	0.999443	FALSE	none
h1SMcG0000566	0.64856	0.0717434	4.8537	0.0147812	0.988207	0.999443	FALSE	none
h1SMcG0000761	0.64856	0.0717434	4.8537	0.0147812	0.988207	0.999443	FALSE	none
h1SMcG0000783	0.64856	0.0717434	4.8537	0.0147812	0.988207	0.999443	FALSE	none
h1SMcG0001524	0.64856	0.0717434	4.8537	0.0147812	0.988207	0.999443	FALSE	none
h1SMcG0001606	0.64856	0.0717434	4.8537	0.0147812	0.988207	0.999443	FALSE	none
h1SMcG0001608	0.64856	0.0717434	4.8537	0.0147812	0.988207	0.999443	FALSE	none
h1SMcG0003062	0.64856	0.0717434	4.8537	0.0147812	0.988207	0.999443	FALSE	none
h1SMcG0003961	0.64856	0.0717434	4.8537	0.0147812	0.988207	0.999443	FALSE	none
h1SMcG0004574	0.64856	0.0717434	4.8537	0.0147812	0.988207	0.999443	FALSE	none
h1SMcG0005476	0.64856	0.0717434	4.8537	0.0147812	0.988207	0.999443	FALSE	none
h1SMcG0005756	0.64856	0.0717434	4.8537	0.0147812	0.988207	0.999443	FALSE	none
h1SMcG0005956	0.64856	0.0717434	4.8537	0.0147812	0.988207	0.999443	FALSE	none
h1SMcG0006397	0.64856	0.0717434	4.8537	0.0147812	0.988207	0.999443	FALSE	none
h1SMcG0006776	0.64856	0.0717434	4.8537	0.0147812	0.988207	0.999443	FALSE	none
h1SMcG0006979	0.64856	0.0717434	4.8537	0.0147812	0.988207	0.999443	FALSE	none
h1SMcG0007131	0.64856	0.0717434	4.8537	0.0147812	0.988207	0.999443	FALSE	none
h1SMcG0007997	0.64856	0.0717434	4.8537	0.0147812	0.988207	0.999443	FALSE	none
h1SMcG0008155	0.64856	0.0717434	4.8537	0.0147812	0.988207	0.999443	FALSE	none
h1SMcG0008220	0.64856	0.0717434	4.8537	0.0147812	0.988207	0.999443	FALSE	none
h1SMcG0009073	0.64856	0.0717434	4.8537	0.0147812	0.988207	0.999443	FALSE	none
h1SMcG0009467	0.64856	0.0717434	4.8537	0.0147812	0.988207	0.999443	FALSE	none
h1SMcG0009509	0.64856	0.0717434	4.8537	0.0147812	0.988207	0.999443	FALSE	none
h1SMcG0010548	0.64856	0.0717434	4.8537	0.0147812	0.988207	0.999443	FALSE	none
h1SMcG0010612	0.64856	0.0717434	4.8537	0.0147812	0.988207	0.999443	FALSE	none
h1SMcG0010661	0.64856	0.0717434	4.8537	0.0147812	0.988207	0.999443	FALSE	none
h1SMcG0010812	0.64856	0.0717434	4.8537	0.0147812	0.988207	0.999443	FALSE	none
h1SMcG0011051	0.64856	0.0717434	4.8537	0.0147812	0.988207	0.999443	FALSE	none
h1SMcG0011297	0.64856	0.0717434	4.8537	0.0147812	0.988207	0.999443	FALSE	none
h1SMcG0011438	0.64856	0.0717434	4.8537	0.0147812	0.988207	0.999443	FALSE	none
h1SMcG0011851	0.64856	0.0717434	4.8537	0.0147812	0.988207	0.999443	FALSE	none
h1SMcG0012172	0.64856	0.0717434	4.8537	0.0147812	0.988207	0.999443	FALSE	none
h1SMcG0012622	0.64856	0.0717434	4.8537	0.0147812	0.988207	0.999443	FALSE	none
h1SMcG0013539	0.64856	0.0717434	4.8537	0.0147812	0.988207	0.999443	FALSE	none
h1SMcG0014704	0.64856	0.0717434	4.8537	0.0147812	0.988207	0.999443	FALSE	none
h1SMcG0015041	0.64856	0.0717434	4.8537	0.0147812	0.988207	0.999443	FALSE	none
h1SMcG0015630	0.64856	0.0717434	4.8537	0.0147812	0.988207	0.999443	FALSE	none
h1SMcG0015643	0.64856	0.0717434	4.8537	0.0147812	0.988207	0.999443	FALSE	none
h1SMcG0015758	0.64856	0.0717434	4.8537	0.0147812	0.988207	0.999443	FALSE	none
h1SMcG0016393	0.64856	0.0717434	4.8537	0.0147812	0.988207	0.999443	FALSE	none
h1SMcG0016464	0.64856	0.0717434	4.8537	0.0147812	0.988207	0.999443	FALSE	none
h1SMcG0016663	0.64856	0.0717434	4.8537	0.0147812	0.988207	0.999443	FALSE	none
h1SMcG0017805	0.64856	0.0717434	4.8537	0.0147812	0.988207	0.999443	FALSE	none
h1SMcG0019633	0.64856	0.0717434	4.8537	0.0147812	0.988207	0.999443	FALSE	none
h1SMcG0020124	0.64856	0.0717434	4.8537	0.0147812	0.988207	0.999443	FALSE	none
h1SMcG0020316	0.64856	0.0717434	4.8537	0.0147812	0.988207	0.999443	FALSE	none
h1SMcG0021574	0.64856	0.0717434	4.8537	0.0147812	0.988207	0.999443	FALSE	none
h1SMcG0022101	0.64856	0.0717434	4.8537	0.0147812	0.988207	0.999443	FALSE	none
h1SMcG0022381	0.64856	0.0717434	4.8537	0.0147812	0.988207	0.999443	FALSE	none
h1SMnG0009122	0.64856	0.0717434	4.8537	0.0147812	0.988207	0.999443	FALSE	none
h1SMnG0009338	0.64856	0.0717434	4.8537	0.0147812	0.988207	0.999443	FALSE	none
h1SMnG0030632	0.64856	0.0717434	4.8537	0.0147812	0.988207	0.999443	FALSE	none
h1SMnG0035048	0.64856	0.0717434	4.8537	0.0147812	0.988207	0.999443	FALSE	none
h1SMcG0002175	1.86835	-0.066051	4.6822	-0.0141068	0.988745	0.999443	FALSE	none
h1SMcG0002783	1.2277	0.057109	4.06983	0.0140323	0.988804	0.999443	FALSE	none
h1SMcG0002890	1.2277	0.057109	4.06983	0.0140323	0.988804	0.999443	FALSE	none
h1SMcG0003250	1.2277	0.057109	4.06983	0.0140323	0.988804	0.999443	FALSE	none
h1SMcG0003483	1.2277	0.057109	4.06983	0.0140323	0.988804	0.999443	FALSE	none
h1SMcG0003549	1.2277	0.057109	4.06983	0.0140323	0.988804	0.999443	FALSE	none
h1SMcG0003655	1.2277	0.057109	4.06983	0.0140323	0.988804	0.999443	FALSE	none
h1SMcG0004914	1.2277	0.057109	4.06983	0.0140323	0.988804	0.999443	FALSE	none
h1SMcG0006206	1.2277	0.057109	4.06983	0.0140323	0.988804	0.999443	FALSE	none
h1SMcG0006405	1.2277	0.057109	4.06983	0.0140323	0.988804	0.999443	FALSE	none
h1SMcG0006427	1.2277	0.057109	4.06983	0.0140323	0.988804	0.999443	FALSE	none
h1SMcG0006536	1.2277	0.057109	4.06983	0.0140323	0.988804	0.999443	FALSE	none
h1SMcG0006912	1.2277	0.057109	4.06983	0.0140323	0.988804	0.999443	FALSE	none
h1SMcG0007329	1.2277	0.057109	4.06983	0.0140323	0.988804	0.999443	FALSE	none
h1SMcG0008350	1.2277	0.057109	4.06983	0.0140323	0.988804	0.999443	FALSE	none
h1SMcG0009331	1.2277	0.057109	4.06983	0.0140323	0.988804	0.999443	FALSE	none
h1SMcG0010295	1.2277	0.057109	4.06983	0.0140323	0.988804	0.999443	FALSE	none
h1SMcG0012017	1.2277	0.057109	4.06983	0.0140323	0.988804	0.999443	FALSE	none
h1SMcG0012412	1.2277	0.057109	4.06983	0.0140323	0.988804	0.999443	FALSE	none
h1SMcG0012578	1.2277	0.057109	4.06983	0.0140323	0.988804	0.999443	FALSE	none
h1SMcG0014549	1.2277	0.057109	4.06983	0.0140323	0.988804	0.999443	FALSE	none
h1SMcG0014711	1.2277	0.057109	4.06983	0.0140323	0.988804	0.999443	FALSE	none
h1SMcG0014926	1.2277	0.057109	4.06983	0.0140323	0.988804	0.999443	FALSE	none
h1SMcG0016127	1.2277	0.057109	4.06983	0.0140323	0.988804	0.999443	FALSE	none
h1SMcG0017357	1.2277	0.057109	4.06983	0.0140323	0.988804	0.999443	FALSE	none
h1SMcG0018342	1.2277	0.057109	4.06983	0.0140323	0.988804	0.999443	FALSE	none
h1SMcG0018892	1.2277	0.057109	4.06983	0.0140323	0.988804	0.999443	FALSE	none
h1SMcG0020076	1.2277	0.057109	4.06983	0.0140323	0.988804	0.999443	FALSE	none
h1SMnG0012835	1.2277	0.057109	4.06983	0.0140323	0.988804	0.999443	FALSE	none
h1SMcG0012743	3.3726	0.021807	1.58596	0.01375	0.989029	0.999443	FALSE	none
h1SMcG0000079	1.1862	0.0547275	4.25922	0.0128492	0.989748	0.999443	FALSE	none
h1SMcG0001706	1.1862	0.0547275	4.25922	0.0128492	0.989748	0.999443	FALSE	none
h1SMcG0002027	1.1862	0.0547275	4.25922	0.0128492	0.989748	0.999443	FALSE	none
h1SMcG0004562	1.1862	0.0547275	4.25922	0.0128492	0.989748	0.999443	FALSE	none
h1SMcG0004912	1.1862	0.0547275	4.25922	0.0128492	0.989748	0.999443	FALSE	none
h1SMcG0004986	1.1862	0.0547275	4.25922	0.0128492	0.989748	0.999443	FALSE	none
h1SMcG0007053	1.1862	0.0547275	4.25922	0.0128492	0.989748	0.999443	FALSE	none
h1SMcG0007624	1.1862	0.0547275	4.25922	0.0128492	0.989748	0.999443	FALSE	none
h1SMcG0007639	1.1862	0.0547275	4.25922	0.0128492	0.989748	0.999443	FALSE	none
h1SMcG0008947	1.1862	0.0547275	4.25922	0.0128492	0.989748	0.999443	FALSE	none
h1SMcG0009151	1.1862	0.0547275	4.25922	0.0128492	0.989748	0.999443	FALSE	none
h1SMcG0009258	1.1862	0.0547275	4.25922	0.0128492	0.989748	0.999443	FALSE	none
h1SMcG0009328	1.1862	0.0547275	4.25922	0.0128492	0.989748	0.999443	FALSE	none
h1SMcG0009391	1.1862	0.0547275	4.25922	0.0128492	0.989748	0.999443	FALSE	none
h1SMcG0010098	1.1862	0.0547275	4.25922	0.0128492	0.989748	0.999443	FALSE	none
h1SMcG0010352	1.1862	0.0547275	4.25922	0.0128492	0.989748	0.999443	FALSE	none
h1SMcG0010442	1.1862	0.0547275	4.25922	0.0128492	0.989748	0.999443	FALSE	none
h1SMcG0011373	1.1862	0.0547275	4.25922	0.0128492	0.989748	0.999443	FALSE	none
h1SMcG0013231	1.1862	0.0547275	4.25922	0.0128492	0.989748	0.999443	FALSE	none
h1SMcG0014422	1.1862	0.0547275	4.25922	0.0128492	0.989748	0.999443	FALSE	none
h1SMcG0014856	1.1862	0.0547275	4.25922	0.0128492	0.989748	0.999443	FALSE	none
h1SMcG0017632	1.1862	0.0547275	4.25922	0.0128492	0.989748	0.999443	FALSE	none
h1SMcG0017715	1.1862	0.0547275	4.25922	0.0128492	0.989748	0.999443	FALSE	none
h1SMcG0017824	1.1862	0.0547275	4.25922	0.0128492	0.989748	0.999443	FALSE	none
h1SMcG0020664	1.1862	0.0547275	4.25922	0.0128492	0.989748	0.999443	FALSE	none
h1SMcG0021635	1.1862	0.0547275	4.25922	0.0128492	0.989748	0.999443	FALSE	none
h1SMcG0021935	1.1862	0.0547275	4.25922	0.0128492	0.989748	0.999443	FALSE	none
h1SMcG0022178	1.1862	0.0547275	4.25922	0.0128492	0.989748	0.999443	FALSE	none
h1SMnG0032071	1.1862	0.0547275	4.25922	0.0128492	0.989748	0.999443	FALSE	none
h1SMcG0017267	5.35187	-0.0152068	1.19125	-0.0127654	0.989815	0.999443	FALSE	none
h1SMcG0016002	1.9632	-0.059676	4.67857	-0.0127552	0.989823	0.999443	FALSE	none
h1SMcG0000446	1.72384	0.0319202	2.63442	0.0121166	0.990333	0.999443	FALSE	none
h1SMcG0001866	1.72384	0.0319202	2.63442	0.0121166	0.990333	0.999443	FALSE	none
h1SMcG0005413	1.72384	0.0319202	2.63442	0.0121166	0.990333	0.999443	FALSE	none
h1SMcG0017598	1.72384	0.0319202	2.63442	0.0121166	0.990333	0.999443	FALSE	none
h1SMcG0018000	1.72384	0.0319202	2.63442	0.0121166	0.990333	0.999443	FALSE	none
h1SMcG0021090	1.72384	0.0319202	2.63442	0.0121166	0.990333	0.999443	FALSE	none
h1SMnG0000875	1.72384	0.0319202	2.63442	0.0121166	0.990333	0.999443	FALSE	none
h1SMnG0007987	1.72384	0.0319202	2.63442	0.0121166	0.990333	0.999443	FALSE	none
h1SMcG0009877	2.52087	-0.0225572	1.86457	-0.0120978	0.990348	0.999443	FALSE	none
h1SMcG0013849	2.52087	-0.0225572	1.86457	-0.0120978	0.990348	0.999443	FALSE	none
h1SMcG0015088	2.52087	-0.0225572	1.86457	-0.0120978	0.990348	0.999443	FALSE	none
h1SMcG0009318	2.29336	-0.0239232	1.99357	-0.0120002	0.990425	0.999443	FALSE	none
h1SMcG0009790	2.29336	-0.0239232	1.99357	-0.0120002	0.990425	0.999443	FALSE	none
h1SMcG0011684	2.29336	-0.0239232	1.99357	-0.0120002	0.990425	0.999443	FALSE	none
h1SMcG0019178	2.79913	-0.0204221	1.78957	-0.0114117	0.990895	0.999443	FALSE	none
h1SMcG0010434	2.07583	0.028345	2.49073	0.0113802	0.99092	0.999443	FALSE	none
h1SMcG0012320	3.55465	-0.0174331	1.57054	-0.0111	0.991144	0.999443	FALSE	none
h1SMcG0001653	1.6863	0.0296411	2.70049	0.0109762	0.991242	0.999443	FALSE	none
h1SMcG0003381	1.6863	0.0296411	2.70049	0.0109762	0.991242	0.999443	FALSE	none
h1SMcG0006751	1.6863	0.0296411	2.70049	0.0109762	0.991242	0.999443	FALSE	none
h1SMcG0009343	1.6863	0.0296411	2.70049	0.0109762	0.991242	0.999443	FALSE	none
h1SMcG0012596	1.6863	0.0296411	2.70049	0.0109762	0.991242	0.999443	FALSE	none
h1SMcG0013947	1.6863	0.0296411	2.70049	0.0109762	0.991242	0.999443	FALSE	none
h1SMcG0014908	1.6863	0.0296411	2.70049	0.0109762	0.991242	0.999443	FALSE	none
h1SMcG0016108	1.6863	0.0296411	2.70049	0.0109762	0.991242	0.999443	FALSE	none
h1SMcG0016346	1.6863	0.0296411	2.70049	0.0109762	0.991242	0.999443	FALSE	none
h1SMcG0016523	1.6863	0.0296411	2.70049	0.0109762	0.991242	0.999443	FALSE	none
h1SMcG0016773	1.6863	0.0296411	2.70049	0.0109762	0.991242	0.999443	FALSE	none
h1SMnG0021698	1.6863	0.0296411	2.70049	0.0109762	0.991242	0.999443	FALSE	none
h1SMcG0022409	4.22073	-0.0143297	1.38251	-0.0103649	0.99173	0.999459	FALSE	none
h1SMcG0015164	8.11345	0.00994255	0.960339	0.0103532	0.99174	0.999459	FALSE	none
h1SMnG0029673	3.41409	-0.0163038	1.5849	-0.010287	0.991792	0.999459	FALSE	none
h1SMnG0028117	4.58844	0.0129159	1.34079	0.00963309	0.992314	0.999702	FALSE	none
h1SMcG0001884	3.40619	-0.0148058	1.58477	-0.00934258	0.992546	0.999702	FALSE	none
h1SMnG0023037	3.68705	-0.0141238	1.54531	-0.00913981	0.992708	0.999702	FALSE	none
h1SMcG0013514	7.84841	-0.00836849	0.969605	-0.00863082	0.993114	0.999702	FALSE	none
h1SMcG0007637	4.64574	0.011357	1.33651	0.00849751	0.99322	0.999702	FALSE	none
h1SMcG0004708	3.3311	-0.0121762	1.59833	-0.00761808	0.993922	0.999702	FALSE	none
h1SMcG0016909	5.70351	0.00752159	1.12367	0.00669377	0.994659	0.999702	FALSE	none
h1SMcG0019824	5.70351	0.00752159	1.12367	0.00669377	0.994659	0.999702	FALSE	none
h1SMcG0000500	2.1864	-0.01144	2.02706	-0.00564364	0.995497	0.999702	FALSE	none
h1SMcG0009463	2.1864	-0.01144	2.02706	-0.00564364	0.995497	0.999702	FALSE	none
h1SMcG0011807	2.1864	-0.01144	2.02706	-0.00564364	0.995497	0.999702	FALSE	none
h1SMcG0012109	2.1864	-0.01144	2.02706	-0.00564364	0.995497	0.999702	FALSE	none
h1SMcG0016242	2.1864	-0.01144	2.02706	-0.00564364	0.995497	0.999702	FALSE	none
h1SMcG0018959	2.1864	-0.01144	2.02706	-0.00564364	0.995497	0.999702	FALSE	none
h1SMcG0019374	5.86949	0.00580517	1.11863	0.00518952	0.995859	0.999702	FALSE	none
h1SMcG0005420	5.5175	0.00551122	1.15458	0.00477334	0.996191	0.999702	FALSE	none
h1SMcG0004525	5.77859	0.0049821	1.12339	0.00443488	0.996461	0.999702	FALSE	none
h1SMcG0004576	2.21999	-0.00837081	2.00081	-0.00418371	0.996662	0.999702	FALSE	none
h1SMcG0006437	2.21999	-0.00837081	2.00081	-0.00418371	0.996662	0.999702	FALSE	none
h1SMcG0019444	2.21999	-0.00837081	2.00081	-0.00418371	0.996662	0.999702	FALSE	none
h1SMcG0010673	4.59239	-0.0051665	1.30039	-0.00397303	0.99683	0.999702	FALSE	none
h1SMcG0002834	5.0174	0.00477661	1.2205	0.00391364	0.996877	0.999702	FALSE	none
h1SMnG0034764	5.0174	0.00477661	1.2205	0.00391364	0.996877	0.999702	FALSE	none
h1SMcG0016664	3.94383	0.00560001	1.44655	0.00387128	0.996911	0.999702	FALSE	none
h1SMcG0013574	5.55899	0.00389019	1.15472	0.00336895	0.997312	0.999702	FALSE	none
h1SMcG0021280	5.55899	0.00389019	1.15472	0.00336895	0.997312	0.999702	FALSE	none
h1SMcG0017081	6.28264	-0.00354922	1.05936	-0.00335033	0.997327	0.999702	FALSE	none
h1SMcG0017167	3.8312	0.0047026	1.46726	0.00320502	0.997443	0.999702	FALSE	none
h1SMcG0005844	6.32414	-0.00322588	1.05804	-0.00304893	0.997567	0.999702	FALSE	none
h1SMcG0019763	2.41526	0.00537908	2.11844	0.00253918	0.997974	0.999702	FALSE	none
h1SMcG0008694	9.65524	-0.00202643	0.890497	-0.00227562	0.998184	0.999702	FALSE	none
h1SMcG0001531	2.1449	-0.00441528	2.06251	-0.00214073	0.998292	0.999702	FALSE	none
h1SMcG0004050	2.1449	-0.00441528	2.06251	-0.00214073	0.998292	0.999702	FALSE	none
h1SMcG0010120	4.59634	0.00250688	1.28528	0.00195046	0.998444	0.999702	FALSE	none
h1SMcG0010468	4.59634	0.00250688	1.28528	0.00195046	0.998444	0.999702	FALSE	none
h1SMcG0021036	5.7071	-0.00135979	1.15663	-0.00117565	0.999062	0.999702	FALSE	none
h1SMcG0008849	3.52035	-0.000920481	1.80439	-0.000510134	0.999593	0.999702	FALSE	none
h1SMcG0007081	6.51769	-0.000492664	1.06852	-0.00046107	0.999632	0.999702	FALSE	none
h1SMcG0011980	2.53444	0.000797705	1.90609	0.000418502	0.999666	0.999702	FALSE	none
h1SMcG0018124	2.53444	0.000797705	1.90609	0.000418502	0.999666	0.999702	FALSE	none
h1SMcG0001662	2.26148	0.000737999	1.97685	0.000373321	0.999702	0.999702	FALSE	none
h1SMcG0006375	2.26148	0.000737999	1.97685	0.000373321	0.999702	0.999702	FALSE	none
h1SMcG0011649	2.26148	0.000737999	1.97685	0.000373321	0.999702	0.999702	FALSE	none

### Sheet: th+ neurons
	baseMean	log2FoldChange	lfcSE	stat	pvalue	padj	DEG	up_down
h1SMcG0011389	40.604	5.66025	1.46055	3.87542	0.000106443	0.642596	TRUE	up-regulated
h1SMnG0035352	64.7331	1.33784	0.395287	3.38447	0.000713152	0.99807	TRUE	up-regulated
h1SMnG0035616	312.947	0.431478	0.130569	3.3046	0.000951119	0.99807	TRUE	up-regulated
h1SMcG0011385	13.6407	4.9195	1.90251	2.58579	0.00971548	0.99807	TRUE	up-regulated
h1SMcG0006665	5.52817	3.57154	1.52281	2.34537	0.0190085	0.99807	TRUE	up-regulated
h1SMcG0017400	8.49832	2.99789	1.30652	2.29457	0.021758	0.99807	TRUE	up-regulated
h1SMcG0001053	7.73222	-2.42466	1.12739	-2.15068	0.0315014	0.99807	TRUE	down-regulated
h1SMcG0002269	8.74161	2.38732	1.12736	2.11762	0.034207	0.99807	TRUE	up-regulated
h1SMcG0010715	5.01721	-2.56836	1.36822	-1.87716	0.0604967	0.99807	FALSE	none
h1SMcG0011698	5.03113	-2.55975	1.36936	-1.8693	0.0615808	0.99807	FALSE	none
h1SMcG0004168	4.91061	-2.58026	1.39367	-1.85141	0.064111	0.99807	FALSE	none
h1SMcG0009632	14.8645	1.5763	0.864167	1.82407	0.0681418	0.99807	FALSE	none
h1SMcG0010355	4.9918	2.4533	1.37138	1.78892	0.0736277	0.99807	FALSE	none
h1SMcG0002326	8.01977	-1.86253	1.06558	-1.74791	0.0804798	0.99807	FALSE	none
h1SMcG0016399	2.24042	-4.65275	2.69977	-1.72339	0.0848182	0.99807	FALSE	none
h1SMcG0022161	2.24042	-4.65275	2.69977	-1.72339	0.0848182	0.99807	FALSE	none
h1SMcG0000699	6.08236	2.18548	1.27893	1.70883	0.0874816	0.99807	FALSE	none
h1SMcG0013723	2.29557	4.50791	2.65781	1.6961	0.0898674	0.99807	FALSE	none
h1SMcG0019478	4.66769	2.40614	1.42088	1.69341	0.0903771	0.99807	FALSE	none
h1SMcG0022208	10.2867	-1.63766	0.979964	-1.67114	0.094694	0.99807	FALSE	none
h1SMcG0014406	12.564	-1.4749	0.894804	-1.64829	0.0992932	0.99807	FALSE	none
h1SMcG0010738	4.54564	-2.34467	1.43807	-1.63043	0.10301	0.99807	FALSE	none
h1SMcG0006582	3.40628	-3.06516	1.88344	-1.62743	0.103647	0.99807	FALSE	none
h1SMcG0021479	4.89363	-2.16204	1.33486	-1.61967	0.105302	0.99807	FALSE	none
h1SMcG0006857	4.70483	-2.30466	1.42435	-1.61804	0.105654	0.99807	FALSE	none
h1SMcG0012694	2.70894	-3.50623	2.25541	-1.55459	0.120045	0.99807	FALSE	none
h1SMcG0018373	3.90265	-2.58029	1.66509	-1.54964	0.121228	0.99807	FALSE	none
h1SMcG0001210	4.21022	-2.29059	1.48446	-1.54305	0.122819	0.99807	FALSE	none
h1SMcG0006046	18.1201	-1.19786	0.803013	-1.49171	0.135775	0.99807	FALSE	none
h1SMcG0007720	2.0189	4.36855	2.9358	1.48803	0.136744	0.99807	FALSE	none
h1SMcG0004364	2.73679	-3.40548	2.29584	-1.48333	0.137987	0.99807	FALSE	none
h1SMcG0001797	7.04988	1.60789	1.08426	1.48293	0.138093	0.99807	FALSE	none
h1SMcG0013226	4.67874	-2.01608	1.36128	-1.48102	0.138602	0.99807	FALSE	none
h1SMcG0002353	3.83077	2.50424	1.71192	1.46283	0.143514	0.99807	FALSE	none
h1SMcG0005440	3.83077	2.50424	1.71192	1.46283	0.143514	0.99807	FALSE	none
h1SMcG0010559	3.43053	2.54173	1.76541	1.43974	0.149942	0.99807	FALSE	none
h1SMcG0010889	5.90942	-1.66861	1.1597	-1.43883	0.150198	0.99807	FALSE	none
h1SMcG0014096	3.93962	-2.2157	1.54275	-1.4362	0.150946	0.99807	FALSE	none
h1SMcG0022777	7.66197	1.51513	1.05754	1.4327	0.151945	0.99807	FALSE	none
h1SMcG0018288	3.95355	-2.20078	1.53706	-1.43181	0.152197	0.99807	FALSE	none
h1SMcG0000479	10.05	-1.37714	0.965731	-1.42601	0.153866	0.99807	FALSE	none
h1SMcG0007757	3.13993	2.85265	2.00117	1.42549	0.154015	0.99807	FALSE	none
h1SMcG0003602	6.9816	1.54876	1.08929	1.42181	0.155082	0.99807	FALSE	none
h1SMcG0020250	8.93503	-1.4229	1.00245	-1.41942	0.155777	0.99807	FALSE	none
h1SMcG0015890	5.4264	1.72779	1.21746	1.41918	0.155848	0.99807	FALSE	none
h1SMcG0005777	5.18423	-1.74423	1.23905	-1.40772	0.159215	0.99807	FALSE	none
h1SMcG0002888	5.31068	1.71537	1.2261	1.39904	0.161801	0.99807	FALSE	none
h1SMcG0012449	5.99729	-1.62898	1.1646	-1.39874	0.16189	0.99807	FALSE	none
h1SMcG0015404	5.99729	-1.62898	1.1646	-1.39874	0.16189	0.99807	FALSE	none
h1SMcG0005954	2.43834	-3.29668	2.37292	-1.38929	0.164745	0.99807	FALSE	none
h1SMcG0001866	2.55224	3.20486	2.30983	1.38749	0.165293	0.99807	FALSE	none
h1SMcG0017082	7.4675	1.47364	1.06475	1.38402	0.166351	0.99807	FALSE	none
h1SMcG0007745	4.76701	-1.9536	1.41595	-1.37971	0.167676	0.99807	FALSE	none
h1SMcG0018296	10.122	1.44989	1.0536	1.37613	0.168782	0.99807	FALSE	none
h1SMcG0007704	7.14946	1.51289	1.10267	1.37202	0.170057	0.99807	FALSE	none
h1SMcG0014301	11.4823	1.2784	0.933268	1.36981	0.170745	0.99807	FALSE	none
h1SMcG0021447	8.18484	1.40851	1.02908	1.3687	0.171092	0.99807	FALSE	none
h1SMcG0012529	3.30088	2.46687	1.80749	1.3648	0.172315	0.99807	FALSE	none
h1SMcG0002449	3.89905	2.11306	1.54845	1.36463	0.17237	0.99807	FALSE	none
h1SMcG0006644	3.02076	2.74932	2.01983	1.36116	0.173462	0.99807	FALSE	none
h1SMcG0001032	6.41491	-1.49838	1.10568	-1.35517	0.175363	0.99807	FALSE	none
h1SMcG0004909	6.09342	-1.50282	1.135	-1.32407	0.18548	0.99807	FALSE	none
h1SMcG0007823	4.07959	1.99486	1.52109	1.31146	0.189702	0.99807	FALSE	none
h1SMcG0002699	3.68295	-2.09748	1.60821	-1.30423	0.192155	0.99807	FALSE	none
h1SMcG0013615	2.34384	3.19316	2.44972	1.30348	0.19241	0.99807	FALSE	none
h1SMcG0016741	2.49405	-3.17887	2.44212	-1.30168	0.193025	0.99807	FALSE	none
h1SMcG0017215	2.86326	2.73787	2.10338	1.30165	0.193036	0.99807	FALSE	none
h1SMcG0012763	2.35777	3.22721	2.48049	1.30103	0.193247	0.99807	FALSE	none
h1SMcG0006664	2.94864	-2.6879	2.06846	-1.29946	0.193784	0.99807	FALSE	none
h1SMcG0007044	4.99238	-1.63591	1.263	-1.29526	0.195231	0.99807	FALSE	none
h1SMcG0019637	4.04182	-2.0358	1.58717	-1.28266	0.199612	0.99807	FALSE	none
h1SMcG0003976	4.1654	-1.85396	1.44912	-1.27936	0.200769	0.99807	FALSE	none
h1SMcG0003654	1.75493	-4.27958	3.35419	-1.27589	0.201994	0.99807	FALSE	none
h1SMcG0011025	1.75493	-4.27958	3.35419	-1.27589	0.201994	0.99807	FALSE	none
h1SMcG0009633	7.26132	1.40578	1.10593	1.27113	0.203683	0.99807	FALSE	none
h1SMcG0013409	2.27434	-3.20956	2.5256	-1.27081	0.203795	0.99807	FALSE	none
h1SMcG0022281	4.35364	1.74908	1.387	1.26105	0.20729	0.99807	FALSE	none
h1SMcG0015696	2.28827	-3.15074	2.49889	-1.26086	0.20736	0.99807	FALSE	none
h1SMcG0009645	3.77245	2.12513	1.68768	1.2592	0.207957	0.99807	FALSE	none
h1SMcG0006326	3.11871	-2.45581	1.95265	-1.25768	0.208508	0.99807	FALSE	none
h1SMcG0017839	3.11871	-2.45581	1.95265	-1.25768	0.208508	0.99807	FALSE	none
h1SMcG0001006	2.20952	-3.21316	2.55607	-1.25707	0.208729	0.99807	FALSE	none
h1SMcG0014550	2.20952	-3.21316	2.55607	-1.25707	0.208729	0.99807	FALSE	none
h1SMcG0001443	1.76885	-4.16841	3.33531	-1.24978	0.211379	0.99807	FALSE	none
h1SMcG0008355	2.67804	-2.74103	2.19952	-1.2462	0.212693	0.99807	FALSE	none
h1SMcG0014155	2.67804	-2.74103	2.19952	-1.2462	0.212693	0.99807	FALSE	none
h1SMcG0014653	2.67804	-2.74103	2.19952	-1.2462	0.212693	0.99807	FALSE	none
h1SMcG0014963	4.80053	-1.64904	1.32606	-1.24357	0.213658	0.99807	FALSE	none
h1SMcG0021012	1.74222	4.1994	3.3784	1.24301	0.213863	0.99807	FALSE	none
h1SMcG0011438	2.22345	-3.18507	2.56741	-1.24058	0.214762	0.99807	FALSE	none
h1SMcG0014620	2.22345	-3.18507	2.56741	-1.24058	0.214762	0.99807	FALSE	none
h1SMcG0001237	2.98561	-2.36663	1.91163	-1.23802	0.215709	0.99807	FALSE	none
h1SMcG0003143	4.3229	-1.77129	1.4327	-1.23633	0.216337	0.99807	FALSE	none
h1SMcG0023093	6.14112	1.40023	1.13576	1.23286	0.217628	0.99807	FALSE	none
h1SMcG0000462	5.83314	1.47212	1.19412	1.23281	0.217647	0.99807	FALSE	none
h1SMcG0001054	6.20914	-1.38384	1.12364	-1.23157	0.218111	0.99807	FALSE	none
h1SMcG0013759	6.37129	1.42609	1.15863	1.23084	0.218382	0.99807	FALSE	none
h1SMcG0013361	3.14656	-2.36808	1.93078	-1.22649	0.220014	0.99807	FALSE	none
h1SMcG0019639	5.47483	-1.44812	1.18196	-1.22519	0.220503	0.99807	FALSE	none
h1SMcG0015973	2.21074	3.12489	2.55511	1.223	0.22133	0.99807	FALSE	none
h1SMcG0017318	2.21074	3.12489	2.55511	1.223	0.22133	0.99807	FALSE	none
h1SMcG0013596	6.99004	-1.3079	1.07441	-1.21732	0.223482	0.99807	FALSE	none
h1SMcG0003293	9.1045	1.20327	0.989324	1.21626	0.223886	0.99807	FALSE	none
h1SMcG0010961	4.87306	1.54937	1.2746	1.21557	0.224147	0.99807	FALSE	none
h1SMcG0022126	2.29295	3.11187	2.56128	1.21497	0.224378	0.99807	FALSE	none
h1SMcG0018724	9.58695	1.18624	0.979383	1.21121	0.225813	0.99807	FALSE	none
h1SMcG0011930	2.3022	-3.00006	2.47953	-1.20993	0.226305	0.99807	FALSE	none
h1SMcG0007057	2.77983	-2.57398	2.13831	-1.20374	0.228689	0.99807	FALSE	none
h1SMcG0016624	13.428	-1.02505	0.85187	-1.2033	0.228861	0.99807	FALSE	none
h1SMcG0013919	4.19269	1.73806	1.44529	1.20257	0.229144	0.99807	FALSE	none
h1SMnG0035175	75.154	0.405267	0.338504	1.19723	0.231217	0.99807	FALSE	none
h1SMcG0000127	2.71623	2.60785	2.18239	1.19495	0.232106	0.99807	FALSE	none
h1SMcG0008633	4.23792	1.72139	1.44123	1.19439	0.232326	0.99807	FALSE	none
h1SMcG0006467	1.6774	4.19139	3.51297	1.19312	0.232823	0.99807	FALSE	none
h1SMcG0006534	1.6774	4.19139	3.51297	1.19312	0.232823	0.99807	FALSE	none
h1SMcG0010638	1.6774	4.19139	3.51297	1.19312	0.232823	0.99807	FALSE	none
h1SMcG0018753	6.88285	1.27818	1.07186	1.19249	0.233069	0.99807	FALSE	none
h1SMcG0020988	4.67089	-1.54845	1.30529	-1.18629	0.235508	0.99807	FALSE	none
h1SMcG0001223	8.5037	3.15815	2.66407	1.18546	0.235835	0.99807	FALSE	none
h1SMcG0016372	2.18167	-3.03043	2.55672	-1.18528	0.235906	0.99807	FALSE	none
h1SMcG0004616	3.51895	-1.9528	1.64991	-1.18358	0.236579	0.99807	FALSE	none
h1SMcG0005737	2.94201	2.27843	1.92685	1.18246	0.237021	0.99807	FALSE	none
h1SMcG0015565	2.14592	3.10401	2.63053	1.17999	0.238003	0.99807	FALSE	none
h1SMcG0020849	6.08677	1.31999	1.1201	1.17846	0.238615	0.99807	FALSE	none
h1SMcG0017159	3.54363	1.93857	1.64644	1.17743	0.239025	0.99807	FALSE	none
h1SMcG0004197	21.8592	-0.826119	0.706054	-1.17005	0.24198	0.99807	FALSE	none
h1SMcG0010028	2.43997	2.87175	2.45652	1.16903	0.242391	0.99807	FALSE	none
h1SMcG0020897	8.72621	-1.16682	1.00001	-1.16681	0.243287	0.99807	FALSE	none
h1SMcG0019141	1.78278	-3.88778	3.3372	-1.16498	0.244026	0.99807	FALSE	none
h1SMcG0018025	3.53288	-1.92112	1.6516	-1.16319	0.244754	0.99807	FALSE	none
h1SMcG0014402	4.28152	-1.7536	1.50949	-1.16172	0.24535	0.99807	FALSE	none
h1SMcG0007582	4.65696	-1.52091	1.31281	-1.15851	0.246655	0.99807	FALSE	none
h1SMcG0006043	4.27144	1.63154	1.41013	1.15701	0.247269	0.99807	FALSE	none
h1SMcG0008318	2.58659	2.57116	2.2277	1.15418	0.248428	0.99807	FALSE	none
h1SMcG0014264	2.58659	2.57116	2.2277	1.15418	0.248428	0.99807	FALSE	none
h1SMcG0000845	5.26905	-1.39971	1.21544	-1.15161	0.249483	0.99807	FALSE	none
h1SMcG0015593	7.1321	1.28746	1.12326	1.14619	0.251718	0.99807	FALSE	none
h1SMcG0005489	10.548	-1.09889	0.95957	-1.1452	0.252128	0.99807	FALSE	none
h1SMcG0012016	4.80398	-1.49898	1.30898	-1.14516	0.252144	0.99807	FALSE	none
h1SMcG0008598	3.62901	-1.96698	1.7221	-1.1422	0.253369	0.99807	FALSE	none
h1SMcG0011284	17.3345	-0.896382	0.784879	-1.14206	0.253427	0.99807	FALSE	none
h1SMcG0005747	30.0999	-0.696818	0.610328	-1.14171	0.253574	0.99807	FALSE	none
h1SMcG0011030	5.52212	1.36587	1.19981	1.13841	0.25495	0.99807	FALSE	none
h1SMcG0010985	5.25858	-1.41291	1.24422	-1.13557	0.256134	0.99807	FALSE	none
h1SMcG0018078	3.88087	-1.72823	1.52561	-1.13281	0.257293	0.99807	FALSE	none
h1SMcG0015647	9.89081	-1.13826	1.00545	-1.13209	0.257596	0.99807	FALSE	none
h1SMcG0017199	3.5341	2.00622	1.77223	1.13203	0.257621	0.99807	FALSE	none
h1SMcG0008135	2.88989	-2.31427	2.04928	-1.12931	0.258767	0.99807	FALSE	none
h1SMnG0024845	2.88989	-2.31427	2.04928	-1.12931	0.258767	0.99807	FALSE	none
h1SMcG0000618	16.6921	0.884909	0.78802	1.12295	0.261458	0.99807	FALSE	none
h1SMcG0003608	2.86204	-2.29894	2.05185	-1.12042	0.262535	0.99807	FALSE	none
h1SMcG0012123	2.86204	-2.29894	2.05185	-1.12042	0.262535	0.99807	FALSE	none
h1SMcG0005113	4.00869	1.66848	1.48923	1.12036	0.262559	0.99807	FALSE	none
h1SMcG0000405	2.42137	-2.61473	2.33556	-1.11953	0.262914	0.99807	FALSE	none
h1SMcG0001280	2.42137	-2.61473	2.33556	-1.11953	0.262914	0.99807	FALSE	none
h1SMcG0015106	2.42137	-2.61473	2.33556	-1.11953	0.262914	0.99807	FALSE	none
h1SMcG0015990	2.42137	-2.61473	2.33556	-1.11953	0.262914	0.99807	FALSE	none
h1SMcG0022555	2.42137	-2.61473	2.33556	-1.11953	0.262914	0.99807	FALSE	none
h1SMcG0001405	3.46928	1.99541	1.78268	1.11933	0.262999	0.99807	FALSE	none
h1SMcG0018363	3.3966	1.86616	1.68465	1.10775	0.267972	0.99807	FALSE	none
h1SMcG0004708	2.40744	-2.56892	2.32404	-1.10537	0.268999	0.99807	FALSE	none
h1SMcG0013941	2.53709	-2.51779	2.28088	-1.10387	0.269651	0.99807	FALSE	none
h1SMcG0002543	2.0811	3.00927	2.7268	1.10359	0.269772	0.99807	FALSE	none
h1SMcG0018881	2.0811	3.00927	2.7268	1.10359	0.269772	0.99807	FALSE	none
h1SMcG0006877	2.0316	-3.01245	2.73487	-1.1015	0.27068	0.99807	FALSE	none
h1SMcG0007514	2.0316	-3.01245	2.73487	-1.1015	0.27068	0.99807	FALSE	none
h1SMcG0008811	2.0316	-3.01245	2.73487	-1.1015	0.27068	0.99807	FALSE	none
h1SMcG0005328	4.24359	2.54394	2.30994	1.1013	0.270765	0.99807	FALSE	none
h1SMcG0013806	9.12492	1.09138	0.991131	1.10114	0.270834	0.99807	FALSE	none
h1SMcG0000043	2.01767	-3.04815	2.77165	-1.09976	0.271437	0.99807	FALSE	none
h1SMcG0014751	2.01767	-3.04815	2.77165	-1.09976	0.271437	0.99807	FALSE	none
h1SMcG0008560	3.93658	-1.65462	1.50462	-1.0997	0.271464	0.99807	FALSE	none
h1SMcG0021381	5.87492	1.24477	1.13242	1.09921	0.271677	0.99807	FALSE	none
h1SMcG0019840	3.95962	-1.61691	1.47132	-1.09895	0.271788	0.99807	FALSE	none
h1SMcG0018386	2.74286	-2.2051	2.00903	-1.0976	0.27238	0.99807	FALSE	none
h1SMcG0006559	2.81236	2.16825	1.98422	1.09275	0.274505	0.99807	FALSE	none
h1SMcG0014438	2.81236	2.16825	1.98422	1.09275	0.274505	0.99807	FALSE	none
h1SMcG0002416	6.45627	-1.27613	1.16792	-1.09265	0.274549	0.99807	FALSE	none
h1SMcG0000654	3.605	1.79987	1.65298	1.08887	0.276212	0.99807	FALSE	none
h1SMcG0013932	6.46261	1.18788	1.09217	1.08763	0.276759	0.99807	FALSE	none
h1SMcG0004428	8.45848	1.09655	1.01065	1.08499	0.277925	0.99807	FALSE	none
h1SMcG0021376	117.994	0.272536	0.251596	1.08323	0.278706	0.99807	FALSE	none
h1SMnG0029240	3.41357	1.9434	1.79865	1.08047	0.279931	0.99807	FALSE	none
h1SMcG0004257	1.96678	-3.03596	2.81035	-1.08028	0.280018	0.99807	FALSE	none
h1SMcG0006787	1.96678	-3.03596	2.81035	-1.08028	0.280018	0.99807	FALSE	none
h1SMcG0023112	1.96678	-3.03596	2.81035	-1.08028	0.280018	0.99807	FALSE	none
h1SMcG0001772	2.43956	2.52478	2.346	1.07621	0.281834	0.99807	FALSE	none
h1SMcG0004063	2.43956	2.52478	2.346	1.07621	0.281834	0.99807	FALSE	none
h1SMcG0010468	2.43956	2.52478	2.346	1.07621	0.281834	0.99807	FALSE	none
h1SMcG0001261	1.95285	-3.01899	2.81057	-1.07415	0.282753	0.99807	FALSE	none
h1SMcG0018098	4.44207	-1.43855	1.34014	-1.07343	0.283078	0.99807	FALSE	none
h1SMcG0005423	3.80334	1.77703	1.65653	1.07274	0.283388	0.99807	FALSE	none
h1SMcG0021739	2.52177	2.41943	2.25692	1.07201	0.283718	0.99807	FALSE	none
h1SMcG0021046	4.69818	2.51746	2.34914	1.07165	0.283877	0.99807	FALSE	none
h1SMcG0008385	16.3443	-0.855212	0.804636	-1.06286	0.287847	0.99807	FALSE	none
h1SMcG0001452	1.9989	2.92776	2.75564	1.06246	0.288026	0.99807	FALSE	none
h1SMcG0009391	2.00374	-2.99646	2.82284	-1.0615	0.288461	0.99807	FALSE	none
h1SMcG0014813	2.71501	-2.15128	2.03048	-1.05949	0.289375	0.99807	FALSE	none
h1SMcG0020131	2.40259	2.51228	2.37422	1.05815	0.289986	0.99807	FALSE	none
h1SMcG0021526	9.65701	1.104	1.04333	1.05815	0.289986	0.99807	FALSE	none
h1SMcG0005839	7.20435	1.11433	1.05327	1.05797	0.290069	0.99807	FALSE	none
h1SMcG0006001	1.98497	2.96421	2.80814	1.05558	0.291161	0.99807	FALSE	none
h1SMcG0009736	2.59706	2.33282	2.21201	1.05461	0.291602	0.99807	FALSE	none
h1SMcG0021017	2.73016	2.12098	2.01557	1.0523	0.292662	0.99807	FALSE	none
h1SMcG0014745	6.14127	-1.1618	1.10671	-1.04978	0.293821	0.99807	FALSE	none
h1SMcG0013833	2.06372	2.80385	2.67688	1.04743	0.294901	0.99807	FALSE	none
h1SMcG0015867	2.06372	2.80385	2.67688	1.04743	0.294901	0.99807	FALSE	none
h1SMcG0001757	7.06078	1.10445	1.05521	1.04666	0.295256	0.99807	FALSE	none
h1SMcG0011774	2.82933	2.18143	2.0859	1.0458	0.295654	0.99807	FALSE	none
h1SMcG0010629	2.39352	-2.4367	2.33164	-1.04506	0.295996	0.99807	FALSE	none
h1SMcG0019607	5.25938	1.26034	1.20753	1.04373	0.296611	0.99807	FALSE	none
h1SMcG0018403	11.5924	0.960907	0.925331	1.03845	0.299062	0.99807	FALSE	none
h1SMcG0009335	22.2912	0.721863	0.695775	1.03749	0.299506	0.99807	FALSE	none
h1SMcG0010490	2.66534	2.11692	2.04187	1.03676	0.299849	0.99807	FALSE	none
h1SMcG0010123	7.82775	1.10697	1.07002	1.03453	0.300888	0.99807	FALSE	none
h1SMcG0000288	3.66598	-1.62184	1.5694	-1.03341	0.30141	0.99807	FALSE	none
h1SMcG0014676	3.66598	-1.62184	1.5694	-1.03341	0.30141	0.99807	FALSE	none
h1SMcG0008055	2.79498	2.06414	1.99812	1.03304	0.301586	0.99807	FALSE	none
h1SMcG0004683	10.0355	0.997684	0.966819	1.03192	0.302108	0.99807	FALSE	none
h1SMcG0004780	3.0238	2.03837	1.97682	1.03113	0.302478	0.99807	FALSE	none
h1SMcG0015483	1.93892	-2.89611	2.82054	-1.02679	0.304517	0.99807	FALSE	none
h1SMcG0020918	3.3471	-1.87517	1.82805	-1.02578	0.304996	0.99807	FALSE	none
h1SMcG0018695	2.63322	-2.24545	2.19263	-1.02409	0.305792	0.99807	FALSE	none
h1SMnG0021196	2.63322	-2.24545	2.19263	-1.02409	0.305792	0.99807	FALSE	none
h1SMcG0021839	1.92015	2.93505	2.86649	1.02392	0.305875	0.99807	FALSE	none
h1SMcG0021622	1.49826	-4.0731	3.98209	-1.02285	0.306377	0.99807	FALSE	none
h1SMnG0016104	1.49826	-4.0731	3.98209	-1.02285	0.306377	0.99807	FALSE	none
h1SMcG0004058	1.51218	-3.99701	3.94521	-1.01313	0.310999	0.99807	FALSE	none
h1SMcG0002256	5.8337	-1.16085	1.1462	-1.01279	0.311162	0.99807	FALSE	none
h1SMcG0003803	5.7279	1.15805	1.14565	1.01082	0.312101	0.99807	FALSE	none
h1SMcG0015704	7.71994	-1.05173	1.04119	-1.01012	0.312437	0.99807	FALSE	none
h1SMcG0003807	1.53038	3.93004	3.89137	1.00994	0.312526	0.99807	FALSE	none
h1SMcG0014028	4.34289	-1.41796	1.40438	-1.00967	0.312655	0.99807	FALSE	none
h1SMnG0031087	2.61929	-2.19602	2.18025	-1.00723	0.313824	0.99807	FALSE	none
h1SMcG0016249	10.0904	-0.988555	0.984387	-1.00423	0.315266	0.99807	FALSE	none
h1SMcG0005056	3.19868	1.75143	1.75213	0.999597	0.317505	0.99807	FALSE	none
h1SMcG0011252	1.48433	-4.01853	4.02881	-0.997448	0.318547	0.99807	FALSE	none
h1SMcG0004479	3.73202	1.55037	1.55458	0.997287	0.318625	0.99807	FALSE	none
h1SMcG0022717	3.73202	1.55037	1.55458	0.997287	0.318625	0.99807	FALSE	none
h1SMcG0007986	2.29434	-2.44979	2.45955	-0.996032	0.319235	0.99807	FALSE	none
h1SMcG0017872	2.29434	-2.44979	2.45955	-0.996032	0.319235	0.99807	FALSE	none
h1SMcG0018217	2.29434	-2.44979	2.45955	-0.996032	0.319235	0.99807	FALSE	none
h1SMcG0010851	2.30827	-2.41269	2.42821	-0.993609	0.320413	0.99807	FALSE	none
h1SMcG0020363	4.20054	1.41217	1.42222	0.992932	0.320743	0.99807	FALSE	none
h1SMnG0032264	4.46511	-1.34393	1.35389	-0.992642	0.320884	0.99807	FALSE	none
h1SMcG0003735	2.74754	2.0088	2.028	0.990534	0.321913	0.99807	FALSE	none
h1SMcG0021505	2.74754	2.0088	2.028	0.990534	0.321913	0.99807	FALSE	none
h1SMcG0012693	3.65632	1.67711	1.698	0.987695	0.323302	0.99807	FALSE	none
h1SMcG0019846	2.60052	2.05008	2.07708	0.986997	0.323644	0.99807	FALSE	none
h1SMcG0010120	3.76818	-1.63009	1.65326	-0.985985	0.32414	0.99807	FALSE	none
h1SMcG0016802	4.66906	1.30588	1.3264	0.984533	0.324854	0.99807	FALSE	none
h1SMcG0001682	10.6658	0.951281	0.96716	0.983581	0.325321	0.99807	FALSE	none
h1SMcG0021968	7.33017	-1.02803	1.04757	-0.981347	0.326422	0.99807	FALSE	none
h1SMcG0007320	3.71687	-1.50083	1.52955	-0.981221	0.326484	0.99807	FALSE	none
h1SMcG0011263	3.71687	-1.50083	1.52955	-0.981221	0.326484	0.99807	FALSE	none
h1SMcG0006127	2.01628	2.76468	2.83097	0.976583	0.328775	0.99807	FALSE	none
h1SMcG0000730	7.8544	-1.00223	1.02685	-0.976023	0.329053	0.99807	FALSE	none
h1SMcG0005103	6.57488	1.07978	1.10986	0.972896	0.330605	0.99807	FALSE	none
h1SMcG0001397	2.17862	-2.46688	2.5368	-0.972439	0.330832	0.99807	FALSE	none
h1SMcG0005939	3.6242	-1.55579	1.60359	-0.970195	0.331949	0.99807	FALSE	none
h1SMcG0011283	17.1691	-0.764819	0.78925	-0.969046	0.332522	0.99807	FALSE	none
h1SMcG0017184	7.4784	1.00795	1.04151	0.967778	0.333155	0.99807	FALSE	none
h1SMcG0021367	2.30992	2.32107	2.39997	0.967124	0.333482	0.99807	FALSE	none
h1SMcG0022377	4.31972	1.31744	1.36244	0.966968	0.33356	0.99807	FALSE	none
h1SMcG0017479	11.8878	0.861803	0.891579	0.966603	0.333743	0.99807	FALSE	none
h1SMcG0006754	3.13386	1.71332	1.77356	0.966032	0.334028	0.99807	FALSE	none
h1SMnG0033055	2.11462	2.62072	2.71663	0.964698	0.334696	0.99807	FALSE	none
h1SMcG0010720	2.68231	2.07897	2.15516	0.964645	0.334723	0.99807	FALSE	none
h1SMcG0002456	3.63935	1.51981	1.57723	0.963595	0.335249	0.99807	FALSE	none
h1SMcG0004753	3.63935	1.51981	1.57723	0.963595	0.335249	0.99807	FALSE	none
h1SMcG0017486	5.8846	-1.07944	1.12134	-0.962636	0.33573	0.99807	FALSE	none
h1SMcG0004358	10.8255	0.908125	0.944267	0.961725	0.336188	0.99807	FALSE	none
h1SMnG0016900	5.13277	1.20816	1.26104	0.958065	0.33803	0.99807	FALSE	none
h1SMcG0009963	4.07879	-1.40938	1.47161	-0.957716	0.338206	0.99807	FALSE	none
h1SMcG0008692	2.48619	-2.04447	2.13516	-0.957526	0.338302	0.99807	FALSE	none
h1SMcG0005288	1.99463	-2.74758	2.86954	-0.957498	0.338316	0.99807	FALSE	none
h1SMcG0020811	1.99463	-2.74758	2.86954	-0.957498	0.338316	0.99807	FALSE	none
h1SMcG0014040	3.70295	-1.46501	1.53944	-0.951655	0.341272	0.99807	FALSE	none
h1SMcG0001019	1.52611	-3.73497	3.9286	-0.950712	0.341751	0.99807	FALSE	none
h1SMcG0015570	3.86167	1.46844	1.54644	0.949559	0.342336	0.99807	FALSE	none
h1SMcG0005266	1.85532	2.79777	2.94729	0.949267	0.342485	0.99807	FALSE	none
h1SMcG0006364	1.85532	2.79777	2.94729	0.949267	0.342485	0.99807	FALSE	none
h1SMcG0008074	1.85532	2.79777	2.94729	0.949267	0.342485	0.99807	FALSE	none
h1SMcG0021772	1.85532	2.79777	2.94729	0.949267	0.342485	0.99807	FALSE	none
h1SMcG0002647	5.89852	-1.06491	1.1223	-0.948864	0.34269	0.99807	FALSE	none
h1SMcG0017407	4.17147	-1.32253	1.39394	-0.948774	0.342736	0.99807	FALSE	none
h1SMcG0003632	2.22772	2.38589	2.51484	0.948723	0.342762	0.99807	FALSE	none
h1SMcG0014192	2.22772	2.38589	2.51484	0.948723	0.342762	0.99807	FALSE	none
h1SMcG0022264	2.22772	2.38589	2.51484	0.948723	0.342762	0.99807	FALSE	none
h1SMcG0011089	11.0351	0.887939	0.937058	0.947582	0.343342	0.99807	FALSE	none
h1SMcG0012444	2.60536	-2.06089	2.17693	-0.946696	0.343794	0.99807	FALSE	none
h1SMcG0020983	2.60536	-2.06089	2.17693	-0.946696	0.343794	0.99807	FALSE	none
h1SMcG0018699	4.63999	-1.22119	1.29017	-0.946539	0.343874	0.99807	FALSE	none
h1SMcG0002139	5.35855	1.12803	1.19209	0.946266	0.344013	0.99807	FALSE	none
h1SMcG0023128	3.52667	1.66157	1.75913	0.944542	0.344893	0.99807	FALSE	none
h1SMcG0013195	5.42337	1.12403	1.19024	0.944372	0.34498	0.99807	FALSE	none
h1SMcG0012614	4.33242	-1.30123	1.38312	-0.940794	0.34681	0.99807	FALSE	none
h1SMcG0001074	2.19075	2.3762	2.52625	0.940606	0.346907	0.99807	FALSE	none
h1SMcG0014287	2.19075	2.3762	2.52625	0.940606	0.346907	0.99807	FALSE	none
h1SMcG0004271	14.9174	-0.785719	0.835434	-0.940492	0.346965	0.99807	FALSE	none
h1SMcG0002424	6.23338	1.04623	1.11247	0.94046	0.346982	0.99807	FALSE	none
h1SMcG0004697	2.74713	1.98401	2.11035	0.940129	0.347151	0.99807	FALSE	none
h1SMcG0012113	2.74713	1.98401	2.11035	0.940129	0.347151	0.99807	FALSE	none
h1SMcG0004255	4.31849	-1.30397	1.38702	-0.940122	0.347155	0.99807	FALSE	none
h1SMcG0007870	2.50012	-2.0016	2.13113	-0.939222	0.347617	0.99807	FALSE	none
h1SMcG0016211	2.50012	-2.0016	2.13113	-0.939222	0.347617	0.99807	FALSE	none
h1SMcG0021331	2.50012	-2.0016	2.13113	-0.939222	0.347617	0.99807	FALSE	none
h1SMcG0001404	2.47227	-2.00968	2.1483	-0.935476	0.349543	0.99807	FALSE	none
h1SMcG0003797	2.47227	-2.00968	2.1483	-0.935476	0.349543	0.99807	FALSE	none
h1SMcG0010865	5.33551	1.11597	1.1958	0.933247	0.350692	0.99807	FALSE	none
h1SMcG0011860	4.94919	1.17213	1.26249	0.928429	0.353185	0.99807	FALSE	none
h1SMcG0006142	1.4704	-3.78731	4.09444	-0.924989	0.354972	0.99807	FALSE	none
h1SMcG0018355	3.26655	1.71836	1.85775	0.924968	0.354982	0.99807	FALSE	none
h1SMcG0008668	2.16289	2.35332	2.54611	0.924281	0.35534	0.99807	FALSE	none
h1SMcG0020319	2.16289	2.35332	2.54611	0.924281	0.35534	0.99807	FALSE	none
h1SMcG0010986	3.10436	-1.78454	1.93078	-0.924256	0.355353	0.99807	FALSE	none
h1SMcG0002194	6.47229	-1.01608	1.09995	-0.923755	0.355614	0.99807	FALSE	none
h1SMcG0017065	6.47229	-1.01608	1.09995	-0.923755	0.355614	0.99807	FALSE	none
h1SMcG0006329	1.77493	-2.84746	3.09209	-0.920887	0.35711	0.99807	FALSE	none
h1SMcG0015123	1.77493	-2.84746	3.09209	-0.920887	0.35711	0.99807	FALSE	none
h1SMcG0023144	1.77493	-2.84746	3.09209	-0.920887	0.35711	0.99807	FALSE	none
h1SMcG0005968	2.15077	-2.31584	2.52833	-0.915957	0.35969	0.99807	FALSE	none
h1SMcG0006360	2.15077	-2.31584	2.52833	-0.915957	0.35969	0.99807	FALSE	none
h1SMcG0015595	2.15077	-2.31584	2.52833	-0.915957	0.35969	0.99807	FALSE	none
h1SMcG0010991	5.08065	-1.11797	1.22393	-0.913426	0.361018	0.99807	FALSE	none
h1SMcG0015919	4.30457	-1.27522	1.39629	-0.913293	0.361088	0.99807	FALSE	none
h1SMcG0021759	3.40931	-1.5037	1.64717	-0.9129	0.361295	0.99807	FALSE	none
h1SMcG0010775	3.65327	1.4092	1.5442	0.91258	0.361464	0.99807	FALSE	none
h1SMcG0011851	3.65327	1.4092	1.5442	0.91258	0.361464	0.99807	FALSE	none
h1SMcG0002858	4.15754	-1.28094	1.40434	-0.912126	0.361702	0.99807	FALSE	none
h1SMcG0005824	2.66107	-1.96842	2.15978	-0.9114	0.362085	0.99807	FALSE	none
h1SMcG0006988	3.98003	-1.44189	1.5832	-0.910743	0.362431	0.99807	FALSE	none
h1SMcG0002197	3.00561	-1.6606	1.82441	-0.910211	0.362711	0.99807	FALSE	none
h1SMcG0004357	8.32193	0.926073	1.01765	0.910011	0.362817	0.99807	FALSE	none
h1SMcG0015814	2.95471	-1.67501	1.84228	-0.909206	0.363241	0.99807	FALSE	none
h1SMcG0020894	1.925	-2.58454	2.85148	-0.906385	0.364732	0.99807	FALSE	none
h1SMcG0020177	1.40073	3.90882	4.31403	0.906071	0.364898	0.99807	FALSE	none
h1SMcG0018698	9.15902	-0.895572	0.989069	-0.905469	0.365217	0.99807	FALSE	none
h1SMcG0001556	3.39538	-1.49875	1.65637	-0.904838	0.365551	0.99807	FALSE	none
h1SMcG0022710	5.45908	1.10172	1.21769	0.90476	0.365592	0.99807	FALSE	none
h1SMcG0016594	2.51831	1.92188	2.12446	0.904645	0.365654	0.99807	FALSE	none
h1SMcG0003686	1.761	-2.84464	3.14662	-0.90403	0.36598	0.99807	FALSE	none
h1SMcG0008382	1.761	-2.84464	3.14662	-0.90403	0.36598	0.99807	FALSE	none
h1SMcG0010730	1.761	-2.84464	3.14662	-0.90403	0.36598	0.99807	FALSE	none
h1SMnG0029390	1.761	-2.84464	3.14662	-0.90403	0.36598	0.99807	FALSE	none
h1SMcG0012050	4.63074	1.21961	1.35034	0.903188	0.366426	0.99807	FALSE	none
h1SMcG0011181	3.96443	-1.37535	1.53189	-0.897809	0.369287	0.99807	FALSE	none
h1SMcG0014262	9.1976	0.875902	0.976004	0.897437	0.369486	0.99807	FALSE	none
h1SMcG0006874	8.3603	-0.950696	1.05952	-0.897288	0.369565	0.99807	FALSE	none
h1SMcG0005420	3.32751	-1.62949	1.81688	-0.896864	0.369791	0.99807	FALSE	none
h1SMcG0004067	65.2357	0.334543	0.373473	0.895761	0.37038	0.99807	FALSE	none
h1SMcG0019609	3.83424	1.46554	1.63805	0.894685	0.370956	0.99807	FALSE	none
h1SMcG0012384	6.51407	-0.989591	1.10853	-0.892708	0.372013	0.99807	FALSE	none
h1SMcG0018536	1.78885	-2.72919	3.05932	-0.89209	0.372344	0.99807	FALSE	none
h1SMcG0002931	2.39047	-2.08795	2.34605	-0.889985	0.373474	0.99807	FALSE	none
h1SMcG0020362	2.39047	-2.08795	2.34605	-0.889985	0.373474	0.99807	FALSE	none
h1SMnG0014356	1.7101	-2.83759	3.18992	-0.889548	0.373708	0.99807	FALSE	none
h1SMcG0004902	9.78184	0.844441	0.952456	0.886594	0.375298	0.99807	FALSE	none
h1SMcG0013493	4.73266	-1.12502	1.27001	-0.885831	0.375709	0.99807	FALSE	none
h1SMcG0020963	3.03346	-1.61376	1.82315	-0.885148	0.376077	0.99807	FALSE	none
h1SMcG0022218	2.12592	2.30967	2.6096	0.885068	0.37612	0.99807	FALSE	none
h1SMcG0015485	5.23815	-1.04957	1.18961	-0.882281	0.377625	0.99807	FALSE	none
h1SMcG0010197	1.77312	2.75429	3.12697	0.880819	0.378416	0.99807	FALSE	none
h1SMcG0016977	1.77312	2.75429	3.12697	0.880819	0.378416	0.99807	FALSE	none
h1SMcG0018725	1.77312	2.75429	3.12697	0.880819	0.378416	0.99807	FALSE	none
h1SMcG0006636	1.72403	-2.80676	3.1892	-0.880084	0.378814	0.99807	FALSE	none
h1SMcG0013445	1.72403	-2.80676	3.1892	-0.880084	0.378814	0.99807	FALSE	none
h1SMcG0002259	3.2718	-1.6347	1.86097	-0.878414	0.379719	0.99807	FALSE	none
h1SMcG0011769	4.23751	1.21468	1.38403	0.877644	0.380137	0.99807	FALSE	none
h1SMcG0012630	10.5924	-0.808064	0.922448	-0.875999	0.381031	0.99807	FALSE	none
h1SMcG0009496	13.0982	-0.756275	0.864042	-0.875276	0.381424	0.99807	FALSE	none
h1SMcG0015377	5.27512	-1.06627	1.21852	-0.875055	0.381544	0.99807	FALSE	none
h1SMcG0018051	4.02925	-1.30498	1.49325	-0.873919	0.382163	0.99807	FALSE	none
h1SMcG0001643	2.38867	1.91315	2.19238	0.872633	0.382863	0.99807	FALSE	none
h1SMcG0009978	2.38867	1.91315	2.19238	0.872633	0.382863	0.99807	FALSE	none
h1SMcG0014227	2.38867	1.91315	2.19238	0.872633	0.382863	0.99807	FALSE	none
h1SMcG0017072	4.65514	1.12358	1.28821	0.872208	0.383095	0.99807	FALSE	none
h1SMcG0010866	3.00726	1.73169	1.98664	0.871668	0.383389	0.99807	FALSE	none
h1SMcG0010497	2.51224	1.9644	2.25527	0.871028	0.383739	0.99807	FALSE	none
h1SMcG0017575	2.51224	1.9644	2.25527	0.871028	0.383739	0.99807	FALSE	none
h1SMcG0000872	4.12179	1.21914	1.40183	0.869678	0.384477	0.99807	FALSE	none
h1SMcG0005944	1.78705	2.64708	3.04955	0.868023	0.385382	0.99807	FALSE	none
h1SMcG0003420	1.72223	2.74835	3.16823	0.867472	0.385683	0.99807	FALSE	none
h1SMcG0003601	1.72223	2.74835	3.16823	0.867472	0.385683	0.99807	FALSE	none
h1SMcG0019233	1.72223	2.74835	3.16823	0.867472	0.385683	0.99807	FALSE	none
h1SMcG0004449	1.80443	2.69879	3.11937	0.865173	0.386944	0.99807	FALSE	none
h1SMcG0017836	5.06673	-1.0674	1.23413	-0.864903	0.387092	0.99807	FALSE	none
h1SMcG0002448	1.7083	2.76752	3.20573	0.863306	0.38797	0.99807	FALSE	none
h1SMcG0004937	1.7083	2.76752	3.20573	0.863306	0.38797	0.99807	FALSE	none
h1SMcG0004947	1.7083	2.76752	3.20573	0.863306	0.38797	0.99807	FALSE	none
h1SMcG0008146	1.7083	2.76752	3.20573	0.863306	0.38797	0.99807	FALSE	none
h1SMcG0010656	1.7083	2.76752	3.20573	0.863306	0.38797	0.99807	FALSE	none
h1SMcG0016124	1.7083	2.76752	3.20573	0.863306	0.38797	0.99807	FALSE	none
h1SMcG0020613	1.7083	2.76752	3.20573	0.863306	0.38797	0.99807	FALSE	none
h1SMnG0021698	1.7083	2.76752	3.20573	0.863306	0.38797	0.99807	FALSE	none
h1SMcG0003798	4.02	2.21334	2.56409	0.863205	0.388025	0.99807	FALSE	none
h1SMcG0003096	12.1018	0.775195	0.900011	0.861318	0.389063	0.99807	FALSE	none
h1SMcG0013015	7.77204	0.877623	1.02006	0.860362	0.38959	0.99807	FALSE	none
h1SMcG0006936	2.44742	1.98073	2.30635	0.858816	0.390442	0.99807	FALSE	none
h1SMcG0007433	3.83605	-1.30842	1.52527	-0.857825	0.390989	0.99807	FALSE	none
h1SMcG0011538	2.91594	1.72395	2.01223	0.856732	0.391593	0.99807	FALSE	none
h1SMcG0007921	10.1657	-0.805052	0.941818	-0.854785	0.39267	0.99807	FALSE	none
h1SMcG0004532	2.09807	2.21261	2.58876	0.854699	0.392718	0.99807	FALSE	none
h1SMcG0003700	1.69618	-2.73961	3.20678	-0.85432	0.392928	0.99807	FALSE	none
h1SMcG0022119	1.69618	-2.73961	3.20678	-0.85432	0.392928	0.99807	FALSE	none
h1SMcG0000014	5.00794	1.10049	1.28899	0.853756	0.39324	0.99807	FALSE	none
h1SMcG0020076	7.09168	0.894393	1.04929	0.852379	0.394004	0.99807	FALSE	none
h1SMcG0003724	5.97064	0.950233	1.11498	0.852243	0.394079	0.99807	FALSE	none
h1SMcG0004551	2.59887	-1.87865	2.209	-0.850456	0.395072	0.99807	FALSE	none
h1SMcG0013323	2.59887	-1.87865	2.209	-0.850456	0.395072	0.99807	FALSE	none
h1SMcG0016815	2.90808	1.58096	1.8605	0.849753	0.395463	0.99807	FALSE	none
h1SMcG0020662	2.40564	1.98451	2.34229	0.84725	0.396856	0.99807	FALSE	none
h1SMcG0022036	2.40564	1.98451	2.34229	0.84725	0.396856	0.99807	FALSE	none
h1SMcG0013087	4.54427	-1.13382	1.33856	-0.847038	0.396974	0.99807	FALSE	none
h1SMcG0010071	6.08252	-0.934138	1.10285	-0.847021	0.396983	0.99807	FALSE	none
h1SMcG0000639	3.04298	-1.65699	1.95649	-0.846918	0.397041	0.99807	FALSE	none
h1SMcG0011556	3.04298	-1.65699	1.95649	-0.846918	0.397041	0.99807	FALSE	none
h1SMnG0008331	3.04298	-1.65699	1.95649	-0.846918	0.397041	0.99807	FALSE	none
h1SMcG0011812	3.9643	1.25934	1.48912	0.845695	0.397723	0.99807	FALSE	none
h1SMcG0004135	3.4275	1.3884	1.64251	0.845289	0.39795	0.99807	FALSE	none
h1SMcG0006675	4.14361	-1.19811	1.42135	-0.84294	0.399262	0.99807	FALSE	none
h1SMcG0018539	5.38985	0.997328	1.18434	0.842093	0.399736	0.99807	FALSE	none
h1SMcG0006880	2.47046	1.91944	2.28326	0.840657	0.40054	0.99807	FALSE	none
h1SMcG0021577	1.74707	-2.69996	3.21884	-0.8388	0.401581	0.99807	FALSE	none
h1SMcG0003180	3.4602	-1.34631	1.60746	-0.837539	0.40229	0.99807	FALSE	none
h1SMcG0007262	3.4602	-1.34631	1.60746	-0.837539	0.40229	0.99807	FALSE	none
h1SMcG0016196	3.4602	-1.34631	1.60746	-0.837539	0.40229	0.99807	FALSE	none
h1SMcG0010428	4.88147	-2.40439	2.87201	-0.83718	0.402492	0.99807	FALSE	none
h1SMcG0006650	7.70722	0.8554	1.02249	0.836588	0.402824	0.99807	FALSE	none
h1SMcG0017291	17.0345	0.65202	0.779966	0.83596	0.403178	0.99807	FALSE	none
h1SMcG0001543	2.36262	-1.94882	2.33483	-0.834673	0.403902	0.99807	FALSE	none
h1SMcG0014403	2.36262	-1.94882	2.33483	-0.834673	0.403902	0.99807	FALSE	none
h1SMcG0018521	8.19589	-0.837381	1.00537	-0.832905	0.404898	0.99807	FALSE	none
h1SMcG0002577	3.92872	-1.20463	1.44668	-0.832683	0.405024	0.99807	FALSE	none
h1SMcG0021052	23.9459	-0.556884	0.669734	-0.8315	0.405691	0.99807	FALSE	none
h1SMcG0003275	8.2272	-0.865291	1.04077	-0.831394	0.405751	0.99807	FALSE	none
h1SMcG0020895	5.82889	-0.953349	1.14697	-0.831192	0.405865	0.99807	FALSE	none
h1SMcG0006915	5.74364	-0.950722	1.14382	-0.831178	0.405873	0.99807	FALSE	none
h1SMcG0012828	2.57707	1.8301	2.20246	0.830934	0.406011	0.99807	FALSE	none
h1SMcG0009739	7.10905	0.873684	1.05215	0.830379	0.406325	0.99807	FALSE	none
h1SMcG0003493	2.03767	-2.24663	2.70645	-0.830101	0.406482	0.99807	FALSE	none
h1SMcG0021340	20.1364	-0.603414	0.726968	-0.830042	0.406515	0.99807	FALSE	none
h1SMcG0013644	13.3305	-0.698384	0.845985	-0.825527	0.409072	0.99807	FALSE	none
h1SMcG0006425	1.6574	2.72724	3.31272	0.823263	0.410359	0.99807	FALSE	none
h1SMcG0021060	1.6574	2.72724	3.31272	0.823263	0.410359	0.99807	FALSE	none
h1SMcG0004971	4.38332	-1.09957	1.33564	-0.823257	0.410362	0.99807	FALSE	none
h1SMcG0020801	13.1798	0.701509	0.852977	0.822424	0.410835	0.99807	FALSE	none
h1SMcG0012554	11.0888	-0.750996	0.913332	-0.822259	0.41093	0.99807	FALSE	none
h1SMcG0012853	6.47613	0.898465	1.09809	0.818211	0.413237	0.99807	FALSE	none
h1SMcG0010891	6.60356	0.889162	1.08694	0.818043	0.413332	0.99807	FALSE	none
h1SMcG0022100	4.05697	1.16164	1.4209	0.817534	0.413623	0.99807	FALSE	none
h1SMcG0000626	3.81727	1.23702	1.51423	0.816927	0.41397	0.99807	FALSE	none
h1SMcG0001915	1.73796	-2.62933	3.22243	-0.815946	0.414531	0.99807	FALSE	none
h1SMcG0016533	1.73796	-2.62933	3.22243	-0.815946	0.414531	0.99807	FALSE	none
h1SMcG0022256	3.85905	1.22783	1.50502	0.815825	0.4146	0.99807	FALSE	none
h1SMcG0004623	5.33428	-0.969784	1.18946	-0.815317	0.414891	0.99807	FALSE	none
h1SMcG0001356	1.92195	-2.28982	2.81198	-0.814308	0.415468	0.99807	FALSE	none
h1SMcG0010882	1.92195	-2.28982	2.81198	-0.814308	0.415468	0.99807	FALSE	none
h1SMcG0017553	2.06552	-2.14515	2.63728	-0.813395	0.415992	0.99807	FALSE	none
h1SMcG0010426	7.40588	-0.835993	1.02982	-0.811786	0.416915	0.99807	FALSE	none
h1SMcG0002876	4.59821	-1.07401	1.32318	-0.811691	0.416969	0.99807	FALSE	none
h1SMcG0009864	39.9674	-0.422777	0.521166	-0.811215	0.417242	0.99807	FALSE	none
h1SMcG0022214	5.24723	1.00525	1.23958	0.810961	0.417388	0.99807	FALSE	none
h1SMcG0009155	4.33504	-1.13125	1.39524	-0.810792	0.417485	0.99807	FALSE	none
h1SMcG0000673	10.2308	0.78754	0.971701	0.810475	0.417667	0.99807	FALSE	none
h1SMcG0002720	1.93588	-2.28409	2.82785	-0.807711	0.419257	0.99807	FALSE	none
h1SMcG0009184	1.93588	-2.28409	2.82785	-0.807711	0.419257	0.99807	FALSE	none
h1SMcG0013822	1.93588	-2.28409	2.82785	-0.807711	0.419257	0.99807	FALSE	none
h1SMcG0004180	10.4654	-0.750125	0.930096	-0.806503	0.419953	0.99807	FALSE	none
h1SMcG0001729	2.84326	1.52665	1.89375	0.80615	0.420157	0.99807	FALSE	none
h1SMcG0013513	4.0214	-1.15246	1.43066	-0.80554	0.420508	0.99807	FALSE	none
h1SMcG0021067	2.60232	-1.75293	2.18245	-0.803195	0.421862	0.99807	FALSE	none
h1SMcG0008200	3.62115	-1.25549	1.56547	-0.801993	0.422557	0.99807	FALSE	none
h1SMcG0008319	2.85719	1.51113	1.88442	0.801911	0.422604	0.99807	FALSE	none
h1SMcG0021451	2.85719	1.51113	1.88442	0.801911	0.422604	0.99807	FALSE	none
h1SMcG0007042	2.24345	-1.83705	2.29274	-0.80125	0.422987	0.99807	FALSE	none
h1SMcG0012467	2.24345	-1.83705	2.29274	-0.80125	0.422987	0.99807	FALSE	none
h1SMcG0000156	3.52363	1.27508	1.59331	0.800274	0.423552	0.99807	FALSE	none
h1SMcG0003551	3.52363	1.27508	1.59331	0.800274	0.423552	0.99807	FALSE	none
h1SMcG0006365	3.52363	1.27508	1.59331	0.800274	0.423552	0.99807	FALSE	none
h1SMcG0007028	1.9789	2.18981	2.73861	0.799606	0.423939	0.99807	FALSE	none
h1SMcG0009483	2.22952	-1.84104	2.30395	-0.79908	0.424244	0.99807	FALSE	none
h1SMcG0011066	2.22952	-1.84104	2.30395	-0.79908	0.424244	0.99807	FALSE	none
h1SMcG0006317	1.64348	2.6526	3.32086	0.798769	0.424424	0.99807	FALSE	none
h1SMcG0009099	1.64348	2.6526	3.32086	0.798769	0.424424	0.99807	FALSE	none
h1SMcG0015301	3.95657	-1.15067	1.44476	-0.796444	0.425774	0.99807	FALSE	none
h1SMcG0012870	3.60723	-1.25115	1.57292	-0.79543	0.426364	0.99807	FALSE	none
h1SMcG0013339	3.60723	-1.25115	1.57292	-0.79543	0.426364	0.99807	FALSE	none
h1SMcG0009794	2.20648	-2.02189	2.54236	-0.79528	0.426451	0.99807	FALSE	none
h1SMcG0010774	25.88	-0.514543	0.647882	-0.794193	0.427083	0.99807	FALSE	none
h1SMcG0016468	1.95105	2.21933	2.79459	0.794152	0.427107	0.99807	FALSE	none
h1SMnG0031845	1.95105	2.21933	2.79459	0.794152	0.427107	0.99807	FALSE	none
h1SMcG0013792	1.33591	3.64706	4.5927	0.794099	0.427138	0.99807	FALSE	none
h1SMcG0009268	5.61867	0.928362	1.16931	0.793942	0.427229	0.99807	FALSE	none
h1SMcG0005161	2.01587	2.16904	2.73227	0.793859	0.427278	0.99807	FALSE	none
h1SMcG0016315	2.01587	2.16904	2.73227	0.793859	0.427278	0.99807	FALSE	none
h1SMcG0007903	5.13155	-0.964915	1.21597	-0.793534	0.427467	0.99807	FALSE	none
h1SMcG0002787	3.82955	-1.20294	1.51612	-0.793438	0.427523	0.99807	FALSE	none
h1SMcG0013484	1.85187	2.34805	2.9624	0.792617	0.428001	0.99807	FALSE	none
h1SMcG0019779	2.69969	1.71012	2.15922	0.792009	0.428355	0.99807	FALSE	none
h1SMcG0001510	2.32384	1.77513	2.2467	0.790108	0.429465	0.99807	FALSE	none
h1SMcG0002220	2.32384	1.77513	2.2467	0.790108	0.429465	0.99807	FALSE	none
h1SMcG0002776	2.32384	1.77513	2.2467	0.790108	0.429465	0.99807	FALSE	none
h1SMcG0005964	3.50625	1.25828	1.59439	0.789192	0.43	0.99807	FALSE	none
h1SMcG0010022	2.79541	1.64625	2.08906	0.788032	0.430678	0.99807	FALSE	none
h1SMcG0021141	2.79541	1.64625	2.08906	0.788032	0.430678	0.99807	FALSE	none
h1SMcG0002192	1.24158	-3.79447	4.82853	-0.785843	0.431959	0.99807	FALSE	none
h1SMcG0004934	1.24158	-3.79447	4.82853	-0.785843	0.431959	0.99807	FALSE	none
h1SMcG0007449	1.24158	-3.79447	4.82853	-0.785843	0.431959	0.99807	FALSE	none
h1SMcG0009527	1.24158	-3.79447	4.82853	-0.785843	0.431959	0.99807	FALSE	none
h1SMcG0012455	1.24158	-3.79447	4.82853	-0.785843	0.431959	0.99807	FALSE	none
h1SMcG0011919	3.29621	-1.32602	1.6909	-0.784209	0.432917	0.99807	FALSE	none
h1SMcG0003306	2.04372	2.07206	2.64577	0.783157	0.433535	0.99807	FALSE	none
h1SMcG0008184	2.04372	2.07206	2.64577	0.783157	0.433535	0.99807	FALSE	none
h1SMcG0019144	2.04372	2.07206	2.64577	0.783157	0.433535	0.99807	FALSE	none
h1SMcG0012577	5.36037	-0.949608	1.21254	-0.783155	0.433536	0.99807	FALSE	none
h1SMcG0005156	3.55715	1.2692	1.62063	0.783153	0.433538	0.99807	FALSE	none
h1SMcG0001417	1.25551	-3.78102	4.8294	-0.782919	0.433675	0.99807	FALSE	none
h1SMcG0008150	1.25551	-3.78102	4.8294	-0.782919	0.433675	0.99807	FALSE	none
h1SMcG0013643	1.25551	-3.78102	4.8294	-0.782919	0.433675	0.99807	FALSE	none
h1SMcG0017536	1.25551	-3.78102	4.8294	-0.782919	0.433675	0.99807	FALSE	none
h1SMcG0022294	1.25551	-3.78102	4.8294	-0.782919	0.433675	0.99807	FALSE	none
h1SMcG0009832	3.15263	-1.35933	1.7385	-0.781896	0.434276	0.99807	FALSE	none
h1SMcG0001806	8.95445	0.772037	0.987696	0.781654	0.434418	0.99807	FALSE	none
h1SMcG0012006	5.66489	-0.894983	1.14615	-0.780861	0.434884	0.99807	FALSE	none
h1SMcG0018658	8.68123	0.773376	0.991547	0.779969	0.435409	0.99807	FALSE	none
h1SMcG0015447	3.67509	-1.23546	1.58402	-0.779958	0.435416	0.99807	FALSE	none
h1SMcG0009648	3.1678	1.47243	1.88911	0.779434	0.435724	0.99807	FALSE	none
h1SMcG0002363	2.32827	-1.86963	2.39965	-0.779125	0.435906	0.99807	FALSE	none
h1SMcG0010784	2.32827	-1.86963	2.39965	-0.779125	0.435906	0.99807	FALSE	none
h1SMnG0011622	2.69804	-1.52234	1.95422	-0.779003	0.435978	0.99807	FALSE	none
h1SMcG0009603	7.3641	-0.806215	1.03803	-0.776677	0.437349	0.99807	FALSE	none
h1SMcG0018959	3.28228	-1.31756	1.69649	-0.77664	0.437371	0.99807	FALSE	none
h1SMcG0021515	3.28228	-1.31756	1.69649	-0.77664	0.437371	0.99807	FALSE	none
h1SMcG0000524	2.97775	-1.44516	1.86125	-0.776446	0.437486	0.99807	FALSE	none
h1SMcG0007677	1.90802	-2.1794	2.81317	-0.774713	0.438509	0.99807	FALSE	none
h1SMcG0011316	1.90802	-2.1794	2.81317	-0.774713	0.438509	0.99807	FALSE	none
h1SMcG0022425	1.90802	-2.1794	2.81317	-0.774713	0.438509	0.99807	FALSE	none
h1SMcG0001011	3.16656	-1.34148	1.7321	-0.77448	0.438647	0.99807	FALSE	none
h1SMcG0018006	6.84286	0.817111	1.05624	0.7736	0.439167	0.99807	FALSE	none
h1SMcG0007274	3.17261	1.45619	1.88531	0.772387	0.439885	0.99807	FALSE	none
h1SMcG0015110	10.9061	-0.706451	0.916212	-0.771057	0.440673	0.99807	FALSE	none
h1SMcG0005013	1.91408	2.20193	2.85688	0.770747	0.440857	0.99807	FALSE	none
h1SMcG0011778	1.91408	2.20193	2.85688	0.770747	0.440857	0.99807	FALSE	none
h1SMcG0001077	2.85112	1.57537	2.04485	0.770408	0.441058	0.99807	FALSE	none
h1SMcG0015504	2.85112	1.57537	2.04485	0.770408	0.441058	0.99807	FALSE	none
h1SMcG0011164	19.0104	0.573989	0.745495	0.769944	0.441333	0.99807	FALSE	none
h1SMcG0011696	4.44329	1.01718	1.32393	0.768304	0.442307	0.99807	FALSE	none
h1SMcG0015604	3.3766	1.25088	1.62962	0.767593	0.442729	0.99807	FALSE	none
h1SMcG0002513	1.25371	3.70631	4.82854	0.767583	0.442735	0.99807	FALSE	none
h1SMcG0005588	1.25371	3.70631	4.82854	0.767583	0.442735	0.99807	FALSE	none
h1SMcG0008374	1.25371	3.70631	4.82854	0.767583	0.442735	0.99807	FALSE	none
h1SMcG0012060	1.25371	3.70631	4.82854	0.767583	0.442735	0.99807	FALSE	none
h1SMcG0012535	1.25371	3.70631	4.82854	0.767583	0.442735	0.99807	FALSE	none
h1SMcG0013410	1.25371	3.70631	4.82854	0.767583	0.442735	0.99807	FALSE	none
h1SMcG0014895	1.25371	3.70631	4.82854	0.767583	0.442735	0.99807	FALSE	none
h1SMcG0021073	1.25371	3.70631	4.82854	0.767583	0.442735	0.99807	FALSE	none
h1SMnG0021487	1.25371	3.70631	4.82854	0.767583	0.442735	0.99807	FALSE	none
h1SMcG0012295	2.77679	-1.47372	1.92516	-0.765504	0.443971	0.99807	FALSE	none
h1SMcG0013451	2.77679	-1.47372	1.92516	-0.765504	0.443971	0.99807	FALSE	none
h1SMcG0003713	4.4251	-1.02281	1.33677	-0.765138	0.44419	0.99807	FALSE	none
h1SMcG0000504	3.90995	1.10885	1.45008	0.764682	0.444461	0.99807	FALSE	none
h1SMcG0008159	3.90995	1.10885	1.45008	0.764682	0.444461	0.99807	FALSE	none
h1SMcG0000908	1.18888	3.69286	4.8294	0.764662	0.444473	0.99807	FALSE	none
h1SMcG0000930	1.18888	3.69286	4.8294	0.764662	0.444473	0.99807	FALSE	none
h1SMcG0002299	1.18888	3.69286	4.8294	0.764662	0.444473	0.99807	FALSE	none
h1SMnG0034867	1.18888	3.69286	4.8294	0.764662	0.444473	0.99807	FALSE	none
h1SMcG0012448	2.24164	1.75293	2.29526	0.763717	0.445036	0.99807	FALSE	none
h1SMcG0015712	8.14443	0.772324	1.0121	0.763091	0.445409	0.99807	FALSE	none
h1SMcG0010685	24.1867	0.508561	0.666939	0.762529	0.445744	0.99807	FALSE	none
h1SMcG0002198	13.4121	0.641792	0.843353	0.761001	0.446657	0.99807	FALSE	none
h1SMcG0010749	11.4431	0.695685	0.914954	0.76035	0.447045	0.99807	FALSE	none
h1SMcG0020349	2.1338	-1.94391	2.559	-0.759635	0.447473	0.99807	FALSE	none
h1SMcG0001222	3.89602	1.10271	1.45373	0.758538	0.448129	0.99807	FALSE	none
h1SMcG0012453	3.89602	1.10271	1.45373	0.758538	0.448129	0.99807	FALSE	none
h1SMcG0018052	3.89602	1.10271	1.45373	0.758538	0.448129	0.99807	FALSE	none
h1SMcG0019219	8.15836	0.762992	1.00652	0.75805	0.448421	0.99807	FALSE	none
h1SMcG0015369	10.4597	-0.719916	0.95069	-0.757256	0.448896	0.99807	FALSE	none
h1SMcG0018608	5.51482	-0.874248	1.1556	-0.756531	0.449331	0.99807	FALSE	none
h1SMcG0011905	5.57825	0.867393	1.14755	0.755863	0.449732	0.99807	FALSE	none
h1SMcG0014446	6.24469	0.823862	1.09085	0.75525	0.450099	0.99807	FALSE	none
h1SMcG0015903	15.687	-0.606664	0.803842	-0.754705	0.450426	0.99807	FALSE	none
h1SMcG0009524	2.74894	-1.46061	1.93637	-0.754306	0.450665	0.99807	FALSE	none
h1SMcG0012200	2.74894	-1.46061	1.93637	-0.754306	0.450665	0.99807	FALSE	none
h1SMcG0014551	2.74894	-1.46061	1.93637	-0.754306	0.450665	0.99807	FALSE	none
h1SMcG0016127	2.74894	-1.46061	1.93637	-0.754306	0.450665	0.99807	FALSE	none
h1SMcG0022406	2.74894	-1.46061	1.93637	-0.754306	0.450665	0.99807	FALSE	none
h1SMcG0017758	5.74487	0.862575	1.14375	0.754162	0.450752	0.99807	FALSE	none
h1SMcG0022230	2.71197	-1.469	1.95004	-0.75332	0.451257	0.99807	FALSE	none
h1SMcG0002518	3.31013	-1.2752	1.69419	-0.752689	0.451637	0.99807	FALSE	none
h1SMcG0014379	3.31013	-1.2752	1.69419	-0.752689	0.451637	0.99807	FALSE	none
h1SMcG0003442	1.31853	3.50866	4.67084	0.751184	0.452542	0.99807	FALSE	none
h1SMcG0022266	1.31853	3.50866	4.67084	0.751184	0.452542	0.99807	FALSE	none
h1SMcG0003269	2.25737	-1.72292	2.29497	-0.750738	0.45281	0.99807	FALSE	none
h1SMcG0010524	2.25737	-1.72292	2.29497	-0.750738	0.45281	0.99807	FALSE	none
h1SMcG0003891	1.68225	-2.43466	3.24635	-0.749967	0.453275	0.99807	FALSE	none
h1SMcG0000107	7.43096	0.810346	1.08154	0.749254	0.453704	0.99807	FALSE	none
h1SMcG0007026	5.8537	-0.838012	1.11854	-0.7492	0.453737	0.99807	FALSE	none
h1SMcG0013671	3.84347	-1.13932	1.52193	-0.748607	0.454094	0.99807	FALSE	none
h1SMcG0015273	8.53738	-0.745963	0.99852	-0.747069	0.455022	0.99807	FALSE	none
h1SMcG0020212	18.8239	-0.554085	0.741911	-0.746834	0.455164	0.99807	FALSE	none
h1SMcG0006698	2.17682	1.74885	2.34239	0.746609	0.455299	0.99807	FALSE	none
h1SMcG0020208	2.17682	1.74885	2.34239	0.746609	0.455299	0.99807	FALSE	none
h1SMcG0002783	2.21559	-1.73516	2.32859	-0.745154	0.456179	0.99807	FALSE	none
h1SMcG0013450	2.21559	-1.73516	2.32859	-0.745154	0.456179	0.99807	FALSE	none
h1SMcG0022011	2.21559	-1.73516	2.32859	-0.745154	0.456179	0.99807	FALSE	none
h1SMcG0004440	1.22766	-3.59725	4.83715	-0.743672	0.457075	0.99807	FALSE	none
h1SMcG0014202	5.5009	-0.863205	1.16129	-0.743314	0.457292	0.99807	FALSE	none
h1SMcG0021555	3.24351	1.26942	1.70842	0.743034	0.457461	0.99807	FALSE	none
h1SMnG0026118	4.37847	0.992724	1.33681	0.742607	0.457719	0.99807	FALSE	none
h1SMcG0018313	17.7631	0.565797	0.762165	0.742354	0.457873	0.99807	FALSE	none
h1SMcG0000169	5.82585	-0.831571	1.12075	-0.74198	0.458099	0.99807	FALSE	none
h1SMcG0005360	2.23557	1.82998	2.46819	0.741427	0.458435	0.99807	FALSE	none
h1SMcG0023052	6.19946	0.82118	1.10778	0.741284	0.458521	0.99807	FALSE	none
h1SMcG0001820	2.34219	-1.76568	2.3837	-0.740728	0.458858	0.99807	FALSE	none
h1SMcG0016360	2.80024	-1.53328	2.07068	-0.740473	0.459013	0.99807	FALSE	none
h1SMcG0016529	2.80024	-1.53328	2.07068	-0.740473	0.459013	0.99807	FALSE	none
h1SMcG0002099	6.42746	-0.81508	1.10109	-0.740249	0.459149	0.99807	FALSE	none
h1SMcG0022156	2.0611	1.98475	2.68218	0.73998	0.459312	0.99807	FALSE	none
h1SMcG0006314	5.5322	-0.859841	1.16376	-0.738849	0.459998	0.99807	FALSE	none
h1SMcG0005396	11.4764	-0.677208	0.917541	-0.738069	0.460473	0.99807	FALSE	none
h1SMcG0001601	4.70908	0.979889	1.32769	0.738042	0.460489	0.99807	FALSE	none
h1SMcG0020047	4.18966	1.0489	1.42217	0.737536	0.460797	0.99807	FALSE	none
h1SMcG0004890	2.61624	-1.60002	2.16982	-0.737398	0.46088	0.99807	FALSE	none
h1SMcG0015526	6.46924	-0.816242	1.10797	-0.736699	0.461305	0.99807	FALSE	none
h1SMcG0014503	4.35061	0.986953	1.3411	0.73593	0.461773	0.99807	FALSE	none
h1SMcG0016105	4.35061	0.986953	1.3411	0.73593	0.461773	0.99807	FALSE	none
h1SMcG0004111	5.36902	0.878638	1.19564	0.734867	0.462421	0.99807	FALSE	none
h1SMcG0021669	2.31434	-1.76513	2.40274	-0.734633	0.462563	0.99807	FALSE	none
h1SMcG0021531	1.59258	2.56911	3.50103	0.733817	0.46306	0.99807	FALSE	none
h1SMcG0011202	2.14772	-1.87289	2.55386	-0.733354	0.463343	0.99807	FALSE	none
h1SMcG0014558	1.26944	-3.54969	4.84078	-0.733289	0.463382	0.99807	FALSE	none
h1SMcG0014981	1.26944	-3.54969	4.84078	-0.733289	0.463382	0.99807	FALSE	none
h1SMcG0019610	1.26944	-3.54969	4.84078	-0.733289	0.463382	0.99807	FALSE	none
h1SMcG0011218	3.08476	-1.41255	1.92969	-0.732009	0.464163	0.99807	FALSE	none
h1SMcG0022756	1.88622	2.09152	2.85817	0.731771	0.464308	0.99807	FALSE	none
h1SMcG0016615	2.77499	1.41118	1.92927	0.731459	0.464499	0.99807	FALSE	none
h1SMcG0021619	2.77499	1.41118	1.92927	0.731459	0.464499	0.99807	FALSE	none
h1SMcG0020326	6.76411	0.771806	1.05617	0.730761	0.464925	0.99807	FALSE	none
h1SMcG0020223	200.92	-0.124289	0.17017	-0.730383	0.465156	0.99807	FALSE	none
h1SMnG0031324	7.94997	0.73911	1.01213	0.730256	0.465234	0.99807	FALSE	none
h1SMnG0015868	2.19379	1.83557	2.51382	0.730189	0.465275	0.99807	FALSE	none
h1SMcG0011749	3.67025	1.13463	1.55521	0.729571	0.465652	0.99807	FALSE	none
h1SMcG0016241	5.43607	-0.843507	1.1567	-0.729238	0.465856	0.99807	FALSE	none
h1SMcG0003218	13.6331	0.658883	0.90357	0.7292	0.465879	0.99807	FALSE	none
h1SMcG0007256	3.18049	-1.26398	1.73404	-0.728921	0.46605	0.99807	FALSE	none
h1SMcG0021270	3.18049	-1.26398	1.73404	-0.728921	0.46605	0.99807	FALSE	none
h1SMcG0013191	25.8845	0.472672	0.648833	0.728495	0.466311	0.99807	FALSE	none
h1SMcG0017955	29.0082	-0.442644	0.609912	-0.725751	0.467991	0.99807	FALSE	none
h1SMcG0001771	9.59014	-0.703649	0.969597	-0.725713	0.468015	0.99807	FALSE	none
h1SMcG0002108	2.69624	1.41793	1.95457	0.725446	0.468178	0.99807	FALSE	none
h1SMcG0011204	2.69624	1.41793	1.95457	0.725446	0.468178	0.99807	FALSE	none
h1SMcG0000556	3.17868	1.25301	1.72802	0.725111	0.468384	0.99807	FALSE	none
h1SMcG0012119	3.17868	1.25301	1.72802	0.725111	0.468384	0.99807	FALSE	none
h1SMcG0019571	3.17868	1.25301	1.72802	0.725111	0.468384	0.99807	FALSE	none
h1SMcG0008517	3.84167	1.10614	1.52607	0.72483	0.468556	0.99807	FALSE	none
h1SMcG0014866	6.22731	0.790034	1.0902	0.724671	0.468654	0.99807	FALSE	none
h1SMcG0005305	1.51825	-2.6349	3.63674	-0.724522	0.468745	0.99807	FALSE	none
h1SMcG0009344	1.51825	-2.6349	3.63674	-0.724522	0.468745	0.99807	FALSE	none
h1SMcG0010968	1.51825	-2.6349	3.63674	-0.724522	0.468745	0.99807	FALSE	none
h1SMcG0014596	1.51825	-2.6349	3.63674	-0.724522	0.468745	0.99807	FALSE	none
h1SMcG0014910	1.51825	-2.6349	3.63674	-0.724522	0.468745	0.99807	FALSE	none
h1SMcG0015874	1.51825	-2.6349	3.63674	-0.724522	0.468745	0.99807	FALSE	none
h1SMcG0022771	1.51825	-2.6349	3.63674	-0.724522	0.468745	0.99807	FALSE	none
h1SMcG0008338	22.0122	-0.514307	0.710041	-0.724334	0.468861	0.99807	FALSE	none
h1SMcG0014214	7.46626	0.794315	1.09739	0.723824	0.469174	0.99807	FALSE	none
h1SMcG0014033	2.47087	1.59034	2.19777	0.723613	0.469304	0.99807	FALSE	none
h1SMcG0015598	2.47087	1.59034	2.19777	0.723613	0.469304	0.99807	FALSE	none
h1SMcG0020979	3.30833	1.22822	1.69846	0.723137	0.469596	0.99807	FALSE	none
h1SMcG0015257	4.35546	-0.981543	1.3613	-0.721034	0.470889	0.99807	FALSE	none
h1SMcG0003280	0.998837	-3.48826	4.83881	-0.720893	0.470975	0.99807	FALSE	none
h1SMcG0003778	0.998837	-3.48826	4.83881	-0.720893	0.470975	0.99807	FALSE	none
h1SMcG0008320	0.998837	-3.48826	4.83881	-0.720893	0.470975	0.99807	FALSE	none
h1SMcG0009618	0.998837	-3.48826	4.83881	-0.720893	0.470975	0.99807	FALSE	none
h1SMcG0010514	0.998837	-3.48826	4.83881	-0.720893	0.470975	0.99807	FALSE	none
h1SMcG0011161	0.998837	-3.48826	4.83881	-0.720893	0.470975	0.99807	FALSE	none
h1SMcG0011339	0.998837	-3.48826	4.83881	-0.720893	0.470975	0.99807	FALSE	none
h1SMcG0013706	0.998837	-3.48826	4.83881	-0.720893	0.470975	0.99807	FALSE	none
h1SMcG0015325	0.998837	-3.48826	4.83881	-0.720893	0.470975	0.99807	FALSE	none
h1SMcG0015355	0.998837	-3.48826	4.83881	-0.720893	0.470975	0.99807	FALSE	none
h1SMcG0017937	0.998837	-3.48826	4.83881	-0.720893	0.470975	0.99807	FALSE	none
h1SMcG0018763	0.998837	-3.48826	4.83881	-0.720893	0.470975	0.99807	FALSE	none
h1SMcG0020403	0.998837	-3.48826	4.83881	-0.720893	0.470975	0.99807	FALSE	none
h1SMcG0022515	0.998837	-3.48826	4.83881	-0.720893	0.470975	0.99807	FALSE	none
h1SMnG0001687	0.998837	-3.48826	4.83881	-0.720893	0.470975	0.99807	FALSE	none
h1SMnG0024921	0.998837	-3.48826	4.83881	-0.720893	0.470975	0.99807	FALSE	none
h1SMcG0004493	4.60909	-0.924862	1.28603	-0.719161	0.472041	0.99807	FALSE	none
h1SMcG0011897	4.60909	-0.924862	1.28603	-0.719161	0.472041	0.99807	FALSE	none
h1SMcG0014158	3.86514	1.16661	1.62225	0.719132	0.47206	0.99807	FALSE	none
h1SMcG0017019	3.13828	-1.37627	1.91423	-0.718964	0.472163	0.99807	FALSE	none
h1SMcG0021415	3.13828	-1.37627	1.91423	-0.718964	0.472163	0.99807	FALSE	none
h1SMcG0015942	3.21746	-1.20882	1.68699	-0.716553	0.47365	0.99807	FALSE	none
h1SMcG0018883	3.21746	-1.20882	1.68699	-0.716553	0.47365	0.99807	FALSE	none
h1SMcG0014863	1.12406	3.46153	4.84079	0.715076	0.474562	0.99807	FALSE	none
h1SMcG0008824	3.60542	1.1228	1.57321	0.713699	0.475413	0.99807	FALSE	none
h1SMcG0001531	1.53218	-2.55327	3.58365	-0.712477	0.476169	0.99807	FALSE	none
h1SMcG0001450	6.01465	-0.808285	1.13517	-0.712038	0.476441	0.99807	FALSE	none
h1SMcG0006558	2.76106	1.37232	1.93122	0.7106	0.477332	0.99807	FALSE	none
h1SMcG0017363	17.791	0.539551	0.76027	0.709683	0.477901	0.99807	FALSE	none
h1SMcG0003786	4.14057	-0.981599	1.38323	-0.709641	0.477927	0.99807	FALSE	none
h1SMcG0003207	12.4446	0.61815	0.872388	0.708572	0.47859	0.99807	FALSE	none
h1SMcG0022497	9.31693	-0.683651	0.965823	-0.707842	0.479043	0.99807	FALSE	none
h1SMcG0003530	6.31737	0.79385	1.12282	0.707014	0.479558	0.99807	FALSE	none
h1SMcG0007375	4.58424	0.951962	1.34656	0.70696	0.479592	0.99807	FALSE	none
h1SMcG0002851	1.9498	-1.99784	2.82802	-0.706445	0.479911	0.99807	FALSE	none
h1SMcG0009117	1.9498	-1.99784	2.82802	-0.706445	0.479911	0.99807	FALSE	none
h1SMcG0018090	4.8888	-0.878026	1.24305	-0.706351	0.47997	0.99807	FALSE	none
h1SMcG0008883	4.36454	0.937189	1.32741	0.706031	0.480169	0.99807	FALSE	none
h1SMcG0013393	3.833	-1.05732	1.49824	-0.705705	0.480371	0.99807	FALSE	none
h1SMcG0007453	10.397	0.659224	0.934442	0.705473	0.480516	0.99807	FALSE	none
h1SMcG0001631	0.977036	3.4001	4.83881	0.702672	0.48226	0.99807	FALSE	none
h1SMcG0002055	0.977036	3.4001	4.83881	0.702672	0.48226	0.99807	FALSE	none
h1SMcG0005694	0.977036	3.4001	4.83881	0.702672	0.48226	0.99807	FALSE	none
h1SMcG0005918	0.977036	3.4001	4.83881	0.702672	0.48226	0.99807	FALSE	none
h1SMcG0005988	0.977036	3.4001	4.83881	0.702672	0.48226	0.99807	FALSE	none
h1SMcG0006520	0.977036	3.4001	4.83881	0.702672	0.48226	0.99807	FALSE	none
h1SMcG0008157	0.977036	3.4001	4.83881	0.702672	0.48226	0.99807	FALSE	none
h1SMcG0009400	0.977036	3.4001	4.83881	0.702672	0.48226	0.99807	FALSE	none
h1SMcG0010886	0.977036	3.4001	4.83881	0.702672	0.48226	0.99807	FALSE	none
h1SMcG0011060	0.977036	3.4001	4.83881	0.702672	0.48226	0.99807	FALSE	none
h1SMcG0011819	0.977036	3.4001	4.83881	0.702672	0.48226	0.99807	FALSE	none
h1SMcG0013217	0.977036	3.4001	4.83881	0.702672	0.48226	0.99807	FALSE	none
h1SMcG0013689	0.977036	3.4001	4.83881	0.702672	0.48226	0.99807	FALSE	none
h1SMcG0014374	0.977036	3.4001	4.83881	0.702672	0.48226	0.99807	FALSE	none
h1SMcG0014682	0.977036	3.4001	4.83881	0.702672	0.48226	0.99807	FALSE	none
h1SMcG0016754	0.977036	3.4001	4.83881	0.702672	0.48226	0.99807	FALSE	none
h1SMcG0018143	0.977036	3.4001	4.83881	0.702672	0.48226	0.99807	FALSE	none
h1SMcG0018252	0.977036	3.4001	4.83881	0.702672	0.48226	0.99807	FALSE	none
h1SMcG0019521	0.977036	3.4001	4.83881	0.702672	0.48226	0.99807	FALSE	none
h1SMcG0020537	0.977036	3.4001	4.83881	0.702672	0.48226	0.99807	FALSE	none
h1SMcG0021031	0.977036	3.4001	4.83881	0.702672	0.48226	0.99807	FALSE	none
h1SMcG0022177	0.977036	3.4001	4.83881	0.702672	0.48226	0.99807	FALSE	none
h1SMcG0010211	2.79236	1.3527	1.92682	0.702038	0.482655	0.99807	FALSE	none
h1SMcG0021592	2.58356	1.55102	2.20944	0.701997	0.482681	0.99807	FALSE	none
h1SMcG0000023	4.97056	0.894641	1.27465	0.701872	0.482759	0.99807	FALSE	none
h1SMcG0017419	7.96571	-0.714443	1.01796	-0.701838	0.48278	0.99807	FALSE	none
h1SMnG0011777	8.49724	0.696444	0.99336	0.701099	0.483241	0.99807	FALSE	none
h1SMcG0007703	10.6403	-0.643383	0.91932	-0.699847	0.484023	0.99807	FALSE	none
h1SMcG0007827	2.34565	-1.65505	2.36911	-0.698597	0.484804	0.99807	FALSE	none
h1SMcG0002855	12.0537	-0.633442	0.907186	-0.698249	0.485021	0.99807	FALSE	none
h1SMcG0006885	2.79072	-1.35279	1.93806	-0.698012	0.48517	0.99807	FALSE	none
h1SMcG0010668	4.89788	0.856457	1.22785	0.697525	0.485474	0.99807	FALSE	none
h1SMcG0010483	2.63141	1.38696	1.98926	0.697226	0.485661	0.99807	FALSE	none
h1SMcG0002797	1.79492	-2.12258	3.04732	-0.696541	0.48609	0.99807	FALSE	none
h1SMcG0020215	1.79492	-2.12258	3.04732	-0.696541	0.48609	0.99807	FALSE	none
h1SMcG0009675	21.5349	0.490544	0.704275	0.696524	0.486101	0.99807	FALSE	none
h1SMcG0014986	5.89067	-0.77379	1.11123	-0.696337	0.486218	0.99807	FALSE	none
h1SMcG0003115	3.67205	-1.0529	1.51693	-0.694099	0.48762	0.99807	FALSE	none
h1SMcG0013525	2.25861	1.69655	2.44438	0.694061	0.487644	0.99807	FALSE	none
h1SMcG0019824	4.28579	0.940237	1.35668	0.693042	0.488283	0.99807	FALSE	none
h1SMcG0009233	8.9502	-0.686172	0.990095	-0.693036	0.488287	0.99807	FALSE	none
h1SMcG0001574	0.98491	-3.35385	4.84556	-0.692149	0.488844	0.99807	FALSE	none
h1SMcG0002795	0.98491	-3.35385	4.84556	-0.692149	0.488844	0.99807	FALSE	none
h1SMcG0006229	0.98491	-3.35385	4.84556	-0.692149	0.488844	0.99807	FALSE	none
h1SMcG0009887	0.98491	-3.35385	4.84556	-0.692149	0.488844	0.99807	FALSE	none
h1SMcG0010277	0.98491	-3.35385	4.84556	-0.692149	0.488844	0.99807	FALSE	none
h1SMcG0013014	0.98491	-3.35385	4.84556	-0.692149	0.488844	0.99807	FALSE	none
h1SMcG0013940	0.98491	-3.35385	4.84556	-0.692149	0.488844	0.99807	FALSE	none
h1SMnG0005564	0.98491	-3.35385	4.84556	-0.692149	0.488844	0.99807	FALSE	none
h1SMcG0005224	9.44339	0.670996	0.969925	0.691803	0.489061	0.99807	FALSE	none
h1SMcG0001661	1.46736	-2.59971	3.75796	-0.691787	0.489071	0.99807	FALSE	none
h1SMcG0001702	1.46736	-2.59971	3.75796	-0.691787	0.489071	0.99807	FALSE	none
h1SMcG0003987	1.46736	-2.59971	3.75796	-0.691787	0.489071	0.99807	FALSE	none
h1SMcG0005942	1.46736	-2.59971	3.75796	-0.691787	0.489071	0.99807	FALSE	none
h1SMcG0011734	1.46736	-2.59971	3.75796	-0.691787	0.489071	0.99807	FALSE	none
h1SMcG0012082	1.46736	-2.59971	3.75796	-0.691787	0.489071	0.99807	FALSE	none
h1SMcG0021935	1.46736	-2.59971	3.75796	-0.691787	0.489071	0.99807	FALSE	none
h1SMcG0016958	8.05839	-0.695767	1.00583	-0.691737	0.489103	0.99807	FALSE	none
h1SMcG0014505	1.49645	2.55014	3.69312	0.69051	0.489873	0.99807	FALSE	none
h1SMcG0008274	3.73687	-1.03519	1.50322	-0.688652	0.491042	0.99807	FALSE	none
h1SMcG0014206	3.6999	-1.03773	1.50849	-0.687927	0.491499	0.99807	FALSE	none
h1SMcG0022920	3.6999	-1.03773	1.50849	-0.687927	0.491499	0.99807	FALSE	none
h1SMcG0017639	5.95549	-0.764678	1.11218	-0.687545	0.491739	0.99807	FALSE	none
h1SMcG0000584	2.07945	-1.81599	2.64166	-0.687443	0.491803	0.99807	FALSE	none
h1SMcG0011960	9.43265	-0.661262	0.963419	-0.68637	0.49248	0.99807	FALSE	none
h1SMcG0010293	1.01276	-3.31625	4.84887	-0.683922	0.494024	0.99807	FALSE	none
h1SMcG0012729	1.01276	-3.31625	4.84887	-0.683922	0.494024	0.99807	FALSE	none
h1SMcG0013740	1.01276	-3.31625	4.84887	-0.683922	0.494024	0.99807	FALSE	none
h1SMcG0020175	1.01276	-3.31625	4.84887	-0.683922	0.494024	0.99807	FALSE	none
h1SMcG0020827	1.01276	-3.31625	4.84887	-0.683922	0.494024	0.99807	FALSE	none
h1SMcG0021350	1.01276	-3.31625	4.84887	-0.683922	0.494024	0.99807	FALSE	none
h1SMcG0021797	1.01276	-3.31625	4.84887	-0.683922	0.494024	0.99807	FALSE	none
h1SMcG0000194	1.50433	-2.54187	3.72203	-0.682927	0.494653	0.99807	FALSE	none
h1SMcG0004427	1.50433	-2.54187	3.72203	-0.682927	0.494653	0.99807	FALSE	none
h1SMcG0013512	1.50433	-2.54187	3.72203	-0.682927	0.494653	0.99807	FALSE	none
h1SMcG0021010	1.50433	-2.54187	3.72203	-0.682927	0.494653	0.99807	FALSE	none
h1SMnG0006366	17.5017	0.529533	0.776083	0.682315	0.49504	0.99807	FALSE	none
h1SMcG0018055	50.2209	-0.31294	0.459112	-0.68162	0.495479	0.99807	FALSE	none
h1SMcG0006319	6.82771	-0.716183	1.05153	-0.681084	0.495818	0.99807	FALSE	none
h1SMcG0010674	6.82771	-0.716183	1.05153	-0.681084	0.495818	0.99807	FALSE	none
h1SMcG0007378	3.28048	1.16096	1.70625	0.680419	0.496239	0.99807	FALSE	none
h1SMcG0021575	4.29807	-0.923778	1.3588	-0.679847	0.496601	0.99807	FALSE	none
h1SMcG0019845	4.58124	-0.882012	1.29762	-0.679714	0.496685	0.99807	FALSE	none
h1SMcG0012608	7.22918	0.707558	1.04098	0.679706	0.49669	0.99807	FALSE	none
h1SMcG0021225	3.84693	-1.01817	1.49945	-0.679027	0.497121	0.99807	FALSE	none
h1SMcG0011428	2.112	1.63285	2.40754	0.678224	0.49763	0.99807	FALSE	none
h1SMcG0015432	2.112	1.63285	2.40754	0.678224	0.49763	0.99807	FALSE	none
h1SMcG0018309	3.24531	-1.14066	1.68371	-0.677468	0.498109	0.99807	FALSE	none
h1SMcG0005886	3.20353	-1.15174	1.70122	-0.677005	0.498403	0.99807	FALSE	none
h1SMcG0017416	3.20353	-1.15174	1.70122	-0.677005	0.498403	0.99807	FALSE	none
h1SMcG0006187	1.51038	2.45626	3.62869	0.676901	0.498469	0.99807	FALSE	none
h1SMcG0010465	1.51038	2.45626	3.62869	0.676901	0.498469	0.99807	FALSE	none
h1SMcG0021303	1.51038	2.45626	3.62869	0.676901	0.498469	0.99807	FALSE	none
h1SMcG0020626	2.73501	-1.3264	1.95952	-0.676898	0.498471	0.99807	FALSE	none
h1SMcG0011634	2.72589	-1.32534	1.95812	-0.676841	0.498507	0.99807	FALSE	none
h1SMcG0018738	2.72589	-1.32534	1.95812	-0.676841	0.498507	0.99807	FALSE	none
h1SMcG0007331	3.36448	-1.11396	1.64884	-0.6756	0.499294	0.99807	FALSE	none
h1SMcG0014297	3.36448	-1.11396	1.64884	-0.6756	0.499294	0.99807	FALSE	none
h1SMcG0016532	5.40337	0.786307	1.164	0.675522	0.499344	0.99807	FALSE	none
h1SMcG0007041	2.12897	1.72764	2.56115	0.674554	0.499959	0.99807	FALSE	none
h1SMcG0004473	1.04186	3.26569	4.84557	0.673954	0.50034	0.99807	FALSE	none
h1SMcG0013653	1.04186	3.26569	4.84557	0.673954	0.50034	0.99807	FALSE	none
h1SMcG0013655	1.04186	3.26569	4.84557	0.673954	0.50034	0.99807	FALSE	none
h1SMcG0013831	1.04186	3.26569	4.84557	0.673954	0.50034	0.99807	FALSE	none
h1SMcG0020653	1.04186	3.26569	4.84557	0.673954	0.50034	0.99807	FALSE	none
h1SMcG0010238	1.45343	-2.54812	3.78507	-0.673201	0.500819	0.99807	FALSE	none
h1SMcG0014874	1.45343	-2.54812	3.78507	-0.673201	0.500819	0.99807	FALSE	none
h1SMcG0015364	1.45343	-2.54812	3.78507	-0.673201	0.500819	0.99807	FALSE	none
h1SMcG0016031	1.45343	-2.54812	3.78507	-0.673201	0.500819	0.99807	FALSE	none
h1SMcG0016478	1.45343	-2.54812	3.78507	-0.673201	0.500819	0.99807	FALSE	none
h1SMcG0017097	1.45343	-2.54812	3.78507	-0.673201	0.500819	0.99807	FALSE	none
h1SMcG0022127	1.45343	-2.54812	3.78507	-0.673201	0.500819	0.99807	FALSE	none
h1SMcG0005136	11.104	-0.612029	0.909753	-0.672741	0.501112	0.99807	FALSE	none
h1SMcG0008691	6.53833	0.717602	1.06731	0.672346	0.501363	0.99807	FALSE	none
h1SMcG0012054	3.11386	1.17719	1.75683	0.670064	0.502817	0.99807	FALSE	none
h1SMcG0017901	3.11386	1.17719	1.75683	0.670064	0.502817	0.99807	FALSE	none
h1SMcG0001755	1.80885	-2.00402	2.99339	-0.66948	0.503189	0.99807	FALSE	none
h1SMcG0018431	4.25974	-0.940461	1.40736	-0.668246	0.503976	0.99807	FALSE	none
h1SMcG0003494	7.73812	0.678732	1.01709	0.667326	0.504564	0.99807	FALSE	none
h1SMcG0018000	7.73812	0.678732	1.01709	0.667326	0.504564	0.99807	FALSE	none
h1SMcG0004242	3.55895	-1.06462	1.59536	-0.667325	0.504564	0.99807	FALSE	none
h1SMcG0004692	5.98195	0.748364	1.12369	0.665986	0.50542	0.99807	FALSE	none
h1SMcG0016952	3.22958	1.12066	1.68306	0.665849	0.505507	0.99807	FALSE	none
h1SMcG0017508	3.22958	1.12066	1.68306	0.665849	0.505507	0.99807	FALSE	none
h1SMcG0000028	0.912213	3.22809	4.84887	0.66574	0.505577	0.99807	FALSE	none
h1SMcG0000904	0.912213	3.22809	4.84887	0.66574	0.505577	0.99807	FALSE	none
h1SMcG0002697	0.912213	3.22809	4.84887	0.66574	0.505577	0.99807	FALSE	none
h1SMcG0003005	0.912213	3.22809	4.84887	0.66574	0.505577	0.99807	FALSE	none
h1SMcG0003852	0.912213	3.22809	4.84887	0.66574	0.505577	0.99807	FALSE	none
h1SMcG0004011	0.912213	3.22809	4.84887	0.66574	0.505577	0.99807	FALSE	none
h1SMcG0005917	0.912213	3.22809	4.84887	0.66574	0.505577	0.99807	FALSE	none
h1SMcG0006653	0.912213	3.22809	4.84887	0.66574	0.505577	0.99807	FALSE	none
h1SMcG0007058	0.912213	3.22809	4.84887	0.66574	0.505577	0.99807	FALSE	none
h1SMcG0009540	0.912213	3.22809	4.84887	0.66574	0.505577	0.99807	FALSE	none
h1SMcG0009601	0.912213	3.22809	4.84887	0.66574	0.505577	0.99807	FALSE	none
h1SMcG0011137	0.912213	3.22809	4.84887	0.66574	0.505577	0.99807	FALSE	none
h1SMcG0012003	0.912213	3.22809	4.84887	0.66574	0.505577	0.99807	FALSE	none
h1SMcG0013762	0.912213	3.22809	4.84887	0.66574	0.505577	0.99807	FALSE	none
h1SMcG0015155	0.912213	3.22809	4.84887	0.66574	0.505577	0.99807	FALSE	none
h1SMcG0016002	0.912213	3.22809	4.84887	0.66574	0.505577	0.99807	FALSE	none
h1SMcG0016471	0.912213	3.22809	4.84887	0.66574	0.505577	0.99807	FALSE	none
h1SMcG0016701	0.912213	3.22809	4.84887	0.66574	0.505577	0.99807	FALSE	none
h1SMcG0017114	0.912213	3.22809	4.84887	0.66574	0.505577	0.99807	FALSE	none
h1SMcG0017542	0.912213	3.22809	4.84887	0.66574	0.505577	0.99807	FALSE	none
h1SMcG0021585	0.912213	3.22809	4.84887	0.66574	0.505577	0.99807	FALSE	none
h1SMcG0021838	0.912213	3.22809	4.84887	0.66574	0.505577	0.99807	FALSE	none
h1SMnG0031517	0.912213	3.22809	4.84887	0.66574	0.505577	0.99807	FALSE	none
h1SMcG0021142	3.01209	-1.30391	1.95893	-0.665623	0.505652	0.99807	FALSE	none
h1SMcG0017079	4.83306	0.824725	1.2391	0.665581	0.505679	0.99807	FALSE	none
h1SMcG0004576	6.17035	0.746411	1.12182	0.66536	0.505821	0.99807	FALSE	none
h1SMcG0010248	11.1074	-0.604234	0.908992	-0.66473	0.506224	0.99807	FALSE	none
h1SMcG0013483	7.02218	-0.700999	1.05499	-0.66446	0.506396	0.99807	FALSE	none
h1SMcG0010719	4.67391	-0.835095	1.26107	-0.66221	0.507837	0.99807	FALSE	none
h1SMcG0009037	14.4357	0.553028	0.835257	0.662106	0.507904	0.99807	FALSE	none
h1SMcG0007073	8.25936	-0.671409	1.01552	-0.661149	0.508517	0.99807	FALSE	none
h1SMcG0001275	5.4173	0.763468	1.15512	0.660942	0.50865	0.99807	FALSE	none
h1SMcG0008309	4.48856	-0.918858	1.39129	-0.660435	0.508975	0.99807	FALSE	none
h1SMcG0016941	4.78216	0.840889	1.27358	0.660257	0.509089	0.99807	FALSE	none
h1SMcG0018387	12.1701	0.613238	0.929209	0.659957	0.509282	0.99807	FALSE	none
h1SMcG0000825	1.44556	2.51394	3.82056	0.658003	0.510536	0.99807	FALSE	none
h1SMcG0001703	1.44556	2.51394	3.82056	0.658003	0.510536	0.99807	FALSE	none
h1SMcG0004433	1.44556	2.51394	3.82056	0.658003	0.510536	0.99807	FALSE	none
h1SMcG0004857	1.44556	2.51394	3.82056	0.658003	0.510536	0.99807	FALSE	none
h1SMcG0007059	1.44556	2.51394	3.82056	0.658003	0.510536	0.99807	FALSE	none
h1SMcG0018375	1.44556	2.51394	3.82056	0.658003	0.510536	0.99807	FALSE	none
h1SMcG0020920	1.44556	2.51394	3.82056	0.658003	0.510536	0.99807	FALSE	none
h1SMcG0017803	6.21257	-0.734992	1.11747	-0.657727	0.510713	0.99807	FALSE	none
h1SMcG0010488	10.9466	-0.626155	0.952896	-0.657107	0.511112	0.99807	FALSE	none
h1SMcG0003759	3.16476	1.11695	1.70302	0.655863	0.511912	0.99807	FALSE	none
h1SMcG0014144	3.16476	1.11695	1.70302	0.655863	0.511912	0.99807	FALSE	none
h1SMcG0021858	84.2757	-0.211202	0.322022	-0.655861	0.511913	0.99807	FALSE	none
h1SMcG0012539	19.6059	0.478799	0.730122	0.65578	0.511966	0.99807	FALSE	none
h1SMcG0007038	4.76479	0.830422	1.26644	0.655716	0.512007	0.99807	FALSE	none
h1SMcG0006955	8.09009	0.667818	1.01847	0.655708	0.512012	0.99807	FALSE	none
h1SMcG0011364	2.33172	-1.55133	2.36612	-0.655641	0.512055	0.99807	FALSE	none
h1SMcG0014850	1.8941	-1.87098	2.8556	-0.655198	0.51234	0.99807	FALSE	none
h1SMcG0021432	1.8941	-1.87098	2.8556	-0.655198	0.51234	0.99807	FALSE	none
h1SMcG0000703	1.48128	-2.46783	3.76883	-0.6548	0.512597	0.99807	FALSE	none
h1SMcG0016163	1.48128	-2.46783	3.76883	-0.6548	0.512597	0.99807	FALSE	none
h1SMcG0001844	4.23144	0.893035	1.36635	0.65359	0.513376	0.99807	FALSE	none
h1SMcG0001928	4.23144	0.893035	1.36635	0.65359	0.513376	0.99807	FALSE	none
h1SMcG0013879	4.23144	0.893035	1.36635	0.65359	0.513376	0.99807	FALSE	none
h1SMcG0003333	1.7392	2.05191	3.14128	0.653209	0.513621	0.99807	FALSE	none
h1SMcG0003398	1.7392	2.05191	3.14128	0.653209	0.513621	0.99807	FALSE	none
h1SMcG0003461	1.7392	2.05191	3.14128	0.653209	0.513621	0.99807	FALSE	none
h1SMcG0017232	1.7392	2.05191	3.14128	0.653209	0.513621	0.99807	FALSE	none
h1SMcG0014118	3.03953	-1.16646	1.78584	-0.653174	0.513644	0.99807	FALSE	none
h1SMcG0014815	3.03953	-1.16646	1.78584	-0.653174	0.513644	0.99807	FALSE	none
h1SMcG0022205	11.9627	-0.587021	0.900064	-0.652199	0.514273	0.99807	FALSE	none
h1SMcG0016915	5.14243	-0.774725	1.18956	-0.651268	0.514873	0.99807	FALSE	none
h1SMcG0006369	6.40097	-0.703099	1.07969	-0.651202	0.514916	0.99807	FALSE	none
h1SMcG0013156	2.90989	-1.19335	1.833	-0.651038	0.515022	0.99807	FALSE	none
h1SMcG0009594	4.63694	-0.842499	1.29438	-0.65089	0.515117	0.99807	FALSE	none
h1SMcG0003477	3.6981	0.980211	1.5066	0.650609	0.515299	0.99807	FALSE	none
h1SMcG0015825	3.6981	0.980211	1.5066	0.650609	0.515299	0.99807	FALSE	none
h1SMcG0018248	3.26089	1.12023	1.72321	0.650084	0.515638	0.99807	FALSE	none
h1SMcG0012943	3.75078	1.07834	1.65885	0.65005	0.51566	0.99807	FALSE	none
h1SMcG0003676	55.1792	-0.275286	0.423887	-0.649433	0.516059	0.99807	FALSE	none
h1SMcG0001653	1.6792	-2.09912	3.23305	-0.649269	0.516164	0.99807	FALSE	none
h1SMcG0005158	1.6792	-2.09912	3.23305	-0.649269	0.516164	0.99807	FALSE	none
h1SMcG0006697	1.6792	-2.09912	3.23305	-0.649269	0.516164	0.99807	FALSE	none
h1SMcG0010612	1.6792	-2.09912	3.23305	-0.649269	0.516164	0.99807	FALSE	none
h1SMcG0019756	1.6792	-2.09912	3.23305	-0.649269	0.516164	0.99807	FALSE	none
h1SMnG0023189	1.6792	-2.09912	3.23305	-0.649269	0.516164	0.99807	FALSE	none
h1SMcG0021091	5.27208	-0.764514	1.17899	-0.648446	0.516697	0.99807	FALSE	none
h1SMcG0022220	5.42696	-0.762236	1.17748	-0.647345	0.517408	0.99807	FALSE	none
h1SMcG0019757	6.0112	-0.71709	1.10788	-0.647262	0.517462	0.99807	FALSE	none
h1SMcG0021036	9.92902	-0.610272	0.943154	-0.647054	0.517597	0.99807	FALSE	none
h1SMcG0012633	7.59468	-0.677125	1.0469	-0.646792	0.517766	0.99807	FALSE	none
h1SMcG0008788	3.76292	0.964987	1.49464	0.645632	0.518518	0.99807	FALSE	none
h1SMcG0003221	1.98677	-1.62922	2.52679	-0.64478	0.51907	0.99807	FALSE	none
h1SMcG0003308	1.98677	-1.62922	2.52679	-0.64478	0.51907	0.99807	FALSE	none
h1SMcG0018982	16.1721	-0.507904	0.787768	-0.644739	0.519096	0.99807	FALSE	none
h1SMcG0008234	2.82588	1.23858	1.92147	0.644601	0.519186	0.99807	FALSE	none
h1SMcG0019250	2.82588	1.23858	1.92147	0.644601	0.519186	0.99807	FALSE	none
h1SMcG0022317	2.82588	1.23858	1.92147	0.644601	0.519186	0.99807	FALSE	none
h1SMcG0021856	11.8674	0.568503	0.882032	0.644538	0.519227	0.99807	FALSE	none
h1SMcG0015596	9.48517	0.618162	0.959135	0.6445	0.519251	0.99807	FALSE	none
h1SMcG0015621	2.43654	1.47709	2.29666	0.643146	0.520129	0.99807	FALSE	none
h1SMcG0003328	6.41008	-0.692596	1.07881	-0.641999	0.520874	0.99807	FALSE	none
h1SMcG0006217	1.43163	2.4751	3.85922	0.641348	0.521297	0.99807	FALSE	none
h1SMcG0011835	1.43163	2.4751	3.85922	0.641348	0.521297	0.99807	FALSE	none
h1SMcG0017200	1.43163	2.4751	3.85922	0.641348	0.521297	0.99807	FALSE	none
h1SMcG0018310	1.43163	2.4751	3.85922	0.641348	0.521297	0.99807	FALSE	none
h1SMcG0012715	13.0429	-0.545115	0.849978	-0.641328	0.52131	0.99807	FALSE	none
h1SMcG0019338	4.16662	0.8841	1.37855	0.641327	0.52131	0.99807	FALSE	none
h1SMcG0000587	33.7822	-0.363579	0.568111	-0.639979	0.522186	0.99807	FALSE	none
h1SMcG0021524	4.71393	-0.860443	1.34706	-0.638755	0.522982	0.99807	FALSE	none
h1SMcG0002582	6.99293	0.66883	1.04749	0.638505	0.523145	0.99807	FALSE	none
h1SMcG0001180	9.02232	0.653921	1.02449	0.638289	0.523285	0.99807	FALSE	none
h1SMcG0005772	15.4421	-0.517774	0.812534	-0.637234	0.523972	0.99807	FALSE	none
h1SMcG0012368	2.52012	-1.30698	2.05115	-0.637196	0.523997	0.99807	FALSE	none
h1SMcG0020032	2.52012	-1.30698	2.05115	-0.637196	0.523997	0.99807	FALSE	none
h1SMcG0021281	2.52012	-1.30698	2.05115	-0.637196	0.523997	0.99807	FALSE	none
h1SMcG0019191	3.05346	-1.13709	1.78516	-0.636967	0.524146	0.99807	FALSE	none
h1SMcG0013915	3.2944	1.06449	1.6721	0.636617	0.524374	0.99807	FALSE	none
h1SMcG0015816	12.6005	-0.572423	0.899381	-0.636464	0.524474	0.99807	FALSE	none
h1SMcG0004034	5.44861	0.747345	1.17506	0.636008	0.524771	0.99807	FALSE	none
h1SMcG0022133	2.89596	-1.17357	1.84547	-0.635919	0.524829	0.99807	FALSE	none
h1SMcG0013360	3.50018	1.02168	1.60787	0.635428	0.525149	0.99807	FALSE	none
h1SMcG0018124	3.19441	-1.10894	1.74693	-0.634794	0.525563	0.99807	FALSE	none
h1SMcG0003214	5.95064	0.701221	1.10471	0.634755	0.525588	0.99807	FALSE	none
h1SMcG0011564	2.44137	-1.32715	2.0961	-0.633151	0.526635	0.99807	FALSE	none
h1SMcG0013161	2.44137	-1.32715	2.0961	-0.633151	0.526635	0.99807	FALSE	none
h1SMcG0013798	2.44137	-1.32715	2.0961	-0.633151	0.526635	0.99807	FALSE	none
h1SMcG0020001	2.44137	-1.32715	2.0961	-0.633151	0.526635	0.99807	FALSE	none
h1SMcG0015708	4.20359	0.870745	1.37579	0.632905	0.526796	0.99807	FALSE	none
h1SMcG0022793	5.10546	-0.778404	1.23025	-0.632718	0.526918	0.99807	FALSE	none
h1SMcG0006864	3.749	0.947	1.50023	0.631234	0.527887	0.99807	FALSE	none
h1SMcG0012518	5.77757	-0.716385	1.1367	-0.630231	0.528543	0.99807	FALSE	none
h1SMcG0009372	4.60991	0.840682	1.33399	0.630202	0.528562	0.99807	FALSE	none
h1SMcG0009563	1.54611	-2.24274	3.56129	-0.629757	0.528854	0.99807	FALSE	none
h1SMcG0022922	2.25902	1.46685	2.32934	0.62973	0.528871	0.99807	FALSE	none
h1SMcG0005950	2.45529	-1.3124	2.08527	-0.629364	0.52911	0.99807	FALSE	none
h1SMcG0000026	1.70223	2.00517	3.18903	0.628773	0.529498	0.99807	FALSE	none
h1SMcG0008350	1.70223	2.00517	3.18903	0.628773	0.529498	0.99807	FALSE	none
h1SMcG0015804	1.70223	2.00517	3.18903	0.628773	0.529498	0.99807	FALSE	none
h1SMcG0017482	1.70223	2.00517	3.18903	0.628773	0.529498	0.99807	FALSE	none
h1SMcG0018531	1.70223	2.00517	3.18903	0.628773	0.529498	0.99807	FALSE	none
h1SMcG0022226	1.70223	2.00517	3.18903	0.628773	0.529498	0.99807	FALSE	none
h1SMnG0005009	1.70223	2.00517	3.18903	0.628773	0.529498	0.99807	FALSE	none
h1SMnG0007987	1.70223	2.00517	3.18903	0.628773	0.529498	0.99807	FALSE	none
h1SMcG0002595	1.76705	1.91077	3.0414	0.628255	0.529837	0.99807	FALSE	none
h1SMcG0005854	1.76705	1.91077	3.0414	0.628255	0.529837	0.99807	FALSE	none
h1SMcG0014031	5.93672	0.694453	1.10783	0.626861	0.53075	0.99807	FALSE	none
h1SMcG0020995	5.286	-0.737823	1.17891	-0.625854	0.531411	0.99807	FALSE	none
h1SMcG0013574	4.3724	0.863749	1.38204	0.624983	0.531982	0.99807	FALSE	none
h1SMcG0006170	1.66528	-2.01669	3.22848	-0.624655	0.532198	0.99807	FALSE	none
h1SMcG0007863	1.66528	-2.01669	3.22848	-0.624655	0.532198	0.99807	FALSE	none
h1SMcG0009589	1.66528	-2.01669	3.22848	-0.624655	0.532198	0.99807	FALSE	none
h1SMcG0019013	1.66528	-2.01669	3.22848	-0.624655	0.532198	0.99807	FALSE	none
h1SMcG0018919	3.02561	-1.12179	1.79726	-0.624163	0.532521	0.99807	FALSE	none
h1SMcG0004567	1.5752	2.17218	3.48138	0.623944	0.532664	0.99807	FALSE	none
h1SMcG0013550	1.5752	2.17218	3.48138	0.623944	0.532664	0.99807	FALSE	none
h1SMcG0010295	2.08552	-1.63674	2.62444	-0.623652	0.532856	0.99807	FALSE	none
h1SMcG0012365	2.08552	-1.63674	2.62444	-0.623652	0.532856	0.99807	FALSE	none
h1SMcG0014306	2.55749	-1.37656	2.20819	-0.623388	0.53303	0.99807	FALSE	none
h1SMcG0021699	3.63328	0.949637	1.52567	0.622439	0.533653	0.99807	FALSE	none
h1SMcG0009554	5.2616	-0.741127	1.191	-0.622275	0.533761	0.99807	FALSE	none
h1SMcG0008246	6.76715	0.665318	1.06963	0.622006	0.533938	0.99807	FALSE	none
h1SMcG0015455	2.92381	-1.1388	1.83107	-0.62193	0.533988	0.99807	FALSE	none
h1SMcG0021543	2.92381	-1.1388	1.83107	-0.62193	0.533988	0.99807	FALSE	none
h1SMcG0000583	0.742164	-3.02238	4.85977	-0.621917	0.533996	0.99807	FALSE	none
h1SMcG0001619	0.742164	-3.02238	4.85977	-0.621917	0.533996	0.99807	FALSE	none
h1SMcG0002547	0.742164	-3.02238	4.85977	-0.621917	0.533996	0.99807	FALSE	none
h1SMcG0003119	0.742164	-3.02238	4.85977	-0.621917	0.533996	0.99807	FALSE	none
h1SMcG0003859	0.742164	-3.02238	4.85977	-0.621917	0.533996	0.99807	FALSE	none
h1SMcG0005311	0.742164	-3.02238	4.85977	-0.621917	0.533996	0.99807	FALSE	none
h1SMcG0005323	0.742164	-3.02238	4.85977	-0.621917	0.533996	0.99807	FALSE	none
h1SMcG0005850	0.742164	-3.02238	4.85977	-0.621917	0.533996	0.99807	FALSE	none
h1SMcG0010322	0.742164	-3.02238	4.85977	-0.621917	0.533996	0.99807	FALSE	none
h1SMcG0011026	0.742164	-3.02238	4.85977	-0.621917	0.533996	0.99807	FALSE	none
h1SMcG0011759	0.742164	-3.02238	4.85977	-0.621917	0.533996	0.99807	FALSE	none
h1SMcG0013193	0.742164	-3.02238	4.85977	-0.621917	0.533996	0.99807	FALSE	none
h1SMcG0014122	0.742164	-3.02238	4.85977	-0.621917	0.533996	0.99807	FALSE	none
h1SMcG0014329	0.742164	-3.02238	4.85977	-0.621917	0.533996	0.99807	FALSE	none
h1SMcG0014619	0.742164	-3.02238	4.85977	-0.621917	0.533996	0.99807	FALSE	none
h1SMcG0015768	0.742164	-3.02238	4.85977	-0.621917	0.533996	0.99807	FALSE	none
h1SMcG0016838	0.742164	-3.02238	4.85977	-0.621917	0.533996	0.99807	FALSE	none
h1SMcG0018508	0.742164	-3.02238	4.85977	-0.621917	0.533996	0.99807	FALSE	none
h1SMcG0022964	0.742164	-3.02238	4.85977	-0.621917	0.533996	0.99807	FALSE	none
h1SMcG0001350	4.59336	0.8019	1.2911	0.621097	0.534536	0.99807	FALSE	none
h1SMcG0010795	20.7479	0.442376	0.713337	0.620151	0.535159	0.99807	FALSE	none
h1SMcG0002696	3.61935	0.947675	1.52922	0.619713	0.535447	0.99807	FALSE	none
h1SMcG0002264	2.56659	1.26305	2.03871	0.619535	0.535564	0.99807	FALSE	none
h1SMcG0011162	6.11505	0.691055	1.11553	0.619488	0.535595	0.99807	FALSE	none
h1SMcG0006179	1.89105	-1.77895	2.87406	-0.618968	0.535938	0.99807	FALSE	none
h1SMcG0016640	3.39233	-1.02021	1.64832	-0.618937	0.535958	0.99807	FALSE	none
h1SMcG0016055	4.30276	0.859829	1.38964	0.61874	0.536087	0.99807	FALSE	none
h1SMcG0010995	4.04485	-0.891732	1.44177	-0.618499	0.536247	0.99807	FALSE	none
h1SMcG0004810	1.781	-1.90446	3.08309	-0.61771	0.536766	0.99807	FALSE	none
h1SMcG0015421	2.27599	1.50391	2.4353	0.617548	0.536874	0.99807	FALSE	none
h1SMcG0000674	0.756091	-2.99857	4.86231	-0.616696	0.537435	0.99807	FALSE	none
h1SMcG0001492	0.756091	-2.99857	4.86231	-0.616696	0.537435	0.99807	FALSE	none
h1SMcG0001953	0.756091	-2.99857	4.86231	-0.616696	0.537435	0.99807	FALSE	none
h1SMcG0002030	0.756091	-2.99857	4.86231	-0.616696	0.537435	0.99807	FALSE	none
h1SMcG0003233	0.756091	-2.99857	4.86231	-0.616696	0.537435	0.99807	FALSE	none
h1SMcG0004870	0.756091	-2.99857	4.86231	-0.616696	0.537435	0.99807	FALSE	none
h1SMcG0005272	0.756091	-2.99857	4.86231	-0.616696	0.537435	0.99807	FALSE	none
h1SMcG0005738	0.756091	-2.99857	4.86231	-0.616696	0.537435	0.99807	FALSE	none
h1SMcG0006979	0.756091	-2.99857	4.86231	-0.616696	0.537435	0.99807	FALSE	none
h1SMcG0008092	0.756091	-2.99857	4.86231	-0.616696	0.537435	0.99807	FALSE	none
h1SMcG0008471	0.756091	-2.99857	4.86231	-0.616696	0.537435	0.99807	FALSE	none
h1SMcG0010381	0.756091	-2.99857	4.86231	-0.616696	0.537435	0.99807	FALSE	none
h1SMcG0012202	0.756091	-2.99857	4.86231	-0.616696	0.537435	0.99807	FALSE	none
h1SMcG0013433	0.756091	-2.99857	4.86231	-0.616696	0.537435	0.99807	FALSE	none
h1SMcG0014004	0.756091	-2.99857	4.86231	-0.616696	0.537435	0.99807	FALSE	none
h1SMcG0015207	0.756091	-2.99857	4.86231	-0.616696	0.537435	0.99807	FALSE	none
h1SMcG0016605	0.756091	-2.99857	4.86231	-0.616696	0.537435	0.99807	FALSE	none
h1SMcG0019753	0.756091	-2.99857	4.86231	-0.616696	0.537435	0.99807	FALSE	none
h1SMcG0021287	0.756091	-2.99857	4.86231	-0.616696	0.537435	0.99807	FALSE	none
h1SMcG0021480	0.756091	-2.99857	4.86231	-0.616696	0.537435	0.99807	FALSE	none
h1SMnG0003934	0.756091	-2.99857	4.86231	-0.616696	0.537435	0.99807	FALSE	none
h1SMnG0017387	0.756091	-2.99857	4.86231	-0.616696	0.537435	0.99807	FALSE	none
h1SMnG0030904	0.756091	-2.99857	4.86231	-0.616696	0.537435	0.99807	FALSE	none
h1SMcG0001742	2.0007	-1.55212	2.51948	-0.61605	0.537862	0.99807	FALSE	none
h1SMcG0008720	2.0007	-1.55212	2.51948	-0.61605	0.537862	0.99807	FALSE	none
h1SMcG0010296	2.0007	-1.55212	2.51948	-0.61605	0.537862	0.99807	FALSE	none
h1SMcG0012881	2.0007	-1.55212	2.51948	-0.61605	0.537862	0.99807	FALSE	none
h1SMcG0021040	2.0007	-1.55212	2.51948	-0.61605	0.537862	0.99807	FALSE	none
h1SMcG0014508	4.64606	-0.782415	1.27568	-0.613333	0.539656	0.99807	FALSE	none
h1SMcG0006536	7.02078	0.639137	1.04294	0.612821	0.539995	0.99807	FALSE	none
h1SMcG0011207	12.6225	0.532062	0.868809	0.612404	0.54027	0.99807	FALSE	none
h1SMcG0009859	2.37171	1.44356	2.35739	0.612353	0.540304	0.99807	FALSE	none
h1SMcG0007987	1.69313	-1.98898	3.25264	-0.611496	0.540871	0.99807	FALSE	none
h1SMcG0008292	1.69313	-1.98898	3.25264	-0.611496	0.540871	0.99807	FALSE	none
h1SMcG0010281	1.69313	-1.98898	3.25264	-0.611496	0.540871	0.99807	FALSE	none
h1SMcG0013748	1.69313	-1.98898	3.25264	-0.611496	0.540871	0.99807	FALSE	none
h1SMcG0021358	1.69313	-1.98898	3.25264	-0.611496	0.540871	0.99807	FALSE	none
h1SMcG0005629	1.97285	-1.56002	2.55157	-0.611396	0.540937	0.99807	FALSE	none
h1SMcG0011296	1.97285	-1.56002	2.55157	-0.611396	0.540937	0.99807	FALSE	none
h1SMcG0016716	9.28258	-0.593101	0.970128	-0.611363	0.540959	0.99807	FALSE	none
h1SMcG0000852	2.20167	-1.45312	2.3769	-0.611351	0.540967	0.99807	FALSE	none
h1SMcG0007248	2.20167	-1.45312	2.3769	-0.611351	0.540967	0.99807	FALSE	none
h1SMcG0000560	6.48399	0.654219	1.07179	0.610401	0.541597	0.99807	FALSE	none
h1SMcG0021527	5.72667	-0.684737	1.12242	-0.610055	0.541825	0.99807	FALSE	none
h1SMcG0022206	4.75431	0.765189	1.25447	0.609972	0.54188	0.99807	FALSE	none
h1SMcG0015011	12.7626	0.525278	0.861196	0.609941	0.541901	0.99807	FALSE	none
h1SMcG0009331	2.96684	1.10402	1.81132	0.60951	0.542186	0.99807	FALSE	none
h1SMcG0011243	4.76824	0.762818	1.25551	0.607576	0.543469	0.99807	FALSE	none
h1SMcG0011509	7.22175	0.639423	1.05399	0.606668	0.544072	0.99807	FALSE	none
h1SMcG0003777	5.1794	-0.720146	1.18732	-0.606532	0.544161	0.99807	FALSE	none
h1SMcG0017613	5.1794	-0.720146	1.18732	-0.606532	0.544161	0.99807	FALSE	none
h1SMcG0008235	20.5575	-0.43888	0.723634	-0.606495	0.544186	0.99807	FALSE	none
h1SMcG0014892	4.26841	0.830988	1.37271	0.605362	0.544939	0.99807	FALSE	none
h1SMcG0004566	1.96497	1.54103	2.55066	0.60417	0.54573	0.99807	FALSE	none
h1SMcG0010304	1.96497	1.54103	2.55066	0.60417	0.54573	0.99807	FALSE	none
h1SMcG0000544	0.765189	2.93422	4.85978	0.603776	0.545992	0.99807	FALSE	none
h1SMcG0000807	0.765189	2.93422	4.85978	0.603776	0.545992	0.99807	FALSE	none
h1SMcG0000832	0.765189	2.93422	4.85978	0.603776	0.545992	0.99807	FALSE	none
h1SMcG0001018	0.765189	2.93422	4.85978	0.603776	0.545992	0.99807	FALSE	none
h1SMcG0001958	0.765189	2.93422	4.85978	0.603776	0.545992	0.99807	FALSE	none
h1SMcG0003372	0.765189	2.93422	4.85978	0.603776	0.545992	0.99807	FALSE	none
h1SMcG0004480	0.765189	2.93422	4.85978	0.603776	0.545992	0.99807	FALSE	none
h1SMcG0004840	0.765189	2.93422	4.85978	0.603776	0.545992	0.99807	FALSE	none
h1SMcG0005126	0.765189	2.93422	4.85978	0.603776	0.545992	0.99807	FALSE	none
h1SMcG0005744	0.765189	2.93422	4.85978	0.603776	0.545992	0.99807	FALSE	none
h1SMcG0006081	0.765189	2.93422	4.85978	0.603776	0.545992	0.99807	FALSE	none
h1SMcG0006846	0.765189	2.93422	4.85978	0.603776	0.545992	0.99807	FALSE	none
h1SMcG0008362	0.765189	2.93422	4.85978	0.603776	0.545992	0.99807	FALSE	none
h1SMcG0010587	0.765189	2.93422	4.85978	0.603776	0.545992	0.99807	FALSE	none
h1SMcG0012972	0.765189	2.93422	4.85978	0.603776	0.545992	0.99807	FALSE	none
h1SMcG0013116	0.765189	2.93422	4.85978	0.603776	0.545992	0.99807	FALSE	none
h1SMcG0013654	0.765189	2.93422	4.85978	0.603776	0.545992	0.99807	FALSE	none
h1SMcG0015609	0.765189	2.93422	4.85978	0.603776	0.545992	0.99807	FALSE	none
h1SMcG0016119	0.765189	2.93422	4.85978	0.603776	0.545992	0.99807	FALSE	none
h1SMcG0017599	0.765189	2.93422	4.85978	0.603776	0.545992	0.99807	FALSE	none
h1SMcG0018293	0.765189	2.93422	4.85978	0.603776	0.545992	0.99807	FALSE	none
h1SMcG0020652	0.765189	2.93422	4.85978	0.603776	0.545992	0.99807	FALSE	none
h1SMcG0021106	0.765189	2.93422	4.85978	0.603776	0.545992	0.99807	FALSE	none
h1SMnG0029688	0.765189	2.93422	4.85978	0.603776	0.545992	0.99807	FALSE	none
h1SMnG0029960	0.765189	2.93422	4.85978	0.603776	0.545992	0.99807	FALSE	none
h1SMnG0033023	0.765189	2.93422	4.85978	0.603776	0.545992	0.99807	FALSE	none
h1SMnG0033336	0.765189	2.93422	4.85978	0.603776	0.545992	0.99807	FALSE	none
h1SMcG0002790	2.50136	1.35778	2.24902	0.603722	0.546028	0.99807	FALSE	none
h1SMcG0017891	3.4584	0.980412	1.62428	0.603596	0.546112	0.99807	FALSE	none
h1SMcG0013922	9.28725	0.584302	0.968626	0.603228	0.546357	0.99807	FALSE	none
h1SMcG0007466	1.67438	1.94693	3.23076	0.602623	0.54676	0.99807	FALSE	none
h1SMcG0011049	1.67438	1.94693	3.23076	0.602623	0.54676	0.99807	FALSE	none
h1SMcG0011098	1.67438	1.94693	3.23076	0.602623	0.54676	0.99807	FALSE	none
h1SMcG0013352	1.67438	1.94693	3.23076	0.602623	0.54676	0.99807	FALSE	none
h1SMcG0018024	1.67438	1.94693	3.23076	0.602623	0.54676	0.99807	FALSE	none
h1SMcG0023080	1.67438	1.94693	3.23076	0.602623	0.54676	0.99807	FALSE	none
h1SMnG0012835	1.67438	1.94693	3.23076	0.602623	0.54676	0.99807	FALSE	none
h1SMcG0015764	5.22118	-0.710513	1.17954	-0.602367	0.54693	0.99807	FALSE	none
h1SMcG0011447	6.39131	0.648507	1.07678	0.602266	0.546997	0.99807	FALSE	none
h1SMcG0014381	34.4486	-0.337881	0.561171	-0.6021	0.547108	0.99807	FALSE	none
h1SMnG0030708	4.15269	0.8242	1.37013	0.601551	0.547473	0.99807	FALSE	none
h1SMcG0003948	6.11644	-0.653354	1.08774	-0.600655	0.54807	0.99807	FALSE	none
h1SMcG0022296	6.11644	-0.653354	1.08774	-0.600655	0.54807	0.99807	FALSE	none
h1SMcG0001478	3.02078	1.18142	1.96833	0.600212	0.548365	0.99807	FALSE	none
h1SMcG0003224	1.9589	1.66815	2.78228	0.599561	0.548799	0.99807	FALSE	none
h1SMcG0013790	1.9589	1.66815	2.78228	0.599561	0.548799	0.99807	FALSE	none
h1SMcG0018129	1.9589	1.66815	2.78228	0.599561	0.548799	0.99807	FALSE	none
h1SMcG0001466	2.35612	-1.42979	2.38562	-0.599337	0.548948	0.99807	FALSE	none
h1SMcG0021050	7.92085	0.636951	1.06282	0.599305	0.548969	0.99807	FALSE	none
h1SMcG0019603	5.72832	0.676757	1.13009	0.598852	0.549272	0.99807	FALSE	none
h1SMcG0001052	0.700366	2.91041	4.86232	0.598565	0.549463	0.99807	FALSE	none
h1SMcG0001078	0.700366	2.91041	4.86232	0.598565	0.549463	0.99807	FALSE	none
h1SMcG0001081	0.700366	2.91041	4.86232	0.598565	0.549463	0.99807	FALSE	none
h1SMcG0001698	0.700366	2.91041	4.86232	0.598565	0.549463	0.99807	FALSE	none
h1SMcG0003782	0.700366	2.91041	4.86232	0.598565	0.549463	0.99807	FALSE	none
h1SMcG0004305	0.700366	2.91041	4.86232	0.598565	0.549463	0.99807	FALSE	none
h1SMcG0004721	0.700366	2.91041	4.86232	0.598565	0.549463	0.99807	FALSE	none
h1SMcG0004916	0.700366	2.91041	4.86232	0.598565	0.549463	0.99807	FALSE	none
h1SMcG0007332	0.700366	2.91041	4.86232	0.598565	0.549463	0.99807	FALSE	none
h1SMcG0007500	0.700366	2.91041	4.86232	0.598565	0.549463	0.99807	FALSE	none
h1SMcG0007690	0.700366	2.91041	4.86232	0.598565	0.549463	0.99807	FALSE	none
h1SMcG0008042	0.700366	2.91041	4.86232	0.598565	0.549463	0.99807	FALSE	none
h1SMcG0008196	0.700366	2.91041	4.86232	0.598565	0.549463	0.99807	FALSE	none
h1SMcG0008418	0.700366	2.91041	4.86232	0.598565	0.549463	0.99807	FALSE	none
h1SMcG0008947	0.700366	2.91041	4.86232	0.598565	0.549463	0.99807	FALSE	none
h1SMcG0009328	0.700366	2.91041	4.86232	0.598565	0.549463	0.99807	FALSE	none
h1SMcG0009670	0.700366	2.91041	4.86232	0.598565	0.549463	0.99807	FALSE	none
h1SMcG0009932	0.700366	2.91041	4.86232	0.598565	0.549463	0.99807	FALSE	none
h1SMcG0011101	0.700366	2.91041	4.86232	0.598565	0.549463	0.99807	FALSE	none
h1SMcG0011670	0.700366	2.91041	4.86232	0.598565	0.549463	0.99807	FALSE	none
h1SMcG0011766	0.700366	2.91041	4.86232	0.598565	0.549463	0.99807	FALSE	none
h1SMcG0013166	0.700366	2.91041	4.86232	0.598565	0.549463	0.99807	FALSE	none
h1SMcG0013452	0.700366	2.91041	4.86232	0.598565	0.549463	0.99807	FALSE	none
h1SMcG0013466	0.700366	2.91041	4.86232	0.598565	0.549463	0.99807	FALSE	none
h1SMcG0016062	0.700366	2.91041	4.86232	0.598565	0.549463	0.99807	FALSE	none
h1SMcG0016474	0.700366	2.91041	4.86232	0.598565	0.549463	0.99807	FALSE	none
h1SMcG0016706	0.700366	2.91041	4.86232	0.598565	0.549463	0.99807	FALSE	none
h1SMcG0016726	0.700366	2.91041	4.86232	0.598565	0.549463	0.99807	FALSE	none
h1SMcG0017044	0.700366	2.91041	4.86232	0.598565	0.549463	0.99807	FALSE	none
h1SMcG0017876	0.700366	2.91041	4.86232	0.598565	0.549463	0.99807	FALSE	none
h1SMcG0018354	0.700366	2.91041	4.86232	0.598565	0.549463	0.99807	FALSE	none
h1SMcG0019020	0.700366	2.91041	4.86232	0.598565	0.549463	0.99807	FALSE	none
h1SMcG0019351	0.700366	2.91041	4.86232	0.598565	0.549463	0.99807	FALSE	none
h1SMcG0019352	0.700366	2.91041	4.86232	0.598565	0.549463	0.99807	FALSE	none
h1SMcG0021448	0.700366	2.91041	4.86232	0.598565	0.549463	0.99807	FALSE	none
h1SMcG0022069	0.700366	2.91041	4.86232	0.598565	0.549463	0.99807	FALSE	none
h1SMcG0022211	0.700366	2.91041	4.86232	0.598565	0.549463	0.99807	FALSE	none
h1SMcG0022498	0.700366	2.91041	4.86232	0.598565	0.549463	0.99807	FALSE	none
h1SMcG0022577	0.700366	2.91041	4.86232	0.598565	0.549463	0.99807	FALSE	none
h1SMnG0008144	0.700366	2.91041	4.86232	0.598565	0.549463	0.99807	FALSE	none
h1SMnG0008588	0.700366	2.91041	4.86232	0.598565	0.549463	0.99807	FALSE	none
h1SMnG0011765	0.700366	2.91041	4.86232	0.598565	0.549463	0.99807	FALSE	none
h1SMnG0021591	0.700366	2.91041	4.86232	0.598565	0.549463	0.99807	FALSE	none
h1SMnG0023292	0.700366	2.91041	4.86232	0.598565	0.549463	0.99807	FALSE	none
h1SMnG0032065	0.700366	2.91041	4.86232	0.598565	0.549463	0.99807	FALSE	none
h1SMnG0034617	0.700366	2.91041	4.86232	0.598565	0.549463	0.99807	FALSE	none
h1SMcG0021690	3.24696	1.01534	1.69988	0.5973	0.550307	0.99807	FALSE	none
h1SMcG0003857	20.9159	-0.423524	0.710813	-0.59583	0.551288	0.99807	FALSE	none
h1SMcG0006146	9.64449	-0.567393	0.952337	-0.59579	0.551316	0.99807	FALSE	none
h1SMcG0009960	3.3453	1.01624	1.70726	0.595247	0.551678	0.99807	FALSE	none
h1SMcG0004068	3.42281	-1.09964	1.8485	-0.594883	0.551922	0.99807	FALSE	none
h1SMcG0006377	4.56081	-0.774473	1.30236	-0.594668	0.552066	0.99807	FALSE	none
h1SMcG0009013	2.93898	1.08124	1.82308	0.593084	0.553125	0.99807	FALSE	none
h1SMcG0017688	2.93898	1.08124	1.82308	0.593084	0.553125	0.99807	FALSE	none
h1SMcG0000499	1.80402	1.80424	3.04821	0.591902	0.553916	0.99807	FALSE	none
h1SMcG0013160	1.80402	1.80424	3.04821	0.591902	0.553916	0.99807	FALSE	none
h1SMcG0003717	11.0499	0.545816	0.922809	0.591473	0.554204	0.99807	FALSE	none
h1SMcG0001188	10.5484	0.548618	0.928169	0.591075	0.55447	0.99807	FALSE	none
h1SMcG0009097	4.54689	-0.773267	1.30844	-0.590986	0.55453	0.99807	FALSE	none
h1SMcG0000887	2.0298	1.47279	2.49218	0.590966	0.554543	0.99807	FALSE	none
h1SMcG0016519	2.0298	1.47279	2.49218	0.590966	0.554543	0.99807	FALSE	none
h1SMcG0001585	1.8214	1.75567	2.97324	0.59049	0.554862	0.99807	FALSE	none
h1SMcG0006667	6.85116	-0.638961	1.08413	-0.589375	0.55561	0.99807	FALSE	none
h1SMcG0012015	1.4395	-2.26127	3.83787	-0.5892	0.555727	0.99807	FALSE	none
h1SMcG0000989	1.38073	2.39696	4.07093	0.588799	0.555996	0.99807	FALSE	none
h1SMcG0001775	1.38073	2.39696	4.07093	0.588799	0.555996	0.99807	FALSE	none
h1SMcG0011909	1.38073	2.39696	4.07093	0.588799	0.555996	0.99807	FALSE	none
h1SMcG0019095	1.38073	2.39696	4.07093	0.588799	0.555996	0.99807	FALSE	none
h1SMcG0005979	4.96533	0.764365	1.2992	0.588335	0.556307	0.99807	FALSE	none
h1SMcG0014927	6.57104	-0.62462	1.06197	-0.588172	0.556417	0.99807	FALSE	none
h1SMcG0008391	6.42871	0.677226	1.15166	0.588043	0.556504	0.99807	FALSE	none
h1SMcG0015401	2.97471	-1.04425	1.77828	-0.587225	0.557053	0.99807	FALSE	none
h1SMcG0014154	7.94529	-0.592203	1.00975	-0.586483	0.557551	0.99807	FALSE	none
h1SMcG0000463	1.87713	-1.67883	2.86307	-0.586376	0.557623	0.99807	FALSE	none
h1SMcG0007878	1.87713	-1.67883	2.86307	-0.586376	0.557623	0.99807	FALSE	none
h1SMcG0013776	1.87713	-1.67883	2.86307	-0.586376	0.557623	0.99807	FALSE	none
h1SMcG0018446	1.87713	-1.67883	2.86307	-0.586376	0.557623	0.99807	FALSE	none
h1SMcG0019514	1.87713	-1.67883	2.86307	-0.586376	0.557623	0.99807	FALSE	none
h1SMcG0003135	2.48439	1.21325	2.07035	0.586009	0.557869	0.99807	FALSE	none
h1SMcG0022252	2.48439	1.21325	2.07035	0.586009	0.557869	0.99807	FALSE	none
h1SMcG0017051	4.67211	0.739762	1.26285	0.585789	0.558017	0.99807	FALSE	none
h1SMcG0022919	4.02747	-0.828604	1.41517	-0.585515	0.558202	0.99807	FALSE	none
h1SMcG0017554	2.10594	-1.51185	2.58395	-0.585094	0.558485	0.99807	FALSE	none
h1SMcG0000689	2.43349	1.22452	2.09768	0.583749	0.559389	0.99807	FALSE	none
h1SMcG0012852	2.43349	1.22452	2.09768	0.583749	0.559389	0.99807	FALSE	none
h1SMcG0010928	2.02372	1.55482	2.67201	0.581891	0.56064	0.99807	FALSE	none
h1SMcG0016022	2.02372	1.55482	2.67201	0.581891	0.56064	0.99807	FALSE	none
h1SMcG0021003	16.3965	-0.453218	0.780756	-0.580487	0.561586	0.99807	FALSE	none
h1SMcG0006702	5.6879	0.656312	1.13172	0.579923	0.561966	0.99807	FALSE	none
h1SMcG0022426	6.18127	-0.628177	1.08366	-0.579679	0.562131	0.99807	FALSE	none
h1SMcG0005389	2.41957	1.22027	2.10713	0.579116	0.562511	0.99807	FALSE	none
h1SMcG0011306	2.41957	1.22027	2.10713	0.579116	0.562511	0.99807	FALSE	none
h1SMcG0021616	26.3781	-0.371003	0.640666	-0.579091	0.562528	0.99807	FALSE	none
h1SMcG0006505	6.59889	-0.615539	1.06355	-0.578759	0.562752	0.99807	FALSE	none
h1SMcG0018040	4.33849	-0.774715	1.3391	-0.578533	0.562904	0.99807	FALSE	none
h1SMcG0010045	7.22311	0.607517	1.0532	0.576831	0.564054	0.99807	FALSE	none
h1SMcG0006997	8.68909	0.570911	0.990664	0.576291	0.564419	0.99807	FALSE	none
h1SMcG0008965	1.63741	1.93979	3.36711	0.5761	0.564548	0.99807	FALSE	none
h1SMcG0009259	1.63741	1.93979	3.36711	0.5761	0.564548	0.99807	FALSE	none
h1SMcG0016944	3.8839	-0.832058	1.44654	-0.575205	0.565153	0.99807	FALSE	none
h1SMcG0018721	3.8839	-0.832058	1.44654	-0.575205	0.565153	0.99807	FALSE	none
h1SMcG0021487	3.8839	-0.832058	1.44654	-0.575205	0.565153	0.99807	FALSE	none
h1SMcG0004637	3.4293	-0.913502	1.58954	-0.574697	0.565496	0.99807	FALSE	none
h1SMcG0012812	3.50805	-0.900221	1.56653	-0.574659	0.565522	0.99807	FALSE	none
h1SMcG0013423	3.50805	-0.900221	1.56653	-0.574659	0.565522	0.99807	FALSE	none
h1SMcG0016577	3.50805	-0.900221	1.56653	-0.574659	0.565522	0.99807	FALSE	none
h1SMcG0016811	3.50805	-0.900221	1.56653	-0.574659	0.565522	0.99807	FALSE	none
h1SMcG0000295	21.786	-0.403641	0.7026	-0.574496	0.565632	0.99807	FALSE	none
h1SMcG0005834	16.2012	-0.455026	0.79237	-0.57426	0.565792	0.99807	FALSE	none
h1SMcG0014186	7.48503	-0.611461	1.06655	-0.573307	0.566437	0.99807	FALSE	none
h1SMcG0006132	4.36799	0.787596	1.37472	0.572915	0.566702	0.99807	FALSE	none
h1SMcG0013788	41.0416	0.289586	0.506802	0.571399	0.567729	0.99807	FALSE	none
h1SMcG0006409	2.90201	1.05109	1.83954	0.571388	0.567737	0.99807	FALSE	none
h1SMcG0017164	2.90201	1.05109	1.83954	0.571388	0.567737	0.99807	FALSE	none
h1SMcG0016927	13.3369	-0.483472	0.847888	-0.570207	0.568537	0.99807	FALSE	none
h1SMcG0022018	3.83562	-0.862724	1.51314	-0.570156	0.568572	0.99807	FALSE	none
h1SMcG0003408	2.46922	-1.1903	2.08877	-0.569857	0.568775	0.99807	FALSE	none
h1SMcG0015128	3.39619	1.75759	3.0848	0.569756	0.568843	0.99807	FALSE	none
h1SMcG0006587	8.58248	0.564817	0.994302	0.568054	0.569999	0.99807	FALSE	none
h1SMcG0003658	6.55711	-0.603224	1.0656	-0.56609	0.571333	0.99807	FALSE	none
h1SMcG0004789	1.91712	1.59974	2.82667	0.565946	0.571431	0.99807	FALSE	none
h1SMcG0009038	1.91712	1.59974	2.82667	0.565946	0.571431	0.99807	FALSE	none
h1SMcG0011738	1.91712	1.59974	2.82667	0.565946	0.571431	0.99807	FALSE	none
h1SMcG0017294	1.91712	1.59974	2.82667	0.565946	0.571431	0.99807	FALSE	none
h1SMcG0022159	1.91712	1.59974	2.82667	0.565946	0.571431	0.99807	FALSE	none
h1SMcG0010078	3.91175	-0.813973	1.44099	-0.56487	0.572162	0.99807	FALSE	none
h1SMcG0013682	3.32875	0.941618	1.66777	0.564597	0.572348	0.99807	FALSE	none
h1SMnG0005561	2.98864	-1.00258	1.77704	-0.564185	0.572628	0.99807	FALSE	none
h1SMcG0021064	4.08787	0.782323	1.38711	0.563995	0.572757	0.99807	FALSE	none
h1SMcG0000859	5.6897	-0.636944	1.12966	-0.563838	0.572864	0.99807	FALSE	none
h1SMcG0006701	3.37053	0.932705	1.65517	0.563511	0.573087	0.99807	FALSE	none
h1SMcG0010294	11.4471	0.502029	0.891349	0.563224	0.573282	0.99807	FALSE	none
h1SMcG0010035	16.9437	-0.434023	0.771018	-0.562922	0.573488	0.99807	FALSE	none
h1SMcG0021560	28.8528	0.342857	0.610738	0.561381	0.574538	0.99807	FALSE	none
h1SMcG0016956	3.55453	0.872476	1.55573	0.560815	0.574923	0.99807	FALSE	none
h1SMcG0019763	2.56314	1.14866	2.04956	0.560441	0.575179	0.99807	FALSE	none
h1SMcG0011109	9.25817	-0.540195	0.965241	-0.559648	0.575719	0.99807	FALSE	none
h1SMnG0029503	5.03884	0.690851	1.23728	0.558362	0.576597	0.99807	FALSE	none
h1SMcG0004179	13.7881	-0.464492	0.831932	-0.55833	0.576619	0.99807	FALSE	none
h1SMnG0008774	3.56845	0.867176	1.55341	0.558242	0.576679	0.99807	FALSE	none
h1SMcG0001010	2.36219	-1.32449	2.37664	-0.557295	0.577326	0.99807	FALSE	none
h1SMcG0018960	2.36219	-1.32449	2.37664	-0.557295	0.577326	0.99807	FALSE	none
h1SMcG0006381	5.16548	-0.667976	1.19898	-0.557118	0.577447	0.99807	FALSE	none
h1SMcG0012834	4.69736	-0.728623	1.31129	-0.555652	0.578449	0.99807	FALSE	none
h1SMcG0008470	1.90015	1.46316	2.63378	0.555536	0.578528	0.99807	FALSE	none
h1SMcG0015831	1.90015	1.46316	2.63378	0.555536	0.578528	0.99807	FALSE	none
h1SMcG0019801	1.90015	1.46316	2.63378	0.555536	0.578528	0.99807	FALSE	none
h1SMcG0021767	1.90015	1.46316	2.63378	0.555536	0.578528	0.99807	FALSE	none
h1SMcG0022054	14.233	0.455561	0.82294	0.553578	0.579868	0.99807	FALSE	none
h1SMcG0005966	4.67515	0.735902	1.3301	0.553269	0.580079	0.99807	FALSE	none
h1SMcG0018516	7.44892	-0.578266	1.04795	-0.551805	0.581082	0.99807	FALSE	none
h1SMcG0012810	10.3122	0.511568	0.927953	0.551287	0.581437	0.99807	FALSE	none
h1SMcG0006529	6.24954	-0.599885	1.08854	-0.55109	0.581572	0.99807	FALSE	none
h1SMcG0001067	5.96982	-0.625886	1.13602	-0.550947	0.58167	0.99807	FALSE	none
h1SMcG0009275	2.34826	-1.29924	2.36886	-0.548465	0.583373	0.99807	FALSE	none
h1SMcG0009393	2.34826	-1.29924	2.36886	-0.548465	0.583373	0.99807	FALSE	none
h1SMcG0022442	8.65778	0.540529	0.986009	0.548198	0.583556	0.99807	FALSE	none
h1SMcG0014251	6.70068	-0.580084	1.05846	-0.548046	0.58366	0.99807	FALSE	none
h1SMcG0018146	6.70068	-0.580084	1.05846	-0.548046	0.58366	0.99807	FALSE	none
h1SMcG0021794	16.0667	0.437588	0.798882	0.54775	0.583863	0.99807	FALSE	none
h1SMcG0004703	3.12173	-0.950841	1.73699	-0.547409	0.584098	0.99807	FALSE	none
h1SMcG0006746	3.12173	-0.950841	1.73699	-0.547409	0.584098	0.99807	FALSE	none
h1SMcG0013200	3.12173	-0.950841	1.73699	-0.547409	0.584098	0.99807	FALSE	none
h1SMcG0021273	10.3295	0.508579	0.929764	0.546998	0.58438	0.99807	FALSE	none
h1SMcG0001715	3.3162	-0.915777	1.675	-0.546731	0.584563	0.99807	FALSE	none
h1SMcG0002297	3.3162	-0.915777	1.675	-0.546731	0.584563	0.99807	FALSE	none
h1SMcG0012219	3.3162	-0.915777	1.675	-0.546731	0.584563	0.99807	FALSE	none
h1SMcG0016489	3.3162	-0.915777	1.675	-0.546731	0.584563	0.99807	FALSE	none
h1SMcG0019780	11.1622	0.517736	0.947905	0.54619	0.584935	0.99807	FALSE	none
h1SMcG0016237	3.6442	-0.851208	1.55924	-0.545913	0.585126	0.99807	FALSE	none
h1SMnG0024177	5.05238	-0.681285	1.24846	-0.5457	0.585272	0.99807	FALSE	none
h1SMcG0018746	5.08973	0.654374	1.19941	0.545578	0.585356	0.99807	FALSE	none
h1SMcG0009486	7.10438	-0.564225	1.0345	-0.545406	0.585474	0.99807	FALSE	none
h1SMcG0019778	7.10438	-0.564225	1.0345	-0.545406	0.585474	0.99807	FALSE	none
h1SMcG0009826	4.88576	-0.665985	1.22196	-0.545014	0.585744	0.99807	FALSE	none
h1SMcG0018081	11.7361	-0.489004	0.897969	-0.544566	0.586052	0.99807	FALSE	none
h1SMcG0020464	2.08897	-1.41278	2.59813	-0.54377	0.5866	0.99807	FALSE	none
h1SMcG0016744	12.2398	0.477351	0.878278	0.543508	0.58678	0.99807	FALSE	none
h1SMcG0009561	8.45078	-0.54565	1.00404	-0.543455	0.586816	0.99807	FALSE	none
h1SMcG0002485	4.33324	0.747964	1.37711	0.54314	0.587033	0.99807	FALSE	none
h1SMcG0020809	13.5561	0.454771	0.838524	0.542347	0.587579	0.99807	FALSE	none
h1SMcG0009690	2.93774	-0.996627	1.84147	-0.541213	0.58836	0.99807	FALSE	none
h1SMcG0015880	9.0754	0.526489	0.973703	0.540708	0.588709	0.99807	FALSE	none
h1SMcG0014204	17.1499	-0.430939	0.797893	-0.540096	0.589131	0.99807	FALSE	none
h1SMcG0012147	3.53893	0.935622	1.73984	0.537762	0.590742	0.99807	FALSE	none
h1SMcG0002458	4.2567	-0.749077	1.39378	-0.537442	0.590963	0.99807	FALSE	none
h1SMcG0012316	3.41538	-0.861551	1.60318	-0.537402	0.59099	0.99807	FALSE	none
h1SMcG0013756	3.41538	-0.861551	1.60318	-0.537402	0.59099	0.99807	FALSE	none
h1SMcG0021171	3.41538	-0.861551	1.60318	-0.537402	0.59099	0.99807	FALSE	none
h1SMcG0013903	2.68409	1.1434	2.12822	0.537255	0.591092	0.99807	FALSE	none
h1SMcG0021641	8.82397	0.562786	1.05002	0.535976	0.591975	0.99807	FALSE	none
h1SMcG0020152	5.67397	0.602121	1.12405	0.535671	0.592186	0.99807	FALSE	none
h1SMcG0016235	3.94872	-0.762295	1.42364	-0.535454	0.592336	0.99807	FALSE	none
h1SMcG0010201	2.95291	0.956064	1.78638	0.535196	0.592514	0.99807	FALSE	none
h1SMcG0013358	2.95291	0.956064	1.78638	0.535196	0.592514	0.99807	FALSE	none
h1SMcG0003411	6.75804	0.56767	1.0643	0.533377	0.593773	0.99807	FALSE	none
h1SMcG0010910	3.10781	-0.93152	1.74766	-0.533009	0.594027	0.99807	FALSE	none
h1SMcG0006220	2.75541	-1.12115	2.10899	-0.531606	0.594999	0.99807	FALSE	none
h1SMcG0018274	8.89626	-0.51875	0.976694	-0.531129	0.595329	0.99807	FALSE	none
h1SMcG0010914	2.04717	1.32952	2.50589	0.530557	0.595726	0.99807	FALSE	none
h1SMcG0006310	3.95477	0.757095	1.42774	0.530275	0.595921	0.99807	FALSE	none
h1SMnG0034764	3.95477	0.757095	1.42774	0.530275	0.595921	0.99807	FALSE	none
h1SMcG0013032	1.90498	-1.51615	2.85973	-0.530173	0.595992	0.99807	FALSE	none
h1SMcG0021407	1.90498	-1.51615	2.85973	-0.530173	0.595992	0.99807	FALSE	none
h1SMcG0016255	4.00912	0.754818	1.42375	0.530161	0.596001	0.99807	FALSE	none
h1SMcG0004286	4.54551	0.71113	1.34282	0.529578	0.596404	0.99807	FALSE	none
h1SMcG0007743	1.36681	2.16153	4.08188	0.529542	0.596429	0.99807	FALSE	none
h1SMcG0009658	1.36681	2.16153	4.08188	0.529542	0.596429	0.99807	FALSE	none
h1SMcG0009909	1.36681	2.16153	4.08188	0.529542	0.596429	0.99807	FALSE	none
h1SMcG0014712	1.36681	2.16153	4.08188	0.529542	0.596429	0.99807	FALSE	none
h1SMcG0020209	1.36681	2.16153	4.08188	0.529542	0.596429	0.99807	FALSE	none
h1SMcG0021441	1.36681	2.16153	4.08188	0.529542	0.596429	0.99807	FALSE	none
h1SMcG0006473	3.45716	-0.839077	1.58876	-0.528132	0.597408	0.99807	FALSE	none
h1SMcG0012205	18.4196	0.398555	0.754709	0.528091	0.597436	0.99807	FALSE	none
h1SMcG0005502	7.44407	0.545289	1.03267	0.52804	0.597471	0.99807	FALSE	none
h1SMcG0020300	2.21557	1.3086	2.48185	0.52727	0.598006	0.99807	FALSE	none
h1SMcG0000976	5.02933	-0.637127	1.20842	-0.527238	0.598028	0.99807	FALSE	none
h1SMcG0007598	3.86997	-0.768765	1.46081	-0.526259	0.598708	0.99807	FALSE	none
h1SMnG0017210	2.06415	1.3861	2.6378	0.525475	0.599253	0.99807	FALSE	none
h1SMcG0018920	4.55294	0.685924	1.30539	0.525454	0.599267	0.99807	FALSE	none
h1SMcG0012040	2.3735	-1.2371	2.35638	-0.524999	0.599584	0.99807	FALSE	none
h1SMcG0003868	3.48625	0.825338	1.57287	0.524734	0.599768	0.99807	FALSE	none
h1SMcG0017598	3.48625	0.825338	1.57287	0.524734	0.599768	0.99807	FALSE	none
h1SMnG0018625	3.48625	0.825338	1.57287	0.524734	0.599768	0.99807	FALSE	none
h1SMcG0011150	15.9922	0.426645	0.814097	0.524072	0.600229	0.99807	FALSE	none
h1SMcG0001625	1.27551	-2.32291	4.43726	-0.523501	0.600625	0.99807	FALSE	none
h1SMcG0002027	1.27551	-2.32291	4.43726	-0.523501	0.600625	0.99807	FALSE	none
h1SMcG0002253	1.27551	-2.32291	4.43726	-0.523501	0.600625	0.99807	FALSE	none
h1SMcG0007006	1.27551	-2.32291	4.43726	-0.523501	0.600625	0.99807	FALSE	none
h1SMcG0007219	1.27551	-2.32291	4.43726	-0.523501	0.600625	0.99807	FALSE	none
h1SMcG0007323	1.27551	-2.32291	4.43726	-0.523501	0.600625	0.99807	FALSE	none
h1SMcG0009060	1.27551	-2.32291	4.43726	-0.523501	0.600625	0.99807	FALSE	none
h1SMcG0010352	1.27551	-2.32291	4.43726	-0.523501	0.600625	0.99807	FALSE	none
h1SMcG0015684	1.27551	-2.32291	4.43726	-0.523501	0.600625	0.99807	FALSE	none
h1SMcG0015931	1.27551	-2.32291	4.43726	-0.523501	0.600625	0.99807	FALSE	none
h1SMcG0019787	1.27551	-2.32291	4.43726	-0.523501	0.600625	0.99807	FALSE	none
h1SMcG0020247	1.27551	-2.32291	4.43726	-0.523501	0.600625	0.99807	FALSE	none
h1SMcG0021025	1.27551	-2.32291	4.43726	-0.523501	0.600625	0.99807	FALSE	none
h1SMcG0022141	1.27551	-2.32291	4.43726	-0.523501	0.600625	0.99807	FALSE	none
h1SMnG0007125	1.27551	-2.32291	4.43726	-0.523501	0.600625	0.99807	FALSE	none
h1SMcG0005763	7.7599	0.54094	1.03446	0.52292	0.60103	0.99807	FALSE	none
h1SMcG0011945	4.54246	0.672685	1.2866	0.52284	0.601085	0.99807	FALSE	none
h1SMcG0008044	7.13223	-0.542289	1.03721	-0.522835	0.601089	0.99807	FALSE	none
h1SMcG0000623	1.65135	-1.71311	3.2769	-0.522783	0.601125	0.99807	FALSE	none
h1SMcG0009059	1.65135	-1.71311	3.2769	-0.522783	0.601125	0.99807	FALSE	none
h1SMcG0011995	5.72487	0.587472	1.12651	0.521499	0.602019	0.99807	FALSE	none
h1SMcG0017006	5.72487	0.587472	1.12651	0.521499	0.602019	0.99807	FALSE	none
h1SMcG0004468	3.01773	0.922599	1.7692	0.521479	0.602033	0.99807	FALSE	none
h1SMnG0028181	3.01773	0.922599	1.7692	0.521479	0.602033	0.99807	FALSE	none
h1SMcG0005603	9.01058	0.509702	0.978093	0.521118	0.602285	0.99807	FALSE	none
h1SMcG0008632	1.53825	-1.87633	3.60417	-0.5206	0.602645	0.99807	FALSE	none
h1SMcG0011085	1.53825	-1.87633	3.60417	-0.5206	0.602645	0.99807	FALSE	none
h1SMcG0015426	1.53825	-1.87633	3.60417	-0.5206	0.602645	0.99807	FALSE	none
h1SMcG0016394	1.53825	-1.87633	3.60417	-0.5206	0.602645	0.99807	FALSE	none
h1SMcG0019889	4.95058	-0.629194	1.20993	-0.520026	0.603045	0.99807	FALSE	none
h1SMcG0019218	8.47724	0.515694	0.994444	0.518575	0.604057	0.99807	FALSE	none
h1SMcG0000709	20.0649	0.373849	0.721267	0.518323	0.604233	0.99807	FALSE	none
h1SMcG0005082	2.15987	1.31933	2.54847	0.517694	0.604672	0.99807	FALSE	none
h1SMcG0001973	1.55218	-1.824	3.52359	-0.517652	0.604701	0.99807	FALSE	none
h1SMcG0004244	1.55218	-1.824	3.52359	-0.517652	0.604701	0.99807	FALSE	none
h1SMcG0008538	1.55218	-1.824	3.52359	-0.517652	0.604701	0.99807	FALSE	none
h1SMcG0014165	1.55218	-1.824	3.52359	-0.517652	0.604701	0.99807	FALSE	none
h1SMcG0014219	1.55218	-1.824	3.52359	-0.517652	0.604701	0.99807	FALSE	none
h1SMcG0018892	1.55218	-1.824	3.52359	-0.517652	0.604701	0.99807	FALSE	none
h1SMcG0015077	2.35474	1.11763	2.16145	0.517073	0.605105	0.99807	FALSE	none
h1SMcG0002453	3.13566	-0.89767	1.73727	-0.516712	0.605357	0.99807	FALSE	none
h1SMcG0001778	4.22056	0.733814	1.42119	0.516336	0.60562	0.99807	FALSE	none
h1SMcG0000803	5.59522	0.583557	1.13038	0.516249	0.605681	0.99807	FALSE	none
h1SMcG0008293	6.22469	0.564446	1.09374	0.51607	0.605806	0.99807	FALSE	none
h1SMcG0012056	3.92692	0.741421	1.4367	0.516058	0.605814	0.99807	FALSE	none
h1SMcG0007250	3.47233	0.812522	1.57893	0.514602	0.606831	0.99807	FALSE	none
h1SMcG0008244	3.47233	0.812522	1.57893	0.514602	0.606831	0.99807	FALSE	none
h1SMcG0011023	3.47233	0.812522	1.57893	0.514602	0.606831	0.99807	FALSE	none
h1SMcG0015757	3.47233	0.812522	1.57893	0.514602	0.606831	0.99807	FALSE	none
h1SMcG0016397	3.47233	0.812522	1.57893	0.514602	0.606831	0.99807	FALSE	none
h1SMcG0017254	3.47233	0.812522	1.57893	0.514602	0.606831	0.99807	FALSE	none
h1SMcG0016717	2.79679	-0.972642	1.89158	-0.514196	0.607115	0.99807	FALSE	none
h1SMcG0011607	4.40331	-0.675879	1.31484	-0.514041	0.607223	0.99807	FALSE	none
h1SMcG0014703	3.42143	0.817879	1.59126	0.513982	0.607264	0.99807	FALSE	none
h1SMcG0019111	2.65321	-1.0029	1.95517	-0.512948	0.607988	0.99807	FALSE	none
h1SMcG0022237	2.65321	-1.0029	1.95517	-0.512948	0.607988	0.99807	FALSE	none
h1SMcG0000338	9.59482	0.488228	0.952938	0.512339	0.608414	0.99807	FALSE	none
h1SMcG0010513	1.26158	-2.32273	4.53712	-0.51194	0.608693	0.99807	FALSE	none
h1SMcG0017015	1.26158	-2.32273	4.53712	-0.51194	0.608693	0.99807	FALSE	none
h1SMcG0018674	1.26158	-2.32273	4.53712	-0.51194	0.608693	0.99807	FALSE	none
h1SMcG0022283	1.26158	-2.32273	4.53712	-0.51194	0.608693	0.99807	FALSE	none
h1SMcG0022422	1.26158	-2.32273	4.53712	-0.51194	0.608693	0.99807	FALSE	none
h1SMcG0005963	7.63772	-0.518359	1.01423	-0.511089	0.609289	0.99807	FALSE	none
h1SMcG0011818	2.22469	1.26124	2.46989	0.510647	0.609598	0.99807	FALSE	none
h1SMcG0010298	3.03511	0.905289	1.77396	0.510321	0.609826	0.99807	FALSE	none
h1SMcG0012506	3.03511	0.905289	1.77396	0.510321	0.609826	0.99807	FALSE	none
h1SMcG0013970	2.78286	-0.966405	1.89839	-0.509065	0.610707	0.99807	FALSE	none
h1SMcG0006190	3.4075	0.812472	1.59602	0.509063	0.610708	0.99807	FALSE	none
h1SMcG0013900	3.4075	0.812472	1.59602	0.509063	0.610708	0.99807	FALSE	none
h1SMcG0000016	0.499418	-2.4882	4.89228	-0.508597	0.611034	0.99807	FALSE	none
h1SMcG0000474	0.499418	-2.4882	4.89228	-0.508597	0.611034	0.99807	FALSE	none
h1SMcG0000628	0.499418	-2.4882	4.89228	-0.508597	0.611034	0.99807	FALSE	none
h1SMcG0000910	0.499418	-2.4882	4.89228	-0.508597	0.611034	0.99807	FALSE	none
h1SMcG0001124	0.499418	-2.4882	4.89228	-0.508597	0.611034	0.99807	FALSE	none
h1SMcG0002010	0.499418	-2.4882	4.89228	-0.508597	0.611034	0.99807	FALSE	none
h1SMcG0002081	0.499418	-2.4882	4.89228	-0.508597	0.611034	0.99807	FALSE	none
h1SMcG0002309	0.499418	-2.4882	4.89228	-0.508597	0.611034	0.99807	FALSE	none
h1SMcG0002388	0.499418	-2.4882	4.89228	-0.508597	0.611034	0.99807	FALSE	none
h1SMcG0003146	0.499418	-2.4882	4.89228	-0.508597	0.611034	0.99807	FALSE	none
h1SMcG0003258	0.499418	-2.4882	4.89228	-0.508597	0.611034	0.99807	FALSE	none
h1SMcG0003267	0.499418	-2.4882	4.89228	-0.508597	0.611034	0.99807	FALSE	none
h1SMcG0003504	0.499418	-2.4882	4.89228	-0.508597	0.611034	0.99807	FALSE	none
h1SMcG0003558	0.499418	-2.4882	4.89228	-0.508597	0.611034	0.99807	FALSE	none
h1SMcG0003634	0.499418	-2.4882	4.89228	-0.508597	0.611034	0.99807	FALSE	none
h1SMcG0003986	0.499418	-2.4882	4.89228	-0.508597	0.611034	0.99807	FALSE	none
h1SMcG0004046	0.499418	-2.4882	4.89228	-0.508597	0.611034	0.99807	FALSE	none
h1SMcG0004258	0.499418	-2.4882	4.89228	-0.508597	0.611034	0.99807	FALSE	none
h1SMcG0004613	0.499418	-2.4882	4.89228	-0.508597	0.611034	0.99807	FALSE	none
h1SMcG0004828	0.499418	-2.4882	4.89228	-0.508597	0.611034	0.99807	FALSE	none
h1SMcG0005090	0.499418	-2.4882	4.89228	-0.508597	0.611034	0.99807	FALSE	none
h1SMcG0005169	0.499418	-2.4882	4.89228	-0.508597	0.611034	0.99807	FALSE	none
h1SMcG0005451	0.499418	-2.4882	4.89228	-0.508597	0.611034	0.99807	FALSE	none
h1SMcG0005567	0.499418	-2.4882	4.89228	-0.508597	0.611034	0.99807	FALSE	none
h1SMcG0005749	0.499418	-2.4882	4.89228	-0.508597	0.611034	0.99807	FALSE	none
h1SMcG0005767	0.499418	-2.4882	4.89228	-0.508597	0.611034	0.99807	FALSE	none
h1SMcG0006219	0.499418	-2.4882	4.89228	-0.508597	0.611034	0.99807	FALSE	none
h1SMcG0006662	0.499418	-2.4882	4.89228	-0.508597	0.611034	0.99807	FALSE	none
h1SMcG0006692	0.499418	-2.4882	4.89228	-0.508597	0.611034	0.99807	FALSE	none
h1SMcG0006865	0.499418	-2.4882	4.89228	-0.508597	0.611034	0.99807	FALSE	none
h1SMcG0007216	0.499418	-2.4882	4.89228	-0.508597	0.611034	0.99807	FALSE	none
h1SMcG0007234	0.499418	-2.4882	4.89228	-0.508597	0.611034	0.99807	FALSE	none
h1SMcG0007268	0.499418	-2.4882	4.89228	-0.508597	0.611034	0.99807	FALSE	none
h1SMcG0008090	0.499418	-2.4882	4.89228	-0.508597	0.611034	0.99807	FALSE	none
h1SMcG0008155	0.499418	-2.4882	4.89228	-0.508597	0.611034	0.99807	FALSE	none
h1SMcG0008178	0.499418	-2.4882	4.89228	-0.508597	0.611034	0.99807	FALSE	none
h1SMcG0008339	0.499418	-2.4882	4.89228	-0.508597	0.611034	0.99807	FALSE	none
h1SMcG0008378	0.499418	-2.4882	4.89228	-0.508597	0.611034	0.99807	FALSE	none
h1SMcG0008783	0.499418	-2.4882	4.89228	-0.508597	0.611034	0.99807	FALSE	none
h1SMcG0008792	0.499418	-2.4882	4.89228	-0.508597	0.611034	0.99807	FALSE	none
h1SMcG0008864	0.499418	-2.4882	4.89228	-0.508597	0.611034	0.99807	FALSE	none
h1SMcG0010764	0.499418	-2.4882	4.89228	-0.508597	0.611034	0.99807	FALSE	none
h1SMcG0011190	0.499418	-2.4882	4.89228	-0.508597	0.611034	0.99807	FALSE	none
h1SMcG0011200	0.499418	-2.4882	4.89228	-0.508597	0.611034	0.99807	FALSE	none
h1SMcG0011297	0.499418	-2.4882	4.89228	-0.508597	0.611034	0.99807	FALSE	none
h1SMcG0011302	0.499418	-2.4882	4.89228	-0.508597	0.611034	0.99807	FALSE	none
h1SMcG0011705	0.499418	-2.4882	4.89228	-0.508597	0.611034	0.99807	FALSE	none
h1SMcG0011826	0.499418	-2.4882	4.89228	-0.508597	0.611034	0.99807	FALSE	none
h1SMcG0012102	0.499418	-2.4882	4.89228	-0.508597	0.611034	0.99807	FALSE	none
h1SMcG0012208	0.499418	-2.4882	4.89228	-0.508597	0.611034	0.99807	FALSE	none
h1SMcG0012272	0.499418	-2.4882	4.89228	-0.508597	0.611034	0.99807	FALSE	none
h1SMcG0012565	0.499418	-2.4882	4.89228	-0.508597	0.611034	0.99807	FALSE	none
h1SMcG0012663	0.499418	-2.4882	4.89228	-0.508597	0.611034	0.99807	FALSE	none
h1SMcG0013177	0.499418	-2.4882	4.89228	-0.508597	0.611034	0.99807	FALSE	none
h1SMcG0013770	0.499418	-2.4882	4.89228	-0.508597	0.611034	0.99807	FALSE	none
h1SMcG0014130	0.499418	-2.4882	4.89228	-0.508597	0.611034	0.99807	FALSE	none
h1SMcG0014589	0.499418	-2.4882	4.89228	-0.508597	0.611034	0.99807	FALSE	none
h1SMcG0014647	0.499418	-2.4882	4.89228	-0.508597	0.611034	0.99807	FALSE	none
h1SMcG0014809	0.499418	-2.4882	4.89228	-0.508597	0.611034	0.99807	FALSE	none
h1SMcG0014990	0.499418	-2.4882	4.89228	-0.508597	0.611034	0.99807	FALSE	none
h1SMcG0015157	0.499418	-2.4882	4.89228	-0.508597	0.611034	0.99807	FALSE	none
h1SMcG0015299	0.499418	-2.4882	4.89228	-0.508597	0.611034	0.99807	FALSE	none
h1SMcG0015317	0.499418	-2.4882	4.89228	-0.508597	0.611034	0.99807	FALSE	none
h1SMcG0015366	0.499418	-2.4882	4.89228	-0.508597	0.611034	0.99807	FALSE	none
h1SMcG0015456	0.499418	-2.4882	4.89228	-0.508597	0.611034	0.99807	FALSE	none
h1SMcG0016153	0.499418	-2.4882	4.89228	-0.508597	0.611034	0.99807	FALSE	none
h1SMcG0016773	0.499418	-2.4882	4.89228	-0.508597	0.611034	0.99807	FALSE	none
h1SMcG0016858	0.499418	-2.4882	4.89228	-0.508597	0.611034	0.99807	FALSE	none
h1SMcG0016881	0.499418	-2.4882	4.89228	-0.508597	0.611034	0.99807	FALSE	none
h1SMcG0016896	0.499418	-2.4882	4.89228	-0.508597	0.611034	0.99807	FALSE	none
h1SMcG0017058	0.499418	-2.4882	4.89228	-0.508597	0.611034	0.99807	FALSE	none
h1SMcG0017272	0.499418	-2.4882	4.89228	-0.508597	0.611034	0.99807	FALSE	none
h1SMcG0017696	0.499418	-2.4882	4.89228	-0.508597	0.611034	0.99807	FALSE	none
h1SMcG0018311	0.499418	-2.4882	4.89228	-0.508597	0.611034	0.99807	FALSE	none
h1SMcG0018942	0.499418	-2.4882	4.89228	-0.508597	0.611034	0.99807	FALSE	none
h1SMcG0019053	0.499418	-2.4882	4.89228	-0.508597	0.611034	0.99807	FALSE	none
h1SMcG0019146	0.499418	-2.4882	4.89228	-0.508597	0.611034	0.99807	FALSE	none
h1SMcG0019265	0.499418	-2.4882	4.89228	-0.508597	0.611034	0.99807	FALSE	none
h1SMcG0019488	0.499418	-2.4882	4.89228	-0.508597	0.611034	0.99807	FALSE	none
h1SMcG0019526	0.499418	-2.4882	4.89228	-0.508597	0.611034	0.99807	FALSE	none
h1SMcG0019534	0.499418	-2.4882	4.89228	-0.508597	0.611034	0.99807	FALSE	none
h1SMcG0019674	0.499418	-2.4882	4.89228	-0.508597	0.611034	0.99807	FALSE	none
h1SMcG0020765	0.499418	-2.4882	4.89228	-0.508597	0.611034	0.99807	FALSE	none
h1SMcG0020788	0.499418	-2.4882	4.89228	-0.508597	0.611034	0.99807	FALSE	none
h1SMcG0021134	0.499418	-2.4882	4.89228	-0.508597	0.611034	0.99807	FALSE	none
h1SMcG0021365	0.499418	-2.4882	4.89228	-0.508597	0.611034	0.99807	FALSE	none
h1SMcG0021444	0.499418	-2.4882	4.89228	-0.508597	0.611034	0.99807	FALSE	none
h1SMcG0021563	0.499418	-2.4882	4.89228	-0.508597	0.611034	0.99807	FALSE	none
h1SMcG0021896	0.499418	-2.4882	4.89228	-0.508597	0.611034	0.99807	FALSE	none
h1SMcG0021970	0.499418	-2.4882	4.89228	-0.508597	0.611034	0.99807	FALSE	none
h1SMcG0022316	0.499418	-2.4882	4.89228	-0.508597	0.611034	0.99807	FALSE	none
h1SMcG0022323	0.499418	-2.4882	4.89228	-0.508597	0.611034	0.99807	FALSE	none
h1SMcG0022456	0.499418	-2.4882	4.89228	-0.508597	0.611034	0.99807	FALSE	none
h1SMcG0022630	0.499418	-2.4882	4.89228	-0.508597	0.611034	0.99807	FALSE	none
h1SMcG0023046	0.499418	-2.4882	4.89228	-0.508597	0.611034	0.99807	FALSE	none
h1SMcG0023123	0.499418	-2.4882	4.89228	-0.508597	0.611034	0.99807	FALSE	none
h1SMnG0000294	0.499418	-2.4882	4.89228	-0.508597	0.611034	0.99807	FALSE	none
h1SMnG0000875	0.499418	-2.4882	4.89228	-0.508597	0.611034	0.99807	FALSE	none
h1SMnG0003610	0.499418	-2.4882	4.89228	-0.508597	0.611034	0.99807	FALSE	none
h1SMnG0006299	0.499418	-2.4882	4.89228	-0.508597	0.611034	0.99807	FALSE	none
h1SMnG0007848	0.499418	-2.4882	4.89228	-0.508597	0.611034	0.99807	FALSE	none
h1SMnG0009190	0.499418	-2.4882	4.89228	-0.508597	0.611034	0.99807	FALSE	none
h1SMnG0012781	0.499418	-2.4882	4.89228	-0.508597	0.611034	0.99807	FALSE	none
h1SMnG0013696	0.499418	-2.4882	4.89228	-0.508597	0.611034	0.99807	FALSE	none
h1SMnG0013792	0.499418	-2.4882	4.89228	-0.508597	0.611034	0.99807	FALSE	none
h1SMnG0013899	0.499418	-2.4882	4.89228	-0.508597	0.611034	0.99807	FALSE	none
h1SMnG0013974	0.499418	-2.4882	4.89228	-0.508597	0.611034	0.99807	FALSE	none
h1SMnG0019421	0.499418	-2.4882	4.89228	-0.508597	0.611034	0.99807	FALSE	none
h1SMnG0019787	0.499418	-2.4882	4.89228	-0.508597	0.611034	0.99807	FALSE	none
h1SMnG0028564	0.499418	-2.4882	4.89228	-0.508597	0.611034	0.99807	FALSE	none
h1SMnG0030198	0.499418	-2.4882	4.89228	-0.508597	0.611034	0.99807	FALSE	none
h1SMnG0034590	0.499418	-2.4882	4.89228	-0.508597	0.611034	0.99807	FALSE	none
h1SMnG0035260	0.499418	-2.4882	4.89228	-0.508597	0.611034	0.99807	FALSE	none
h1SMnG0035548	0.499418	-2.4882	4.89228	-0.508597	0.611034	0.99807	FALSE	none
h1SMcG0019638	6.60841	-0.556133	1.09421	-0.50825	0.611278	0.99807	FALSE	none
h1SMcG0000032	4.93666	-0.617537	1.2153	-0.508136	0.611358	0.99807	FALSE	none
h1SMcG0002275	3.99962	-0.732595	1.44193	-0.508066	0.611407	0.99807	FALSE	none
h1SMcG0018686	3.99962	-0.732595	1.44193	-0.508066	0.611407	0.99807	FALSE	none
h1SMcG0004818	8.42634	0.513233	1.01088	0.507707	0.611659	0.99807	FALSE	none
h1SMcG0011866	5.40518	-0.582328	1.14912	-0.50676	0.612323	0.99807	FALSE	none
h1SMcG0010341	4.56426	-0.651467	1.28989	-0.505054	0.613521	0.99807	FALSE	none
h1SMcG0003834	2.62189	1.11079	2.1999	0.504927	0.61361	0.99807	FALSE	none
h1SMcG0016777	2.62189	1.11079	2.1999	0.504927	0.61361	0.99807	FALSE	none
h1SMcG0009180	3.22351	0.859324	1.7023	0.5048	0.613699	0.99807	FALSE	none
h1SMcG0020592	3.70114	0.780777	1.54694	0.504725	0.613752	0.99807	FALSE	none
h1SMcG0008784	13.1081	-0.431788	0.856515	-0.504122	0.614175	0.99807	FALSE	none
h1SMcG0005415	2.88809	0.91417	1.81501	0.503673	0.614491	0.99807	FALSE	none
h1SMcG0014922	2.88809	0.91417	1.81501	0.503673	0.614491	0.99807	FALSE	none
h1SMcG0001481	4.86095	-0.648799	1.28844	-0.503554	0.614575	0.99807	FALSE	none
h1SMcG0013117	3.00559	0.987594	1.96199	0.503363	0.614709	0.99807	FALSE	none
h1SMcG0002803	1.2846	2.2307	4.4395	0.502466	0.61534	0.99807	FALSE	none
h1SMcG0009682	1.2846	2.2307	4.4395	0.502466	0.61534	0.99807	FALSE	none
h1SMcG0010838	1.2846	2.2307	4.4395	0.502466	0.61534	0.99807	FALSE	none
h1SMcG0020882	1.2846	2.2307	4.4395	0.502466	0.61534	0.99807	FALSE	none
h1SMcG0021907	1.2846	2.2307	4.4395	0.502466	0.61534	0.99807	FALSE	none
h1SMcG0017172	3.88995	0.725917	1.4459	0.502052	0.615631	0.99807	FALSE	none
h1SMcG0000706	5.48393	-0.573591	1.14335	-0.501676	0.615896	0.99807	FALSE	none
h1SMcG0008893	7.86169	0.505454	1.00795	0.501466	0.616043	0.99807	FALSE	none
h1SMcG0015084	3.06863	0.902004	1.80107	0.500816	0.616501	0.99807	FALSE	none
h1SMcG0018709	3.06863	0.902004	1.80107	0.500816	0.616501	0.99807	FALSE	none
h1SMcG0000664	6.32829	-0.535538	1.073	-0.499105	0.617705	0.99807	FALSE	none
h1SMcG0015166	6.32829	-0.535538	1.073	-0.499105	0.617705	0.99807	FALSE	none
h1SMcG0009472	3.78818	-0.752051	1.5086	-0.49851	0.618125	0.99807	FALSE	none
h1SMcG0022624	1.89408	1.43353	2.87799	0.498099	0.618415	0.99807	FALSE	none
h1SMcG0001332	10.3897	-0.459188	0.92381	-0.497059	0.619147	0.99807	FALSE	none
h1SMcG0006557	1.82885	-1.48201	2.98279	-0.496852	0.619293	0.99807	FALSE	none
h1SMcG0007617	1.82885	-1.48201	2.98279	-0.496852	0.619293	0.99807	FALSE	none
h1SMcG0008761	1.82885	-1.48201	2.98279	-0.496852	0.619293	0.99807	FALSE	none
h1SMcG0014562	1.82885	-1.48201	2.98279	-0.496852	0.619293	0.99807	FALSE	none
h1SMcG0022552	1.82885	-1.48201	2.98279	-0.496852	0.619293	0.99807	FALSE	none
h1SMcG0004439	3.16821	0.898528	1.80911	0.49667	0.619422	0.99807	FALSE	none
h1SMcG0015329	3.16821	0.898528	1.80911	0.49667	0.619422	0.99807	FALSE	none
h1SMcG0014656	8.87267	0.493766	0.995233	0.496131	0.619802	0.99807	FALSE	none
h1SMcG0012320	5.85977	-0.547693	1.10565	-0.495358	0.620347	0.99807	FALSE	none
h1SMcG0004018	9.86804	0.47296	0.955335	0.495072	0.620549	0.99807	FALSE	none
h1SMcG0001228	2.26344	-1.09831	2.21852	-0.495066	0.620554	0.99807	FALSE	none
h1SMcG0011544	2.26344	-1.09831	2.21852	-0.495066	0.620554	0.99807	FALSE	none
h1SMcG0012625	2.26344	-1.09831	2.21852	-0.495066	0.620554	0.99807	FALSE	none
h1SMcG0014115	2.26344	-1.09831	2.21852	-0.495066	0.620554	0.99807	FALSE	none
h1SMcG0014384	2.26344	-1.09831	2.21852	-0.495066	0.620554	0.99807	FALSE	none
h1SMcG0000500	1.52735	1.79731	3.63228	0.494817	0.620729	0.99807	FALSE	none
h1SMcG0002812	1.52735	1.79731	3.63228	0.494817	0.620729	0.99807	FALSE	none
h1SMcG0006917	1.52735	1.79731	3.63228	0.494817	0.620729	0.99807	FALSE	none
h1SMcG0021817	1.52735	1.79731	3.63228	0.494817	0.620729	0.99807	FALSE	none
h1SMcG0010323	1.95892	-1.28801	2.60424	-0.494584	0.620894	0.99807	FALSE	none
h1SMcG0018474	1.95892	-1.28801	2.60424	-0.494584	0.620894	0.99807	FALSE	none
h1SMcG0003701	2.09945	-1.29217	2.61278	-0.494558	0.620912	0.99807	FALSE	none
h1SMcG0012159	24.9629	0.335734	0.680016	0.493715	0.621508	0.99807	FALSE	none
h1SMcG0005941	5.67742	0.560042	1.13465	0.493582	0.621601	0.99807	FALSE	none
h1SMcG0000740	2.30082	-1.18819	2.40854	-0.493321	0.621786	0.99807	FALSE	none
h1SMcG0013514	16.3635	-0.389019	0.789039	-0.49303	0.621992	0.99807	FALSE	none
h1SMcG0009567	16.7087	0.385115	0.781626	0.492709	0.622218	0.99807	FALSE	none
h1SMcG0014594	6.15382	-0.54898	1.11632	-0.491775	0.622879	0.99807	FALSE	none
h1SMcG0007148	4.35847	0.657935	1.33962	0.491134	0.623332	0.99807	FALSE	none
h1SMcG0009254	2.19862	-1.11245	2.26673	-0.490773	0.623587	0.99807	FALSE	none
h1SMcG0015557	2.19862	-1.11245	2.26673	-0.490773	0.623587	0.99807	FALSE	none
h1SMcG0017632	2.19862	-1.11245	2.26673	-0.490773	0.623587	0.99807	FALSE	none
h1SMcG0018307	2.19862	-1.11245	2.26673	-0.490773	0.623587	0.99807	FALSE	none
h1SMcG0019437	2.19862	-1.11245	2.26673	-0.490773	0.623587	0.99807	FALSE	none
h1SMcG0021635	2.19862	-1.11245	2.26673	-0.490773	0.623587	0.99807	FALSE	none
h1SMcG0000040	0.488518	2.40005	4.89229	0.490579	0.623724	0.99807	FALSE	none
h1SMcG0000150	0.488518	2.40005	4.89229	0.490579	0.623724	0.99807	FALSE	none
h1SMcG0000808	0.488518	2.40005	4.89229	0.490579	0.623724	0.99807	FALSE	none
h1SMcG0000938	0.488518	2.40005	4.89229	0.490579	0.623724	0.99807	FALSE	none
h1SMcG0001231	0.488518	2.40005	4.89229	0.490579	0.623724	0.99807	FALSE	none
h1SMcG0001348	0.488518	2.40005	4.89229	0.490579	0.623724	0.99807	FALSE	none
h1SMcG0001479	0.488518	2.40005	4.89229	0.490579	0.623724	0.99807	FALSE	none
h1SMcG0001530	0.488518	2.40005	4.89229	0.490579	0.623724	0.99807	FALSE	none
h1SMcG0001608	0.488518	2.40005	4.89229	0.490579	0.623724	0.99807	FALSE	none
h1SMcG0001612	0.488518	2.40005	4.89229	0.490579	0.623724	0.99807	FALSE	none
h1SMcG0001823	0.488518	2.40005	4.89229	0.490579	0.623724	0.99807	FALSE	none
h1SMcG0001916	0.488518	2.40005	4.89229	0.490579	0.623724	0.99807	FALSE	none
h1SMcG0002154	0.488518	2.40005	4.89229	0.490579	0.623724	0.99807	FALSE	none
h1SMcG0002188	0.488518	2.40005	4.89229	0.490579	0.623724	0.99807	FALSE	none
h1SMcG0002218	0.488518	2.40005	4.89229	0.490579	0.623724	0.99807	FALSE	none
h1SMcG0002315	0.488518	2.40005	4.89229	0.490579	0.623724	0.99807	FALSE	none
h1SMcG0002414	0.488518	2.40005	4.89229	0.490579	0.623724	0.99807	FALSE	none
h1SMcG0002663	0.488518	2.40005	4.89229	0.490579	0.623724	0.99807	FALSE	none
h1SMcG0003147	0.488518	2.40005	4.89229	0.490579	0.623724	0.99807	FALSE	none
h1SMcG0003203	0.488518	2.40005	4.89229	0.490579	0.623724	0.99807	FALSE	none
h1SMcG0003475	0.488518	2.40005	4.89229	0.490579	0.623724	0.99807	FALSE	none
h1SMcG0003529	0.488518	2.40005	4.89229	0.490579	0.623724	0.99807	FALSE	none
h1SMcG0003738	0.488518	2.40005	4.89229	0.490579	0.623724	0.99807	FALSE	none
h1SMcG0004069	0.488518	2.40005	4.89229	0.490579	0.623724	0.99807	FALSE	none
h1SMcG0004443	0.488518	2.40005	4.89229	0.490579	0.623724	0.99807	FALSE	none
h1SMcG0004456	0.488518	2.40005	4.89229	0.490579	0.623724	0.99807	FALSE	none
h1SMcG0004619	0.488518	2.40005	4.89229	0.490579	0.623724	0.99807	FALSE	none
h1SMcG0004750	0.488518	2.40005	4.89229	0.490579	0.623724	0.99807	FALSE	none
h1SMcG0004816	0.488518	2.40005	4.89229	0.490579	0.623724	0.99807	FALSE	none
h1SMcG0005444	0.488518	2.40005	4.89229	0.490579	0.623724	0.99807	FALSE	none
h1SMcG0005465	0.488518	2.40005	4.89229	0.490579	0.623724	0.99807	FALSE	none
h1SMcG0005768	0.488518	2.40005	4.89229	0.490579	0.623724	0.99807	FALSE	none
h1SMcG0005869	0.488518	2.40005	4.89229	0.490579	0.623724	0.99807	FALSE	none
h1SMcG0006211	0.488518	2.40005	4.89229	0.490579	0.623724	0.99807	FALSE	none
h1SMcG0006227	0.488518	2.40005	4.89229	0.490579	0.623724	0.99807	FALSE	none
h1SMcG0006778	0.488518	2.40005	4.89229	0.490579	0.623724	0.99807	FALSE	none
h1SMcG0006830	0.488518	2.40005	4.89229	0.490579	0.623724	0.99807	FALSE	none
h1SMcG0006992	0.488518	2.40005	4.89229	0.490579	0.623724	0.99807	FALSE	none
h1SMcG0006999	0.488518	2.40005	4.89229	0.490579	0.623724	0.99807	FALSE	none
h1SMcG0007291	0.488518	2.40005	4.89229	0.490579	0.623724	0.99807	FALSE	none
h1SMcG0007348	0.488518	2.40005	4.89229	0.490579	0.623724	0.99807	FALSE	none
h1SMcG0007586	0.488518	2.40005	4.89229	0.490579	0.623724	0.99807	FALSE	none
h1SMcG0007917	0.488518	2.40005	4.89229	0.490579	0.623724	0.99807	FALSE	none
h1SMcG0008133	0.488518	2.40005	4.89229	0.490579	0.623724	0.99807	FALSE	none
h1SMcG0008493	0.488518	2.40005	4.89229	0.490579	0.623724	0.99807	FALSE	none
h1SMcG0008750	0.488518	2.40005	4.89229	0.490579	0.623724	0.99807	FALSE	none
h1SMcG0009033	0.488518	2.40005	4.89229	0.490579	0.623724	0.99807	FALSE	none
h1SMcG0009509	0.488518	2.40005	4.89229	0.490579	0.623724	0.99807	FALSE	none
h1SMcG0009741	0.488518	2.40005	4.89229	0.490579	0.623724	0.99807	FALSE	none
h1SMcG0010723	0.488518	2.40005	4.89229	0.490579	0.623724	0.99807	FALSE	none
h1SMcG0010739	0.488518	2.40005	4.89229	0.490579	0.623724	0.99807	FALSE	none
h1SMcG0010748	0.488518	2.40005	4.89229	0.490579	0.623724	0.99807	FALSE	none
h1SMcG0010802	0.488518	2.40005	4.89229	0.490579	0.623724	0.99807	FALSE	none
h1SMcG0010813	0.488518	2.40005	4.89229	0.490579	0.623724	0.99807	FALSE	none
h1SMcG0010832	0.488518	2.40005	4.89229	0.490579	0.623724	0.99807	FALSE	none
h1SMcG0010992	0.488518	2.40005	4.89229	0.490579	0.623724	0.99807	FALSE	none
h1SMcG0011058	0.488518	2.40005	4.89229	0.490579	0.623724	0.99807	FALSE	none
h1SMcG0011130	0.488518	2.40005	4.89229	0.490579	0.623724	0.99807	FALSE	none
h1SMcG0011365	0.488518	2.40005	4.89229	0.490579	0.623724	0.99807	FALSE	none
h1SMcG0011602	0.488518	2.40005	4.89229	0.490579	0.623724	0.99807	FALSE	none
h1SMcG0011666	0.488518	2.40005	4.89229	0.490579	0.623724	0.99807	FALSE	none
h1SMcG0012068	0.488518	2.40005	4.89229	0.490579	0.623724	0.99807	FALSE	none
h1SMcG0012124	0.488518	2.40005	4.89229	0.490579	0.623724	0.99807	FALSE	none
h1SMcG0012383	0.488518	2.40005	4.89229	0.490579	0.623724	0.99807	FALSE	none
h1SMcG0012562	0.488518	2.40005	4.89229	0.490579	0.623724	0.99807	FALSE	none
h1SMcG0012732	0.488518	2.40005	4.89229	0.490579	0.623724	0.99807	FALSE	none
h1SMcG0013397	0.488518	2.40005	4.89229	0.490579	0.623724	0.99807	FALSE	none
h1SMcG0013781	0.488518	2.40005	4.89229	0.490579	0.623724	0.99807	FALSE	none
h1SMcG0014180	0.488518	2.40005	4.89229	0.490579	0.623724	0.99807	FALSE	none
h1SMcG0014293	0.488518	2.40005	4.89229	0.490579	0.623724	0.99807	FALSE	none
h1SMcG0014308	0.488518	2.40005	4.89229	0.490579	0.623724	0.99807	FALSE	none
h1SMcG0014358	0.488518	2.40005	4.89229	0.490579	0.623724	0.99807	FALSE	none
h1SMcG0014408	0.488518	2.40005	4.89229	0.490579	0.623724	0.99807	FALSE	none
h1SMcG0014436	0.488518	2.40005	4.89229	0.490579	0.623724	0.99807	FALSE	none
h1SMcG0014525	0.488518	2.40005	4.89229	0.490579	0.623724	0.99807	FALSE	none
h1SMcG0014588	0.488518	2.40005	4.89229	0.490579	0.623724	0.99807	FALSE	none
h1SMcG0014728	0.488518	2.40005	4.89229	0.490579	0.623724	0.99807	FALSE	none
h1SMcG0014729	0.488518	2.40005	4.89229	0.490579	0.623724	0.99807	FALSE	none
h1SMcG0014999	0.488518	2.40005	4.89229	0.490579	0.623724	0.99807	FALSE	none
h1SMcG0015109	0.488518	2.40005	4.89229	0.490579	0.623724	0.99807	FALSE	none
h1SMcG0015125	0.488518	2.40005	4.89229	0.490579	0.623724	0.99807	FALSE	none
h1SMcG0015161	0.488518	2.40005	4.89229	0.490579	0.623724	0.99807	FALSE	none
h1SMcG0015514	0.488518	2.40005	4.89229	0.490579	0.623724	0.99807	FALSE	none
h1SMcG0015830	0.488518	2.40005	4.89229	0.490579	0.623724	0.99807	FALSE	none
h1SMcG0015833	0.488518	2.40005	4.89229	0.490579	0.623724	0.99807	FALSE	none
h1SMcG0016090	0.488518	2.40005	4.89229	0.490579	0.623724	0.99807	FALSE	none
h1SMcG0016516	0.488518	2.40005	4.89229	0.490579	0.623724	0.99807	FALSE	none
h1SMcG0016525	0.488518	2.40005	4.89229	0.490579	0.623724	0.99807	FALSE	none
h1SMcG0016551	0.488518	2.40005	4.89229	0.490579	0.623724	0.99807	FALSE	none
h1SMcG0016574	0.488518	2.40005	4.89229	0.490579	0.623724	0.99807	FALSE	none
h1SMcG0016678	0.488518	2.40005	4.89229	0.490579	0.623724	0.99807	FALSE	none
h1SMcG0016788	0.488518	2.40005	4.89229	0.490579	0.623724	0.99807	FALSE	none
h1SMcG0017050	0.488518	2.40005	4.89229	0.490579	0.623724	0.99807	FALSE	none
h1SMcG0017128	0.488518	2.40005	4.89229	0.490579	0.623724	0.99807	FALSE	none
h1SMcG0017129	0.488518	2.40005	4.89229	0.490579	0.623724	0.99807	FALSE	none
h1SMcG0017378	0.488518	2.40005	4.89229	0.490579	0.623724	0.99807	FALSE	none
h1SMcG0017488	0.488518	2.40005	4.89229	0.490579	0.623724	0.99807	FALSE	none
h1SMcG0017763	0.488518	2.40005	4.89229	0.490579	0.623724	0.99807	FALSE	none
h1SMcG0018245	0.488518	2.40005	4.89229	0.490579	0.623724	0.99807	FALSE	none
h1SMcG0018401	0.488518	2.40005	4.89229	0.490579	0.623724	0.99807	FALSE	none
h1SMcG0018519	0.488518	2.40005	4.89229	0.490579	0.623724	0.99807	FALSE	none
h1SMcG0018622	0.488518	2.40005	4.89229	0.490579	0.623724	0.99807	FALSE	none
h1SMcG0018828	0.488518	2.40005	4.89229	0.490579	0.623724	0.99807	FALSE	none
h1SMcG0018951	0.488518	2.40005	4.89229	0.490579	0.623724	0.99807	FALSE	none
h1SMcG0019037	0.488518	2.40005	4.89229	0.490579	0.623724	0.99807	FALSE	none
h1SMcG0019052	0.488518	2.40005	4.89229	0.490579	0.623724	0.99807	FALSE	none
h1SMcG0019065	0.488518	2.40005	4.89229	0.490579	0.623724	0.99807	FALSE	none
h1SMcG0019127	0.488518	2.40005	4.89229	0.490579	0.623724	0.99807	FALSE	none
h1SMcG0019209	0.488518	2.40005	4.89229	0.490579	0.623724	0.99807	FALSE	none
h1SMcG0019222	0.488518	2.40005	4.89229	0.490579	0.623724	0.99807	FALSE	none
h1SMcG0019386	0.488518	2.40005	4.89229	0.490579	0.623724	0.99807	FALSE	none
h1SMcG0019473	0.488518	2.40005	4.89229	0.490579	0.623724	0.99807	FALSE	none
h1SMcG0019634	0.488518	2.40005	4.89229	0.490579	0.623724	0.99807	FALSE	none
h1SMcG0019672	0.488518	2.40005	4.89229	0.490579	0.623724	0.99807	FALSE	none
h1SMcG0019684	0.488518	2.40005	4.89229	0.490579	0.623724	0.99807	FALSE	none
h1SMcG0019862	0.488518	2.40005	4.89229	0.490579	0.623724	0.99807	FALSE	none
h1SMcG0020492	0.488518	2.40005	4.89229	0.490579	0.623724	0.99807	FALSE	none
h1SMcG0020583	0.488518	2.40005	4.89229	0.490579	0.623724	0.99807	FALSE	none
h1SMcG0020710	0.488518	2.40005	4.89229	0.490579	0.623724	0.99807	FALSE	none
h1SMcG0020747	0.488518	2.40005	4.89229	0.490579	0.623724	0.99807	FALSE	none
h1SMcG0020808	0.488518	2.40005	4.89229	0.490579	0.623724	0.99807	FALSE	none
h1SMcG0021130	0.488518	2.40005	4.89229	0.490579	0.623724	0.99807	FALSE	none
h1SMcG0021246	0.488518	2.40005	4.89229	0.490579	0.623724	0.99807	FALSE	none
h1SMcG0021336	0.488518	2.40005	4.89229	0.490579	0.623724	0.99807	FALSE	none
h1SMcG0021371	0.488518	2.40005	4.89229	0.490579	0.623724	0.99807	FALSE	none
h1SMcG0021404	0.488518	2.40005	4.89229	0.490579	0.623724	0.99807	FALSE	none
h1SMcG0021411	0.488518	2.40005	4.89229	0.490579	0.623724	0.99807	FALSE	none
h1SMcG0021496	0.488518	2.40005	4.89229	0.490579	0.623724	0.99807	FALSE	none
h1SMcG0021521	0.488518	2.40005	4.89229	0.490579	0.623724	0.99807	FALSE	none
h1SMcG0021874	0.488518	2.40005	4.89229	0.490579	0.623724	0.99807	FALSE	none
h1SMcG0021917	0.488518	2.40005	4.89229	0.490579	0.623724	0.99807	FALSE	none
h1SMcG0021920	0.488518	2.40005	4.89229	0.490579	0.623724	0.99807	FALSE	none
h1SMcG0022071	0.488518	2.40005	4.89229	0.490579	0.623724	0.99807	FALSE	none
h1SMcG0022295	0.488518	2.40005	4.89229	0.490579	0.623724	0.99807	FALSE	none
h1SMcG0022513	0.488518	2.40005	4.89229	0.490579	0.623724	0.99807	FALSE	none
h1SMcG0022596	0.488518	2.40005	4.89229	0.490579	0.623724	0.99807	FALSE	none
h1SMcG0022818	0.488518	2.40005	4.89229	0.490579	0.623724	0.99807	FALSE	none
h1SMcG0023038	0.488518	2.40005	4.89229	0.490579	0.623724	0.99807	FALSE	none
h1SMnG0009284	0.488518	2.40005	4.89229	0.490579	0.623724	0.99807	FALSE	none
h1SMnG0010522	0.488518	2.40005	4.89229	0.490579	0.623724	0.99807	FALSE	none
h1SMnG0012015	0.488518	2.40005	4.89229	0.490579	0.623724	0.99807	FALSE	none
h1SMnG0014955	0.488518	2.40005	4.89229	0.490579	0.623724	0.99807	FALSE	none
h1SMnG0018440	0.488518	2.40005	4.89229	0.490579	0.623724	0.99807	FALSE	none
h1SMnG0022869	0.488518	2.40005	4.89229	0.490579	0.623724	0.99807	FALSE	none
h1SMnG0023220	0.488518	2.40005	4.89229	0.490579	0.623724	0.99807	FALSE	none
h1SMnG0024648	0.488518	2.40005	4.89229	0.490579	0.623724	0.99807	FALSE	none
h1SMnG0027414	0.488518	2.40005	4.89229	0.490579	0.623724	0.99807	FALSE	none
h1SMnG0027868	0.488518	2.40005	4.89229	0.490579	0.623724	0.99807	FALSE	none
h1SMnG0031713	0.488518	2.40005	4.89229	0.490579	0.623724	0.99807	FALSE	none
h1SMnG0032071	0.488518	2.40005	4.89229	0.490579	0.623724	0.99807	FALSE	none
h1SMnG0032095	0.488518	2.40005	4.89229	0.490579	0.623724	0.99807	FALSE	none
h1SMnG0033402	0.488518	2.40005	4.89229	0.490579	0.623724	0.99807	FALSE	none
h1SMcG0006903	4.99706	0.593572	1.21273	0.489449	0.624524	0.99807	FALSE	none
h1SMcG0015907	15.1784	-0.395853	0.809784	-0.488838	0.624956	0.99807	FALSE	none
h1SMcG0021733	3.00256	-0.872266	1.78919	-0.487519	0.62589	0.99807	FALSE	none
h1SMcG0015397	8.67089	-0.493385	1.0129	-0.487099	0.626188	0.99807	FALSE	none
h1SMcG0000726	4.3942	-0.656377	1.34798	-0.486934	0.626305	0.99807	FALSE	none
h1SMcG0015800	4.3942	-0.656377	1.34798	-0.486934	0.626305	0.99807	FALSE	none
h1SMcG0003610	4.31669	0.653249	1.34302	0.486403	0.626682	0.99807	FALSE	none
h1SMcG0000432	1.21068	-2.29461	4.72772	-0.485353	0.627426	0.99807	FALSE	none
h1SMcG0000934	1.21068	-2.29461	4.72772	-0.485353	0.627426	0.99807	FALSE	none
h1SMcG0001553	1.21068	-2.29461	4.72772	-0.485353	0.627426	0.99807	FALSE	none
h1SMcG0002457	1.21068	-2.29461	4.72772	-0.485353	0.627426	0.99807	FALSE	none
h1SMcG0002738	1.21068	-2.29461	4.72772	-0.485353	0.627426	0.99807	FALSE	none
h1SMcG0004001	1.21068	-2.29461	4.72772	-0.485353	0.627426	0.99807	FALSE	none
h1SMcG0004470	1.21068	-2.29461	4.72772	-0.485353	0.627426	0.99807	FALSE	none
h1SMcG0005959	1.21068	-2.29461	4.72772	-0.485353	0.627426	0.99807	FALSE	none
h1SMcG0006484	1.21068	-2.29461	4.72772	-0.485353	0.627426	0.99807	FALSE	none
h1SMcG0011735	1.21068	-2.29461	4.72772	-0.485353	0.627426	0.99807	FALSE	none
h1SMcG0012021	1.21068	-2.29461	4.72772	-0.485353	0.627426	0.99807	FALSE	none
h1SMcG0012183	1.21068	-2.29461	4.72772	-0.485353	0.627426	0.99807	FALSE	none
h1SMcG0017594	1.21068	-2.29461	4.72772	-0.485353	0.627426	0.99807	FALSE	none
h1SMcG0019140	1.21068	-2.29461	4.72772	-0.485353	0.627426	0.99807	FALSE	none
h1SMcG0019469	1.21068	-2.29461	4.72772	-0.485353	0.627426	0.99807	FALSE	none
h1SMcG0020029	1.21068	-2.29461	4.72772	-0.485353	0.627426	0.99807	FALSE	none
h1SMcG0020618	1.21068	-2.29461	4.72772	-0.485353	0.627426	0.99807	FALSE	none
h1SMcG0021266	1.21068	-2.29461	4.72772	-0.485353	0.627426	0.99807	FALSE	none
h1SMcG0021403	1.21068	-2.29461	4.72772	-0.485353	0.627426	0.99807	FALSE	none
h1SMcG0000619	16.5904	0.390779	0.805444	0.485172	0.627555	0.99807	FALSE	none
h1SMcG0001155	8.17106	-0.482238	0.997497	-0.483448	0.628778	0.99807	FALSE	none
h1SMcG0014173	4.10967	-0.666959	1.3838	-0.481975	0.629824	0.99807	FALSE	none
h1SMcG0015289	4.10967	-0.666959	1.3838	-0.481975	0.629824	0.99807	FALSE	none
h1SMcG0008851	4.00307	-0.714961	1.48466	-0.481564	0.630115	0.99807	FALSE	none
h1SMcG0002011	4.91361	-0.591439	1.22995	-0.480863	0.630614	0.99807	FALSE	none
h1SMcG0012304	5.18421	-0.58351	1.21523	-0.480165	0.63111	0.99807	FALSE	none
h1SMcG0017268	4.11229	-0.693665	1.44567	-0.479823	0.631353	0.99807	FALSE	none
h1SMcG0020744	4.11229	-0.693665	1.44567	-0.479823	0.631353	0.99807	FALSE	none
h1SMcG0004898	4.82699	0.605038	1.26288	0.479093	0.631873	0.99807	FALSE	none
h1SMcG0000363	2.75499	0.912835	1.90952	0.478044	0.632619	0.99807	FALSE	none
h1SMcG0011311	2.75499	0.912835	1.90952	0.478044	0.632619	0.99807	FALSE	none
h1SMcG0000897	1.21978	2.24146	4.69036	0.477887	0.632731	0.99807	FALSE	none
h1SMcG0008073	1.21978	2.24146	4.69036	0.477887	0.632731	0.99807	FALSE	none
h1SMcG0008192	1.21978	2.24146	4.69036	0.477887	0.632731	0.99807	FALSE	none
h1SMcG0009865	1.21978	2.24146	4.69036	0.477887	0.632731	0.99807	FALSE	none
h1SMcG0010868	1.21978	2.24146	4.69036	0.477887	0.632731	0.99807	FALSE	none
h1SMcG0011576	1.21978	2.24146	4.69036	0.477887	0.632731	0.99807	FALSE	none
h1SMcG0012737	1.21978	2.24146	4.69036	0.477887	0.632731	0.99807	FALSE	none
h1SMcG0019181	1.21978	2.24146	4.69036	0.477887	0.632731	0.99807	FALSE	none
h1SMcG0020510	1.21978	2.24146	4.69036	0.477887	0.632731	0.99807	FALSE	none
h1SMcG0021764	1.21978	2.24146	4.69036	0.477887	0.632731	0.99807	FALSE	none
h1SMcG0017660	10.216	0.452009	0.946186	0.477717	0.632852	0.99807	FALSE	none
h1SMcG0000992	1.22461	-2.2414	4.69244	-0.477661	0.632891	0.99807	FALSE	none
h1SMcG0001783	1.22461	-2.2414	4.69244	-0.477661	0.632891	0.99807	FALSE	none
h1SMcG0004596	1.22461	-2.2414	4.69244	-0.477661	0.632891	0.99807	FALSE	none
h1SMcG0004607	1.22461	-2.2414	4.69244	-0.477661	0.632891	0.99807	FALSE	none
h1SMcG0004610	1.22461	-2.2414	4.69244	-0.477661	0.632891	0.99807	FALSE	none
h1SMcG0004799	1.22461	-2.2414	4.69244	-0.477661	0.632891	0.99807	FALSE	none
h1SMcG0004928	1.22461	-2.2414	4.69244	-0.477661	0.632891	0.99807	FALSE	none
h1SMcG0006074	1.22461	-2.2414	4.69244	-0.477661	0.632891	0.99807	FALSE	none
h1SMcG0008269	1.22461	-2.2414	4.69244	-0.477661	0.632891	0.99807	FALSE	none
h1SMcG0011083	1.22461	-2.2414	4.69244	-0.477661	0.632891	0.99807	FALSE	none
h1SMcG0012404	1.22461	-2.2414	4.69244	-0.477661	0.632891	0.99807	FALSE	none
h1SMcG0013340	1.22461	-2.2414	4.69244	-0.477661	0.632891	0.99807	FALSE	none
h1SMcG0014134	1.22461	-2.2414	4.69244	-0.477661	0.632891	0.99807	FALSE	none
h1SMcG0017959	1.22461	-2.2414	4.69244	-0.477661	0.632891	0.99807	FALSE	none
h1SMcG0018654	1.22461	-2.2414	4.69244	-0.477661	0.632891	0.99807	FALSE	none
h1SMcG0021069	1.22461	-2.2414	4.69244	-0.477661	0.632891	0.99807	FALSE	none
h1SMcG0022236	1.22461	-2.2414	4.69244	-0.477661	0.632891	0.99807	FALSE	none
h1SMnG0019519	1.22461	-2.2414	4.69244	-0.477661	0.632891	0.99807	FALSE	none
h1SMcG0001058	1.23371	2.20456	4.61633	0.477556	0.632966	0.99807	FALSE	none
h1SMcG0002634	1.23371	2.20456	4.61633	0.477556	0.632966	0.99807	FALSE	none
h1SMcG0002710	1.23371	2.20456	4.61633	0.477556	0.632966	0.99807	FALSE	none
h1SMcG0004471	1.23371	2.20456	4.61633	0.477556	0.632966	0.99807	FALSE	none
h1SMcG0005740	1.23371	2.20456	4.61633	0.477556	0.632966	0.99807	FALSE	none
h1SMcG0006354	1.23371	2.20456	4.61633	0.477556	0.632966	0.99807	FALSE	none
h1SMcG0008161	1.23371	2.20456	4.61633	0.477556	0.632966	0.99807	FALSE	none
h1SMcG0015608	1.23371	2.20456	4.61633	0.477556	0.632966	0.99807	FALSE	none
h1SMcG0017864	1.23371	2.20456	4.61633	0.477556	0.632966	0.99807	FALSE	none
h1SMcG0018483	1.23371	2.20456	4.61633	0.477556	0.632966	0.99807	FALSE	none
h1SMcG0018952	1.23371	2.20456	4.61633	0.477556	0.632966	0.99807	FALSE	none
h1SMcG0012424	11.0917	0.430922	0.902877	0.477277	0.633165	0.99807	FALSE	none
h1SMcG0014324	5.43303	-0.548097	1.15038	-0.476448	0.633755	0.99807	FALSE	none
h1SMcG0008204	25.6898	-0.313211	0.657754	-0.476183	0.633944	0.99807	FALSE	none
h1SMcG0010953	3.26393	0.813344	1.70848	0.476063	0.634029	0.99807	FALSE	none
h1SMcG0022347	8.69822	0.50257	1.0565	0.475694	0.634292	0.99807	FALSE	none
h1SMcG0013199	3.43883	-0.864969	1.81999	-0.475261	0.634601	0.99807	FALSE	none
h1SMcG0019556	6.76896	-0.499392	1.05426	-0.473689	0.635722	0.99807	FALSE	none
h1SMcG0000519	6.06374	0.51493	1.08904	0.47283	0.636334	0.99807	FALSE	none
h1SMcG0004388	1.8632	-1.36466	2.89387	-0.471568	0.637235	0.99807	FALSE	none
h1SMcG0005219	1.43646	-1.82201	3.8696	-0.470852	0.637746	0.99807	FALSE	none
h1SMcG0019747	1.43646	-1.82201	3.8696	-0.470852	0.637746	0.99807	FALSE	none
h1SMcG0020937	1.43646	-1.82201	3.8696	-0.470852	0.637746	0.99807	FALSE	none
h1SMcG0021289	1.43646	-1.82201	3.8696	-0.470852	0.637746	0.99807	FALSE	none
h1SMcG0021045	5.68183	0.544139	1.15644	0.47053	0.637976	0.99807	FALSE	none
h1SMcG0008997	4.46026	0.611052	1.30196	0.469334	0.638831	0.99807	FALSE	none
h1SMcG0009558	4.46026	0.611052	1.30196	0.469334	0.638831	0.99807	FALSE	none
h1SMcG0000263	1.74403	-1.33813	2.85816	-0.468179	0.639657	0.99807	FALSE	none
h1SMcG0001250	1.74403	-1.33813	2.85816	-0.468179	0.639657	0.99807	FALSE	none
h1SMcG0006973	1.74403	-1.33813	2.85816	-0.468179	0.639657	0.99807	FALSE	none
h1SMcG0008198	1.74403	-1.33813	2.85816	-0.468179	0.639657	0.99807	FALSE	none
h1SMcG0011203	1.74403	-1.33813	2.85816	-0.468179	0.639657	0.99807	FALSE	none
h1SMcG0012390	1.74403	-1.33813	2.85816	-0.468179	0.639657	0.99807	FALSE	none
h1SMcG0015330	1.74403	-1.33813	2.85816	-0.468179	0.639657	0.99807	FALSE	none
h1SMcG0018364	1.74403	-1.33813	2.85816	-0.468179	0.639657	0.99807	FALSE	none
h1SMnG0033236	1.74403	-1.33813	2.85816	-0.468179	0.639657	0.99807	FALSE	none
h1SMcG0000065	1.46253	1.76012	3.76052	0.468052	0.639747	0.99807	FALSE	none
h1SMcG0004963	1.46253	1.76012	3.76052	0.468052	0.639747	0.99807	FALSE	none
h1SMcG0005092	1.46253	1.76012	3.76052	0.468052	0.639747	0.99807	FALSE	none
h1SMcG0011172	1.46253	1.76012	3.76052	0.468052	0.639747	0.99807	FALSE	none
h1SMcG0015041	1.46253	1.76012	3.76052	0.468052	0.639747	0.99807	FALSE	none
h1SMcG0017236	1.46253	1.76012	3.76052	0.468052	0.639747	0.99807	FALSE	none
h1SMcG0017748	1.46253	1.76012	3.76052	0.468052	0.639747	0.99807	FALSE	none
h1SMcG0019427	1.46253	1.76012	3.76052	0.468052	0.639747	0.99807	FALSE	none
h1SMcG0021693	1.46253	1.76012	3.76052	0.468052	0.639747	0.99807	FALSE	none
h1SMcG0007593	67.0091	-0.172662	0.368936	-0.468	0.639785	0.99807	FALSE	none
h1SMcG0008118	3.15869	0.808688	1.7293	0.467639	0.640043	0.99807	FALSE	none
h1SMcG0010216	3.15869	0.808688	1.7293	0.467639	0.640043	0.99807	FALSE	none
h1SMcG0000034	1.42253	-1.80592	3.86226	-0.467581	0.640085	0.99807	FALSE	none
h1SMcG0005817	1.42253	-1.80592	3.86226	-0.467581	0.640085	0.99807	FALSE	none
h1SMcG0007247	1.42253	-1.80592	3.86226	-0.467581	0.640085	0.99807	FALSE	none
h1SMcG0008380	1.42253	-1.80592	3.86226	-0.467581	0.640085	0.99807	FALSE	none
h1SMcG0010157	1.42253	-1.80592	3.86226	-0.467581	0.640085	0.99807	FALSE	none
h1SMcG0011220	1.42253	-1.80592	3.86226	-0.467581	0.640085	0.99807	FALSE	none
h1SMcG0015665	1.42253	-1.80592	3.86226	-0.467581	0.640085	0.99807	FALSE	none
h1SMcG0016027	1.42253	-1.80592	3.86226	-0.467581	0.640085	0.99807	FALSE	none
h1SMcG0020718	1.42253	-1.80592	3.86226	-0.467581	0.640085	0.99807	FALSE	none
h1SMcG0021516	1.42253	-1.80592	3.86226	-0.467581	0.640085	0.99807	FALSE	none
h1SMnG0000528	1.42253	-1.80592	3.86226	-0.467581	0.640085	0.99807	FALSE	none
h1SMcG0011776	6.55061	-0.498888	1.06923	-0.466585	0.640797	0.99807	FALSE	none
h1SMcG0003995	3.09388	-0.827021	1.77315	-0.466414	0.640919	0.99807	FALSE	none
h1SMcG0003985	4.56425	0.6346	1.36141	0.466135	0.641119	0.99807	FALSE	none
h1SMcG0000013	1.28943	-2.04443	4.38649	-0.466073	0.641163	0.99807	FALSE	none
h1SMcG0001082	1.28943	-2.04443	4.38649	-0.466073	0.641163	0.99807	FALSE	none
h1SMcG0001411	1.28943	-2.04443	4.38649	-0.466073	0.641163	0.99807	FALSE	none
h1SMcG0006209	1.28943	-2.04443	4.38649	-0.466073	0.641163	0.99807	FALSE	none
h1SMcG0008056	1.28943	-2.04443	4.38649	-0.466073	0.641163	0.99807	FALSE	none
h1SMcG0017278	1.28943	-2.04443	4.38649	-0.466073	0.641163	0.99807	FALSE	none
h1SMcG0018269	1.28943	-2.04443	4.38649	-0.466073	0.641163	0.99807	FALSE	none
h1SMcG0023113	1.28943	-2.04443	4.38649	-0.466073	0.641163	0.99807	FALSE	none
h1SMcG0001215	1.7301	-1.34202	2.88085	-0.465841	0.641329	0.99807	FALSE	none
h1SMcG0002233	1.7301	-1.34202	2.88085	-0.465841	0.641329	0.99807	FALSE	none
h1SMcG0004165	1.7301	-1.34202	2.88085	-0.465841	0.641329	0.99807	FALSE	none
h1SMcG0005015	1.7301	-1.34202	2.88085	-0.465841	0.641329	0.99807	FALSE	none
h1SMcG0014547	1.7301	-1.34202	2.88085	-0.465841	0.641329	0.99807	FALSE	none
h1SMcG0017175	1.7301	-1.34202	2.88085	-0.465841	0.641329	0.99807	FALSE	none
h1SMcG0019600	1.7301	-1.34202	2.88085	-0.465841	0.641329	0.99807	FALSE	none
h1SMcG0020257	1.7301	-1.34202	2.88085	-0.465841	0.641329	0.99807	FALSE	none
h1SMcG0004868	2.27737	-1.03226	2.21913	-0.465165	0.641813	0.99807	FALSE	none
h1SMnG0009205	2.27737	-1.03226	2.21913	-0.465165	0.641813	0.99807	FALSE	none
h1SMcG0008630	4.39544	0.60916	1.30992	0.465036	0.641906	0.99807	FALSE	none
h1SMcG0010358	1.49038	1.70371	3.66405	0.46498	0.641946	0.99807	FALSE	none
h1SMcG0010652	1.49038	1.70371	3.66405	0.46498	0.641946	0.99807	FALSE	none
h1SMcG0012070	1.49038	1.70371	3.66405	0.46498	0.641946	0.99807	FALSE	none
h1SMcG0017449	1.49038	1.70371	3.66405	0.46498	0.641946	0.99807	FALSE	none
h1SMcG0012342	6.54619	0.496769	1.07052	0.464043	0.642617	0.99807	FALSE	none
h1SMcG0010147	3.76597	0.715843	1.54268	0.464025	0.64263	0.99807	FALSE	none
h1SMcG0021290	3.76597	0.715843	1.54268	0.464025	0.64263	0.99807	FALSE	none
h1SMcG0012621	3.71852	0.722727	1.5589	0.463614	0.642925	0.99807	FALSE	none
h1SMcG0005579	17.8464	-0.350526	0.756226	-0.46352	0.642991	0.99807	FALSE	none
h1SMcG0010831	2.69017	0.897448	1.93621	0.463508	0.643	0.99807	FALSE	none
h1SMcG0014199	2.69017	0.897448	1.93621	0.463508	0.643	0.99807	FALSE	none
h1SMcG0017653	2.69017	0.897448	1.93621	0.463508	0.643	0.99807	FALSE	none
h1SMcG0012944	2.62494	-1.00702	2.17468	-0.463067	0.643316	0.99807	FALSE	none
h1SMcG0014747	6.86287	0.496912	1.07432	0.462537	0.643696	0.99807	FALSE	none
h1SMcG0015266	2.63929	-0.915203	1.97956	-0.462327	0.643847	0.99807	FALSE	none
h1SMcG0010209	3.30571	0.783573	1.69681	0.461793	0.64423	0.99807	FALSE	none
h1SMcG0020458	3.30571	0.783573	1.69681	0.461793	0.64423	0.99807	FALSE	none
h1SMcG0014236	3.11691	0.805339	1.74446	0.461656	0.644328	0.99807	FALSE	none
h1SMcG0017194	3.11691	0.805339	1.74446	0.461656	0.644328	0.99807	FALSE	none
h1SMnG0033303	3.11691	0.805339	1.74446	0.461656	0.644328	0.99807	FALSE	none
h1SMcG0018623	2.18469	-1.05551	2.29037	-0.460847	0.644909	0.99807	FALSE	none
h1SMcG0020015	2.81071	-0.874791	1.90119	-0.460129	0.645424	0.99807	FALSE	none
h1SMcG0015078	6.7637	0.494127	1.07514	0.459593	0.645808	0.99807	FALSE	none
h1SMcG0000011	3.64115	-0.692651	1.51192	-0.458126	0.646862	0.99807	FALSE	none
h1SMcG0001846	2.72713	0.8799	1.92253	0.457677	0.647184	0.99807	FALSE	none
h1SMcG0004453	2.72713	0.8799	1.92253	0.457677	0.647184	0.99807	FALSE	none
h1SMcG0006522	2.72713	0.8799	1.92253	0.457677	0.647184	0.99807	FALSE	none
h1SMcG0010888	2.72713	0.8799	1.92253	0.457677	0.647184	0.99807	FALSE	none
h1SMcG0020600	2.72713	0.8799	1.92253	0.457677	0.647184	0.99807	FALSE	none
h1SMcG0009776	10.1082	-0.440945	0.963479	-0.457659	0.647197	0.99807	FALSE	none
h1SMcG0013398	2.24952	-1.02351	2.23762	-0.457408	0.647378	0.99807	FALSE	none
h1SMcG0005969	2.96726	-0.912397	1.99661	-0.456973	0.647691	0.99807	FALSE	none
h1SMcG0010990	2.96726	-0.912397	1.99661	-0.456973	0.647691	0.99807	FALSE	none
h1SMcG0010700	17.5688	-0.351	0.769495	-0.456144	0.648287	0.99807	FALSE	none
h1SMcG0002480	2.66231	0.888318	1.95086	0.455347	0.648859	0.99807	FALSE	none
h1SMcG0012656	2.66231	0.888318	1.95086	0.455347	0.648859	0.99807	FALSE	none
h1SMcG0021588	2.66231	0.888318	1.95086	0.455347	0.648859	0.99807	FALSE	none
h1SMcG0008641	2.22165	1.024	2.2491	0.455293	0.648899	0.99807	FALSE	none
h1SMcG0011480	2.22165	1.024	2.2491	0.455293	0.648899	0.99807	FALSE	none
h1SMcG0011546	2.22165	1.024	2.2491	0.455293	0.648899	0.99807	FALSE	none
h1SMcG0013373	2.22165	1.024	2.2491	0.455293	0.648899	0.99807	FALSE	none
h1SMcG0014466	2.22165	1.024	2.2491	0.455293	0.648899	0.99807	FALSE	none
h1SMcG0016113	2.22165	1.024	2.2491	0.455293	0.648899	0.99807	FALSE	none
h1SMcG0021136	2.22165	1.024	2.2491	0.455293	0.648899	0.99807	FALSE	none
h1SMnG0009123	2.22165	1.024	2.2491	0.455293	0.648899	0.99807	FALSE	none
h1SMcG0013725	5.6853	-0.522861	1.14878	-0.455145	0.649005	0.99807	FALSE	none
h1SMcG0006726	3.08255	0.803403	1.76617	0.454884	0.649193	0.99807	FALSE	none
h1SMcG0009711	2.21255	-1.02741	2.26236	-0.454131	0.649735	0.99807	FALSE	none
h1SMcG0019750	4.87789	0.556659	1.22583	0.454106	0.649753	0.99807	FALSE	none
h1SMcG0006228	2.11683	-1.17166	2.5837	-0.453481	0.650202	0.99807	FALSE	none
h1SMcG0011266	2.11683	-1.17166	2.5837	-0.453481	0.650202	0.99807	FALSE	none
h1SMcG0020946	7.47842	0.467695	1.03154	0.453394	0.650265	0.99807	FALSE	none
h1SMcG0007326	3.65508	-0.684024	1.5087	-0.453387	0.65027	0.99807	FALSE	none
h1SMcG0019354	3.65508	-0.684024	1.5087	-0.453387	0.65027	0.99807	FALSE	none
h1SMcG0003166	3.7708	-0.67231	1.48407	-0.453019	0.650535	0.99807	FALSE	none
h1SMcG0003460	3.7708	-0.67231	1.48407	-0.453019	0.650535	0.99807	FALSE	none
h1SMcG0003714	9.06632	-0.438855	0.970235	-0.452318	0.65104	0.99807	FALSE	none
h1SMcG0004809	1.29853	1.95959	4.34061	0.451454	0.651662	0.99807	FALSE	none
h1SMcG0010442	1.29853	1.95959	4.34061	0.451454	0.651662	0.99807	FALSE	none
h1SMcG0014350	1.29853	1.95959	4.34061	0.451454	0.651662	0.99807	FALSE	none
h1SMcG0021295	1.29853	1.95959	4.34061	0.451454	0.651662	0.99807	FALSE	none
h1SMcG0021822	1.29853	1.95959	4.34061	0.451454	0.651662	0.99807	FALSE	none
h1SMnG0014004	1.29853	1.95959	4.34061	0.451454	0.651662	0.99807	FALSE	none
h1SMnG0032130	1.29853	1.95959	4.34061	0.451454	0.651662	0.99807	FALSE	none
h1SMcG0002143	3.59287	-0.714119	1.58219	-0.451349	0.651738	0.99807	FALSE	none
h1SMcG0022486	7.78475	-0.456251	1.0119	-0.450887	0.652071	0.99807	FALSE	none
h1SMcG0001533	1.63438	-1.49459	3.31562	-0.450773	0.652153	0.99807	FALSE	none
h1SMcG0007567	1.63438	-1.49459	3.31562	-0.450773	0.652153	0.99807	FALSE	none
h1SMcG0008220	1.63438	-1.49459	3.31562	-0.450773	0.652153	0.99807	FALSE	none
h1SMcG0008635	1.63438	-1.49459	3.31562	-0.450773	0.652153	0.99807	FALSE	none
h1SMcG0013515	1.63438	-1.49459	3.31562	-0.450773	0.652153	0.99807	FALSE	none
h1SMcG0014277	1.63438	-1.49459	3.31562	-0.450773	0.652153	0.99807	FALSE	none
h1SMcG0017100	1.63438	-1.49459	3.31562	-0.450773	0.652153	0.99807	FALSE	none
h1SMcG0004438	1.70527	1.43927	3.19364	0.450668	0.652229	0.99807	FALSE	none
h1SMcG0008361	1.70527	1.43927	3.19364	0.450668	0.652229	0.99807	FALSE	none
h1SMcG0008880	1.70527	1.43927	3.19364	0.450668	0.652229	0.99807	FALSE	none
h1SMcG0015607	1.70527	1.43927	3.19364	0.450668	0.652229	0.99807	FALSE	none
h1SMcG0021729	1.70527	1.43927	3.19364	0.450668	0.652229	0.99807	FALSE	none
h1SMcG0014108	3.40145	-0.733523	1.62952	-0.450147	0.652605	0.99807	FALSE	none
h1SMcG0018366	8.13409	-0.452399	1.00624	-0.449595	0.653003	0.99807	FALSE	none
h1SMcG0003961	1.16889	2.15657	4.81738	0.447663	0.654396	0.99807	FALSE	none
h1SMcG0004405	1.16889	2.15657	4.81738	0.447663	0.654396	0.99807	FALSE	none
h1SMcG0009445	1.16889	2.15657	4.81738	0.447663	0.654396	0.99807	FALSE	none
h1SMcG0009463	1.16889	2.15657	4.81738	0.447663	0.654396	0.99807	FALSE	none
h1SMcG0010397	1.16889	2.15657	4.81738	0.447663	0.654396	0.99807	FALSE	none
h1SMcG0012330	1.16889	2.15657	4.81738	0.447663	0.654396	0.99807	FALSE	none
h1SMcG0012634	1.16889	2.15657	4.81738	0.447663	0.654396	0.99807	FALSE	none
h1SMcG0015678	1.16889	2.15657	4.81738	0.447663	0.654396	0.99807	FALSE	none
h1SMcG0016254	1.16889	2.15657	4.81738	0.447663	0.654396	0.99807	FALSE	none
h1SMcG0016618	1.16889	2.15657	4.81738	0.447663	0.654396	0.99807	FALSE	none
h1SMcG0019027	1.16889	2.15657	4.81738	0.447663	0.654396	0.99807	FALSE	none
h1SMcG0020657	1.16889	2.15657	4.81738	0.447663	0.654396	0.99807	FALSE	none
h1SMcG0004743	2.20772	1.01111	2.25974	0.447446	0.654553	0.99807	FALSE	none
h1SMcG0005331	2.20772	1.01111	2.25974	0.447446	0.654553	0.99807	FALSE	none
h1SMcG0006433	2.20772	1.01111	2.25974	0.447446	0.654553	0.99807	FALSE	none
h1SMcG0006939	2.20772	1.01111	2.25974	0.447446	0.654553	0.99807	FALSE	none
h1SMcG0014784	2.20772	1.01111	2.25974	0.447446	0.654553	0.99807	FALSE	none
h1SMcG0016649	2.20772	1.01111	2.25974	0.447446	0.654553	0.99807	FALSE	none
h1SMcG0017484	2.20772	1.01111	2.25974	0.447446	0.654553	0.99807	FALSE	none
h1SMcG0022633	2.20772	1.01111	2.25974	0.447446	0.654553	0.99807	FALSE	none
h1SMcG0007970	7.7286	0.454618	1.01654	0.44722	0.654716	0.99807	FALSE	none
h1SMcG0009318	3.25138	-0.738753	1.65474	-0.446447	0.655275	0.99807	FALSE	none
h1SMcG0009847	3.25138	-0.738753	1.65474	-0.446447	0.655275	0.99807	FALSE	none
h1SMcG0011241	3.25138	-0.738753	1.65474	-0.446447	0.655275	0.99807	FALSE	none
h1SMcG0014333	3.25138	-0.738753	1.65474	-0.446447	0.655275	0.99807	FALSE	none
h1SMcG0012264	2.76893	-0.857383	1.92048	-0.446443	0.655277	0.99807	FALSE	none
h1SMcG0015851	2.76893	-0.857383	1.92048	-0.446443	0.655277	0.99807	FALSE	none
h1SMcG0018685	2.76893	-0.857383	1.92048	-0.446443	0.655277	0.99807	FALSE	none
h1SMcG0001843	3.18656	-0.747395	1.67474	-0.446276	0.655398	0.99807	FALSE	none
h1SMcG0020350	3.18656	-0.747395	1.67474	-0.446276	0.655398	0.99807	FALSE	none
h1SMcG0007924	2.41351	-0.972157	2.17843	-0.446264	0.655406	0.99807	FALSE	none
h1SMcG0013383	2.47225	1.01048	2.2657	0.44599	0.655605	0.99807	FALSE	none
h1SMcG0000497	5.59827	0.519758	1.16584	0.445821	0.655726	0.99807	FALSE	none
h1SMcG0018166	5.98499	0.489698	1.0994	0.445423	0.656014	0.99807	FALSE	none
h1SMcG0006508	1.64831	-1.48015	3.32489	-0.445172	0.656195	0.99807	FALSE	none
h1SMcG0016242	1.64831	-1.48015	3.32489	-0.445172	0.656195	0.99807	FALSE	none
h1SMcG0008019	1.42556	1.73687	3.90285	0.445025	0.656302	0.99807	FALSE	none
h1SMcG0008108	1.42556	1.73687	3.90285	0.445025	0.656302	0.99807	FALSE	none
h1SMcG0013256	1.42556	1.73687	3.90285	0.445025	0.656302	0.99807	FALSE	none
h1SMcG0014112	1.42556	1.73687	3.90285	0.445025	0.656302	0.99807	FALSE	none
h1SMcG0015070	1.42556	1.73687	3.90285	0.445025	0.656302	0.99807	FALSE	none
h1SMcG0018321	1.42556	1.73687	3.90285	0.445025	0.656302	0.99807	FALSE	none
h1SMcG0020873	1.42556	1.73687	3.90285	0.445025	0.656302	0.99807	FALSE	none
h1SMcG0022250	1.42556	1.73687	3.90285	0.445025	0.656302	0.99807	FALSE	none
h1SMcG0007444	1.81492	-1.3387	3.00975	-0.444787	0.656473	0.99807	FALSE	none
h1SMcG0008462	1.81492	-1.3387	3.00975	-0.444787	0.656473	0.99807	FALSE	none
h1SMcG0010639	1.81492	-1.3387	3.00975	-0.444787	0.656473	0.99807	FALSE	none
h1SMcG0011094	1.81492	-1.3387	3.00975	-0.444787	0.656473	0.99807	FALSE	none
h1SMcG0020412	1.81492	-1.3387	3.00975	-0.444787	0.656473	0.99807	FALSE	none
h1SMcG0004624	2.73196	-0.837257	1.88752	-0.443575	0.65735	0.99807	FALSE	none
h1SMcG0008631	2.73196	-0.837257	1.88752	-0.443575	0.65735	0.99807	FALSE	none
h1SMcG0012743	2.73196	-0.837257	1.88752	-0.443575	0.65735	0.99807	FALSE	none
h1SMcG0015700	2.73196	-0.837257	1.88752	-0.443575	0.65735	0.99807	FALSE	none
h1SMcG0021082	2.73196	-0.837257	1.88752	-0.443575	0.65735	0.99807	FALSE	none
h1SMcG0017418	8.59862	0.46627	1.05155	0.443413	0.657467	0.99807	FALSE	none
h1SMcG0004839	1.74705	1.37343	3.0988	0.443213	0.657611	0.99807	FALSE	none
h1SMcG0013799	1.74705	1.37343	3.0988	0.443213	0.657611	0.99807	FALSE	none
h1SMcG0019633	1.74705	1.37343	3.0988	0.443213	0.657611	0.99807	FALSE	none
h1SMcG0021647	1.74705	1.37343	3.0988	0.443213	0.657611	0.99807	FALSE	none
h1SMcG0022526	1.74705	1.37343	3.0988	0.443213	0.657611	0.99807	FALSE	none
h1SMcG0015018	12.2289	0.401886	0.907012	0.443088	0.657702	0.99807	FALSE	none
h1SMcG0008881	2.68107	-0.865453	1.95345	-0.443037	0.657739	0.99807	FALSE	none
h1SMcG0017837	4.52508	0.57587	1.30031	0.442873	0.657858	0.99807	FALSE	none
h1SMcG0006042	6.16691	-0.500951	1.13327	-0.442042	0.658459	0.99807	FALSE	none
h1SMcG0013327	6.15987	0.48986	1.10863	0.44186	0.658591	0.99807	FALSE	none
h1SMcG0003213	1.75313	1.25407	2.84511	0.44078	0.659372	0.99807	FALSE	none
h1SMcG0003389	1.75313	1.25407	2.84511	0.44078	0.659372	0.99807	FALSE	none
h1SMcG0004048	1.75313	1.25407	2.84511	0.44078	0.659372	0.99807	FALSE	none
h1SMcG0004183	1.75313	1.25407	2.84511	0.44078	0.659372	0.99807	FALSE	none
h1SMcG0006878	1.75313	1.25407	2.84511	0.44078	0.659372	0.99807	FALSE	none
h1SMcG0009929	1.75313	1.25407	2.84511	0.44078	0.659372	0.99807	FALSE	none
h1SMcG0010560	1.75313	1.25407	2.84511	0.44078	0.659372	0.99807	FALSE	none
h1SMcG0014405	1.75313	1.25407	2.84511	0.44078	0.659372	0.99807	FALSE	none
h1SMcG0016142	1.75313	1.25407	2.84511	0.44078	0.659372	0.99807	FALSE	none
h1SMcG0021550	1.75313	1.25407	2.84511	0.44078	0.659372	0.99807	FALSE	none
h1SMnG0017466	1.75313	1.25407	2.84511	0.44078	0.659372	0.99807	FALSE	none
h1SMcG0014491	9.13115	-0.427369	0.970909	-0.440174	0.659811	0.99807	FALSE	none
h1SMnG0015592	7.3023	-0.451876	1.02753	-0.439769	0.660105	0.99807	FALSE	none
h1SMcG0018316	2.98685	0.870624	1.98191	0.439286	0.660454	0.99807	FALSE	none
h1SMcG0018687	14.6664	-0.356246	0.813018	-0.438177	0.661258	0.99807	FALSE	none
h1SMcG0020941	7.62199	0.447948	1.02269	0.438009	0.66138	0.99807	FALSE	none
h1SMcG0011703	3.82513	0.644629	1.47262	0.437743	0.661573	0.99807	FALSE	none
h1SMcG0016664	3.82513	0.644629	1.47262	0.437743	0.661573	0.99807	FALSE	none
h1SMcG0009462	3.05387	-1.30439	2.98232	-0.437375	0.661839	0.99807	FALSE	none
h1SMcG0016448	10.7381	-0.405357	0.927551	-0.437019	0.662098	0.99807	FALSE	none
h1SMcG0006725	2.28647	0.968112	2.21557	0.436959	0.662141	0.99807	FALSE	none
h1SMcG0013563	2.28647	0.968112	2.21557	0.436959	0.662141	0.99807	FALSE	none
h1SMcG0015659	2.28647	0.968112	2.21557	0.436959	0.662141	0.99807	FALSE	none
h1SMcG0018376	2.28647	0.968112	2.21557	0.436959	0.662141	0.99807	FALSE	none
h1SMnG0002654	2.99511	-0.856879	1.96571	-0.435914	0.662899	0.99807	FALSE	none
h1SMcG0015787	4.45902	-0.573588	1.31751	-0.435356	0.663304	0.99807	FALSE	none
h1SMcG0011028	2.81981	0.827234	1.90073	0.435218	0.663404	0.99807	FALSE	none
h1SMcG0020112	2.81981	0.827234	1.90073	0.435218	0.663404	0.99807	FALSE	none
h1SMcG0005927	2.40261	1.01445	2.33176	0.435057	0.663521	0.99807	FALSE	none
h1SMcG0019490	2.40261	1.01445	2.33176	0.435057	0.663521	0.99807	FALSE	none
h1SMcG0013179	3.14959	-0.759846	1.7503	-0.434124	0.664198	0.99807	FALSE	none
h1SMcG0003271	4.67996	0.552889	1.2758	0.433368	0.664748	0.99807	FALSE	none
h1SMcG0005144	5.08368	-0.515324	1.19289	-0.431994	0.665746	0.99807	FALSE	none
h1SMcG0020906	3.76816	1.35619	3.14123	0.431739	0.665931	0.99807	FALSE	none
h1SMcG0021397	5.46212	0.494169	1.14474	0.431686	0.66597	0.99807	FALSE	none
h1SMcG0012474	7.91784	-0.438657	1.0163	-0.431623	0.666015	0.99807	FALSE	none
h1SMcG0010353	8.86701	0.425149	0.985308	0.431489	0.666113	0.99807	FALSE	none
h1SMcG0015883	70.1635	-0.152846	0.354774	-0.430826	0.666595	0.99807	FALSE	none
h1SMcG0000163	1.5661	-1.50026	3.48663	-0.430288	0.666986	0.99807	FALSE	none
h1SMcG0003002	1.5661	-1.50026	3.48663	-0.430288	0.666986	0.99807	FALSE	none
h1SMcG0006424	1.5661	-1.50026	3.48663	-0.430288	0.666986	0.99807	FALSE	none
h1SMcG0009302	1.5661	-1.50026	3.48663	-0.430288	0.666986	0.99807	FALSE	none
h1SMcG0020481	1.5661	-1.50026	3.48663	-0.430288	0.666986	0.99807	FALSE	none
h1SMcG0016889	4.33062	0.569582	1.32428	0.430107	0.667118	0.99807	FALSE	none
h1SMcG0009208	1.8523	1.25425	2.92	0.429537	0.667532	0.99807	FALSE	none
h1SMcG0019926	1.8523	1.25425	2.92	0.429537	0.667532	0.99807	FALSE	none
h1SMcG0014659	6.14594	0.471999	1.10019	0.429016	0.667912	0.99807	FALSE	none
h1SMcG0012884	2.46744	0.971145	2.27043	0.427736	0.668843	0.99807	FALSE	none
h1SMcG0009726	5.34295	0.510439	1.19383	0.427563	0.668969	0.99807	FALSE	none
h1SMcG0001813	1.19676	-2.05026	4.80531	-0.426665	0.669623	0.99807	FALSE	none
h1SMcG0003195	1.19676	-2.05026	4.80531	-0.426665	0.669623	0.99807	FALSE	none
h1SMcG0004509	1.19676	-2.05026	4.80531	-0.426665	0.669623	0.99807	FALSE	none
h1SMcG0004888	1.19676	-2.05026	4.80531	-0.426665	0.669623	0.99807	FALSE	none
h1SMcG0016663	1.19676	-2.05026	4.80531	-0.426665	0.669623	0.99807	FALSE	none
h1SMcG0017920	1.19676	-2.05026	4.80531	-0.426665	0.669623	0.99807	FALSE	none
h1SMcG0019485	1.19676	-2.05026	4.80531	-0.426665	0.669623	0.99807	FALSE	none
h1SMcG0021022	1.19676	-2.05026	4.80531	-0.426665	0.669623	0.99807	FALSE	none
h1SMcG0006034	8.34759	0.43115	1.01064	0.42661	0.669663	0.99807	FALSE	none
h1SMcG0012171	2.51267	-0.959904	2.25185	-0.426274	0.669908	0.99807	FALSE	none
h1SMcG0020485	2.51267	-0.959904	2.25185	-0.426274	0.669908	0.99807	FALSE	none
h1SMcG0003098	3.34751	-0.706025	1.65715	-0.426047	0.670074	0.99807	FALSE	none
h1SMcG0000988	3.17263	-0.717816	1.68553	-0.425869	0.670204	0.99807	FALSE	none
h1SMcG0004116	3.17263	-0.717816	1.68553	-0.425869	0.670204	0.99807	FALSE	none
h1SMcG0020804	3.17263	-0.717816	1.68553	-0.425869	0.670204	0.99807	FALSE	none
h1SMcG0012780	11.2623	-0.397463	0.936689	-0.424328	0.671327	0.99807	FALSE	none
h1SMcG0002149	23.3655	-0.291735	0.68781	-0.42415	0.671456	0.99807	FALSE	none
h1SMcG0004283	2.48315	-0.899045	2.12001	-0.424076	0.67151	0.99807	FALSE	none
h1SMcG0000430	1.6883	1.24984	2.94839	0.423908	0.671633	0.99807	FALSE	none
h1SMcG0003816	1.6883	1.24984	2.94839	0.423908	0.671633	0.99807	FALSE	none
h1SMcG0005449	1.6883	1.24984	2.94839	0.423908	0.671633	0.99807	FALSE	none
h1SMcG0006405	1.6883	1.24984	2.94839	0.423908	0.671633	0.99807	FALSE	none
h1SMcG0006658	1.6883	1.24984	2.94839	0.423908	0.671633	0.99807	FALSE	none
h1SMcG0012195	1.6883	1.24984	2.94839	0.423908	0.671633	0.99807	FALSE	none
h1SMcG0022520	1.6883	1.24984	2.94839	0.423908	0.671633	0.99807	FALSE	none
h1SMcG0002016	3.26531	-0.700741	1.65357	-0.423775	0.67173	0.99807	FALSE	none
h1SMcG0013867	3.26531	-0.700741	1.65357	-0.423775	0.67173	0.99807	FALSE	none
h1SMcG0014630	7.39498	-0.432685	1.02134	-0.423644	0.671825	0.99807	FALSE	none
h1SMcG0010374	1.84623	-1.24362	2.93649	-0.423507	0.671925	0.99807	FALSE	none
h1SMcG0020058	1.84623	-1.24362	2.93649	-0.423507	0.671925	0.99807	FALSE	none
h1SMcG0020136	1.84623	-1.24362	2.93649	-0.423507	0.671925	0.99807	FALSE	none
h1SMcG0013916	4.21144	0.57774	1.36434	0.423456	0.671962	0.99807	FALSE	none
h1SMcG0021165	11.8231	-0.37553	0.888342	-0.422731	0.672492	0.99807	FALSE	none
h1SMcG0002162	8.20057	0.424337	1.00464	0.422379	0.672748	0.99807	FALSE	none
h1SMcG0021497	3.23745	-0.703168	1.66699	-0.421819	0.673157	0.99807	FALSE	none
h1SMcG0016340	12.3886	-0.370797	0.879237	-0.421726	0.673225	0.99807	FALSE	none
h1SMcG0000447	2.27254	0.935194	2.22117	0.421036	0.673729	0.99807	FALSE	none
h1SMcG0016390	2.86811	-0.811829	1.92903	-0.420848	0.673866	0.99807	FALSE	none
h1SMcG0012174	7.4598	-0.429646	1.02121	-0.420722	0.673958	0.99807	FALSE	none
h1SMcG0011923	4.23932	-0.565624	1.34475	-0.420617	0.674035	0.99807	FALSE	none
h1SMcG0001230	2.82326	0.781373	1.85807	0.42053	0.674098	0.99807	FALSE	none
h1SMcG0018383	2.82326	0.781373	1.85807	0.42053	0.674098	0.99807	FALSE	none
h1SMcG0016103	4.75873	-0.525263	1.24973	-0.420302	0.674265	0.99807	FALSE	none
h1SMcG0022066	9.25168	-0.406408	0.967257	-0.420165	0.674365	0.99807	FALSE	none
h1SMcG0015114	3.70597	-0.624231	1.48582	-0.420127	0.674393	0.99807	FALSE	none
h1SMcG0015856	3.70597	-0.624231	1.48582	-0.420127	0.674393	0.99807	FALSE	none
h1SMcG0017602	3.70597	-0.624231	1.48582	-0.420127	0.674393	0.99807	FALSE	none
h1SMcG0010745	1.68223	1.3672	3.25479	0.420056	0.674444	0.99807	FALSE	none
h1SMcG0015950	1.68223	1.3672	3.25479	0.420056	0.674444	0.99807	FALSE	none
h1SMcG0006764	4.25187	0.57277	1.36368	0.420017	0.674473	0.99807	FALSE	none
h1SMcG0001581	3.20048	-0.703256	1.67496	-0.419866	0.674584	0.99807	FALSE	none
h1SMcG0002638	2.15075	1.06933	2.54977	0.419384	0.674936	0.99807	FALSE	none
h1SMcG0016183	2.15075	1.06933	2.54977	0.419384	0.674936	0.99807	FALSE	none
h1SMcG0012547	4.00002	-0.609038	1.45315	-0.419116	0.675131	0.99807	FALSE	none
h1SMcG0017176	3.7199	-0.620195	1.48115	-0.418725	0.675417	0.99807	FALSE	none
h1SMcG0019561	3.7199	-0.620195	1.48115	-0.418725	0.675417	0.99807	FALSE	none
h1SMcG0011755	9.86887	0.398789	0.955068	0.41755	0.676276	0.99807	FALSE	none
h1SMcG0003447	2.07505	-1.09264	2.61764	-0.417412	0.676377	0.99807	FALSE	none
h1SMcG0017036	2.07505	-1.09264	2.61764	-0.417412	0.676377	0.99807	FALSE	none
h1SMcG0016281	4.90838	-0.546819	1.31009	-0.417391	0.676392	0.99807	FALSE	none
h1SMcG0009485	4.77611	-0.521508	1.25457	-0.415687	0.677639	0.99807	FALSE	none
h1SMcG0010626	3.87907	0.619865	1.49152	0.415594	0.677707	0.99807	FALSE	none
h1SMcG0016505	4.62426	0.534178	1.2858	0.415443	0.677818	0.99807	FALSE	none
h1SMcG0007173	2.52659	-0.921566	2.22311	-0.41454	0.678479	0.99807	FALSE	none
h1SMcG0006503	1.7701	1.27849	3.08444	0.414496	0.678511	0.99807	FALSE	none
h1SMcG0007175	1.7701	1.27849	3.08444	0.414496	0.678511	0.99807	FALSE	none
h1SMcG0018356	1.7701	1.27849	3.08444	0.414496	0.678511	0.99807	FALSE	none
h1SMcG0010842	13.2469	-0.351522	0.848477	-0.414298	0.678656	0.99807	FALSE	none
h1SMcG0014549	3.94389	0.613848	1.48211	0.414171	0.678749	0.99807	FALSE	none
h1SMcG0004270	11.5838	-0.380351	0.918415	-0.414139	0.678772	0.99807	FALSE	none
h1SMcG0010013	11.2383	0.375312	0.906953	0.413816	0.679009	0.99807	FALSE	none
h1SMcG0001995	2.86506	-0.762973	1.84584	-0.413348	0.679352	0.99807	FALSE	none
h1SMcG0004687	2.86506	-0.762973	1.84584	-0.413348	0.679352	0.99807	FALSE	none
h1SMcG0008035	6.99733	0.43246	1.04701	0.413043	0.679575	0.99807	FALSE	none
h1SMcG0008718	7.5711	0.418233	1.01591	0.411682	0.680573	0.99807	FALSE	none
h1SMcG0002493	3.48018	0.662464	1.6095	0.411597	0.680635	0.99807	FALSE	none
h1SMcG0014362	3.48018	0.662464	1.6095	0.411597	0.680635	0.99807	FALSE	none
h1SMcG0006608	6.48788	-0.484598	1.17771	-0.411474	0.680725	0.99807	FALSE	none
h1SMcG0013387	3.18214	0.724136	1.76693	0.409827	0.681933	0.99807	FALSE	none
h1SMcG0018612	3.18214	0.724136	1.76693	0.409827	0.681933	0.99807	FALSE	none
h1SMcG0001582	3.07346	-0.724029	1.76864	-0.40937	0.682268	0.99807	FALSE	none
h1SMcG0002732	3.07346	-0.724029	1.76864	-0.40937	0.682268	0.99807	FALSE	none
h1SMcG0014541	7.8635	-0.410882	1.00718	-0.407955	0.683307	0.99807	FALSE	none
h1SMcG0019606	4.16057	-0.555419	1.36175	-0.40787	0.683369	0.99807	FALSE	none
h1SMcG0000855	3.669	-0.617406	1.51452	-0.407658	0.683525	0.99807	FALSE	none
h1SMcG0018548	3.669	-0.617406	1.51452	-0.407658	0.683525	0.99807	FALSE	none
h1SMcG0003942	2.15682	0.939689	2.30675	0.407365	0.68374	0.99807	FALSE	none
h1SMcG0013730	2.15682	0.939689	2.30675	0.407365	0.68374	0.99807	FALSE	none
h1SMcG0014498	2.15682	0.939689	2.30675	0.407365	0.68374	0.99807	FALSE	none
h1SMcG0014622	2.15682	0.939689	2.30675	0.407365	0.68374	0.99807	FALSE	none
h1SMcG0021802	2.15682	0.939689	2.30675	0.407365	0.68374	0.99807	FALSE	none
h1SMcG0022047	2.15682	0.939689	2.30675	0.407365	0.68374	0.99807	FALSE	none
h1SMnG0008633	2.15682	0.939689	2.30675	0.407365	0.68374	0.99807	FALSE	none
h1SMcG0021190	3.08779	1.21522	2.9833	0.407342	0.683757	0.99807	FALSE	none
h1SMcG0000566	1.15496	1.96151	4.81812	0.407112	0.683926	0.99807	FALSE	none
h1SMcG0005490	1.15496	1.96151	4.81812	0.407112	0.683926	0.99807	FALSE	none
h1SMcG0005620	1.15496	1.96151	4.81812	0.407112	0.683926	0.99807	FALSE	none
h1SMcG0006055	1.15496	1.96151	4.81812	0.407112	0.683926	0.99807	FALSE	none
h1SMcG0006136	1.15496	1.96151	4.81812	0.407112	0.683926	0.99807	FALSE	none
h1SMcG0009021	1.15496	1.96151	4.81812	0.407112	0.683926	0.99807	FALSE	none
h1SMcG0011169	1.15496	1.96151	4.81812	0.407112	0.683926	0.99807	FALSE	none
h1SMcG0013012	1.15496	1.96151	4.81812	0.407112	0.683926	0.99807	FALSE	none
h1SMcG0013999	1.15496	1.96151	4.81812	0.407112	0.683926	0.99807	FALSE	none
h1SMcG0021090	1.15496	1.96151	4.81812	0.407112	0.683926	0.99807	FALSE	none
h1SMcG0022299	1.15496	1.96151	4.81812	0.407112	0.683926	0.99807	FALSE	none
h1SMcG0001956	2.1429	0.945079	2.32205	0.407002	0.684006	0.99807	FALSE	none
h1SMcG0003277	2.1429	0.945079	2.32205	0.407002	0.684006	0.99807	FALSE	none
h1SMcG0019460	2.1429	0.945079	2.32205	0.407002	0.684006	0.99807	FALSE	none
h1SMcG0018532	2.87899	-0.747101	1.83982	-0.406073	0.684689	0.99807	FALSE	none
h1SMcG0020447	4.16966	0.558045	1.37665	0.405364	0.68521	0.99807	FALSE	none
h1SMcG0004237	1.5552	1.41873	3.50363	0.404931	0.685529	0.99807	FALSE	none
h1SMcG0012628	1.5552	1.41873	3.50363	0.404931	0.685529	0.99807	FALSE	none
h1SMcG0016523	1.5552	1.41873	3.50363	0.404931	0.685529	0.99807	FALSE	none
h1SMnG0013953	1.5552	1.41873	3.50363	0.404931	0.685529	0.99807	FALSE	none
h1SMnG0023415	1.5552	1.41873	3.50363	0.404931	0.685529	0.99807	FALSE	none
h1SMnG0024020	1.5552	1.41873	3.50363	0.404931	0.685529	0.99807	FALSE	none
h1SMcG0000789	2.00373	1.10037	2.72229	0.404206	0.686061	0.99807	FALSE	none
h1SMcG0010940	3.98569	-0.594282	1.47051	-0.404132	0.686116	0.99807	FALSE	none
h1SMcG0001306	5.96761	0.446854	1.10697	0.403673	0.686453	0.99807	FALSE	none
h1SMnG0032715	5.96761	0.446854	1.10697	0.403673	0.686453	0.99807	FALSE	none
h1SMcG0013670	3.97215	0.589428	1.46065	0.403537	0.686553	0.99807	FALSE	none
h1SMcG0013828	4.22539	-0.54598	1.35329	-0.403446	0.68662	0.99807	FALSE	none
h1SMcG0009465	6.13904	0.449293	1.1143	0.403208	0.686795	0.99807	FALSE	none
h1SMcG0003665	7.29704	0.423037	1.04997	0.402903	0.68702	0.99807	FALSE	none
h1SMcG0000641	1.01883	-1.9466	4.83189	-0.402865	0.687048	0.99807	FALSE	none
h1SMcG0005459	1.01883	-1.9466	4.83189	-0.402865	0.687048	0.99807	FALSE	none
h1SMcG0006071	1.01883	-1.9466	4.83189	-0.402865	0.687048	0.99807	FALSE	none
h1SMcG0009228	1.01883	-1.9466	4.83189	-0.402865	0.687048	0.99807	FALSE	none
h1SMcG0009765	1.01883	-1.9466	4.83189	-0.402865	0.687048	0.99807	FALSE	none
h1SMcG0009874	1.01883	-1.9466	4.83189	-0.402865	0.687048	0.99807	FALSE	none
h1SMcG0011943	1.01883	-1.9466	4.83189	-0.402865	0.687048	0.99807	FALSE	none
h1SMcG0012968	1.01883	-1.9466	4.83189	-0.402865	0.687048	0.99807	FALSE	none
h1SMcG0013765	1.01883	-1.9466	4.83189	-0.402865	0.687048	0.99807	FALSE	none
h1SMcG0014713	1.01883	-1.9466	4.83189	-0.402865	0.687048	0.99807	FALSE	none
h1SMcG0016710	1.01883	-1.9466	4.83189	-0.402865	0.687048	0.99807	FALSE	none
h1SMcG0017111	1.01883	-1.9466	4.83189	-0.402865	0.687048	0.99807	FALSE	none
h1SMcG0017271	1.01883	-1.9466	4.83189	-0.402865	0.687048	0.99807	FALSE	none
h1SMcG0018110	1.01883	-1.9466	4.83189	-0.402865	0.687048	0.99807	FALSE	none
h1SMcG0018433	1.01883	-1.9466	4.83189	-0.402865	0.687048	0.99807	FALSE	none
h1SMcG0022013	1.01883	-1.9466	4.83189	-0.402865	0.687048	0.99807	FALSE	none
h1SMcG0022924	1.01883	-1.9466	4.83189	-0.402865	0.687048	0.99807	FALSE	none
h1SMcG0002591	3.8112	0.588968	1.46211	0.40282	0.687081	0.99807	FALSE	none
h1SMcG0017993	2.34522	0.959302	2.38317	0.402531	0.687293	0.99807	FALSE	none
h1SMcG0007554	2.79196	0.768844	1.91068	0.402394	0.687394	0.99807	FALSE	none
h1SMcG0002804	4.18842	-0.544651	1.35568	-0.401755	0.687864	0.99807	FALSE	none
h1SMcG0006462	4.18842	-0.544651	1.35568	-0.401755	0.687864	0.99807	FALSE	none
h1SMcG0018126	1.94802	1.12382	2.80022	0.401332	0.688176	0.99807	FALSE	none
h1SMcG0009966	4.69391	-0.501042	1.24945	-0.401009	0.688413	0.99807	FALSE	none
h1SMcG0014092	4.69391	-0.501042	1.24945	-0.401009	0.688413	0.99807	FALSE	none
h1SMcG0018182	4.61516	-0.508975	1.26942	-0.400951	0.688456	0.99807	FALSE	none
h1SMcG0006384	2.74106	0.753409	1.88493	0.399702	0.689376	0.99807	FALSE	none
h1SMcG0016250	7.01432	-0.43171	1.08085	-0.399417	0.689586	0.99807	FALSE	none
h1SMcG0017191	26.1558	-0.267661	0.670626	-0.399121	0.689804	0.99807	FALSE	none
h1SMcG0011077	4.13752	-0.556146	1.39618	-0.398335	0.690383	0.99807	FALSE	none
h1SMcG0007452	5.16243	-0.467927	1.17558	-0.398039	0.690602	0.99807	FALSE	none
h1SMcG0015237	6.43489	-0.42743	1.07421	-0.397902	0.690703	0.99807	FALSE	none
h1SMcG0001303	5.33248	0.459844	1.15847	0.396942	0.691411	0.99807	FALSE	none
h1SMcG0015707	5.33248	0.459844	1.15847	0.396942	0.691411	0.99807	FALSE	none
h1SMcG0003677	23.4595	-0.271553	0.684346	-0.396807	0.69151	0.99807	FALSE	none
h1SMcG0011704	6.70109	-0.424769	1.07302	-0.395862	0.692207	0.99807	FALSE	none
h1SMcG0017081	7.6068	0.417585	1.05488	0.395859	0.692209	0.99807	FALSE	none
h1SMcG0016234	2.59749	0.789966	1.99671	0.395634	0.692375	0.99807	FALSE	none
h1SMcG0009679	3.20958	0.659171	1.66708	0.395404	0.692545	0.99807	FALSE	none
h1SMcG0013223	3.20958	0.659171	1.66708	0.395404	0.692545	0.99807	FALSE	none
h1SMcG0015675	3.20958	0.659171	1.66708	0.395404	0.692545	0.99807	FALSE	none
h1SMcG0018683	3.20958	0.659171	1.66708	0.395404	0.692545	0.99807	FALSE	none
h1SMcG0011323	16.8575	-0.307994	0.779666	-0.395033	0.692819	0.99807	FALSE	none
h1SMcG0012279	5.31855	0.457155	1.15846	0.394623	0.693121	0.99807	FALSE	none
h1SMcG0014849	5.31855	0.457155	1.15846	0.394623	0.693121	0.99807	FALSE	none
h1SMcG0005117	2.62534	0.778474	1.98016	0.393136	0.694219	0.99807	FALSE	none
h1SMcG0015247	2.62534	0.778474	1.98016	0.393136	0.694219	0.99807	FALSE	none
h1SMcG0016900	2.62534	0.778474	1.98016	0.393136	0.694219	0.99807	FALSE	none
h1SMcG0005970	2.67624	0.749053	1.91244	0.391674	0.695299	0.99807	FALSE	none
h1SMcG0010698	2.67624	0.749053	1.91244	0.391674	0.695299	0.99807	FALSE	none
h1SMcG0021337	2.67624	0.749053	1.91244	0.391674	0.695299	0.99807	FALSE	none
h1SMcG0011103	6.28001	-0.423366	1.08439	-0.390419	0.696227	0.99807	FALSE	none
h1SMcG0000880	3.71507	0.584649	1.49762	0.390386	0.696251	0.99807	FALSE	none
h1SMcG0001845	3.71507	0.584649	1.49762	0.390386	0.696251	0.99807	FALSE	none
h1SMcG0014637	3.71507	0.584649	1.49762	0.390386	0.696251	0.99807	FALSE	none
h1SMcG0016141	3.71507	0.584649	1.49762	0.390386	0.696251	0.99807	FALSE	none
h1SMcG0013807	4.23449	0.534625	1.37234	0.389573	0.696852	0.99807	FALSE	none
h1SMcG0000512	1.40861	-1.52333	3.91114	-0.389484	0.696918	0.99807	FALSE	none
h1SMcG0002019	1.40861	-1.52333	3.91114	-0.389484	0.696918	0.99807	FALSE	none
h1SMcG0011672	1.40861	-1.52333	3.91114	-0.389484	0.696918	0.99807	FALSE	none
h1SMcG0014386	1.40861	-1.52333	3.91114	-0.389484	0.696918	0.99807	FALSE	none
h1SMcG0015726	1.40861	-1.52333	3.91114	-0.389484	0.696918	0.99807	FALSE	none
h1SMcG0017148	1.40861	-1.52333	3.91114	-0.389484	0.696918	0.99807	FALSE	none
h1SMcG0006897	8.4847	-0.390259	1.00226	-0.389377	0.696997	0.99807	FALSE	none
h1SMcG0000620	0.967939	-1.87891	4.82827	-0.389147	0.697168	0.99807	FALSE	none
h1SMcG0000901	0.967939	-1.87891	4.82827	-0.389147	0.697168	0.99807	FALSE	none
h1SMcG0001115	0.967939	-1.87891	4.82827	-0.389147	0.697168	0.99807	FALSE	none
h1SMcG0001624	0.967939	-1.87891	4.82827	-0.389147	0.697168	0.99807	FALSE	none
h1SMcG0005841	0.967939	-1.87891	4.82827	-0.389147	0.697168	0.99807	FALSE	none
h1SMcG0006552	0.967939	-1.87891	4.82827	-0.389147	0.697168	0.99807	FALSE	none
h1SMcG0006663	0.967939	-1.87891	4.82827	-0.389147	0.697168	0.99807	FALSE	none
h1SMcG0006786	0.967939	-1.87891	4.82827	-0.389147	0.697168	0.99807	FALSE	none
h1SMcG0007382	0.967939	-1.87891	4.82827	-0.389147	0.697168	0.99807	FALSE	none
h1SMcG0007717	0.967939	-1.87891	4.82827	-0.389147	0.697168	0.99807	FALSE	none
h1SMcG0008850	0.967939	-1.87891	4.82827	-0.389147	0.697168	0.99807	FALSE	none
h1SMcG0009545	0.967939	-1.87891	4.82827	-0.389147	0.697168	0.99807	FALSE	none
h1SMcG0009763	0.967939	-1.87891	4.82827	-0.389147	0.697168	0.99807	FALSE	none
h1SMcG0010111	0.967939	-1.87891	4.82827	-0.389147	0.697168	0.99807	FALSE	none
h1SMcG0010421	0.967939	-1.87891	4.82827	-0.389147	0.697168	0.99807	FALSE	none
h1SMcG0011096	0.967939	-1.87891	4.82827	-0.389147	0.697168	0.99807	FALSE	none
h1SMcG0011549	0.967939	-1.87891	4.82827	-0.389147	0.697168	0.99807	FALSE	none
h1SMcG0011840	0.967939	-1.87891	4.82827	-0.389147	0.697168	0.99807	FALSE	none
h1SMcG0014161	0.967939	-1.87891	4.82827	-0.389147	0.697168	0.99807	FALSE	none
h1SMcG0016331	0.967939	-1.87891	4.82827	-0.389147	0.697168	0.99807	FALSE	none
h1SMcG0017969	0.967939	-1.87891	4.82827	-0.389147	0.697168	0.99807	FALSE	none
h1SMcG0018265	0.967939	-1.87891	4.82827	-0.389147	0.697168	0.99807	FALSE	none
h1SMcG0022390	0.967939	-1.87891	4.82827	-0.389147	0.697168	0.99807	FALSE	none
h1SMcG0023034	0.967939	-1.87891	4.82827	-0.389147	0.697168	0.99807	FALSE	none
h1SMnG0024736	4.60604	-0.509348	1.3096	-0.388933	0.697326	0.99807	FALSE	none
h1SMcG0022490	3.42447	0.634325	1.63118	0.388876	0.697368	0.99807	FALSE	none
h1SMcG0010923	4.68039	-0.511946	1.3177	-0.388513	0.697636	0.99807	FALSE	none
h1SMnG0030450	5.1485	-0.45735	1.17987	-0.387626	0.698293	0.99807	FALSE	none
h1SMcG0000708	3.65025	0.585427	1.51101	0.387442	0.698429	0.99807	FALSE	none
h1SMcG0006308	3.65025	0.585427	1.51101	0.387442	0.698429	0.99807	FALSE	none
h1SMcG0011308	5.28944	0.49226	1.27203	0.386987	0.698766	0.99807	FALSE	none
h1SMcG0001396	4.32152	-0.517262	1.33669	-0.386974	0.698776	0.99807	FALSE	none
h1SMcG0018466	16.6556	0.311372	0.804957	0.386818	0.698891	0.99807	FALSE	none
h1SMcG0017169	2.70411	-0.740659	1.91801	-0.386159	0.699379	0.99807	FALSE	none
h1SMcG0019132	2.70411	-0.740659	1.91801	-0.386159	0.699379	0.99807	FALSE	none
h1SMcG0010046	8.67475	0.383511	0.993205	0.386135	0.699397	0.99807	FALSE	none
h1SMcG0007982	5.16284	-0.487976	1.26458	-0.38588	0.699585	0.99807	FALSE	none
h1SMcG0010017	3.05208	0.688515	1.78485	0.385755	0.699678	0.99807	FALSE	none
h1SMcG0020559	3.05208	0.688515	1.78485	0.385755	0.699678	0.99807	FALSE	none
h1SMcG0021255	3.05208	0.688515	1.78485	0.385755	0.699678	0.99807	FALSE	none
h1SMcG0010315	6.45351	0.411717	1.0688	0.385214	0.700079	0.99807	FALSE	none
h1SMcG0010469	6.36043	0.432716	1.12399	0.384981	0.700251	0.99807	FALSE	none
h1SMcG0013335	6.46744	0.412504	1.07176	0.384885	0.700323	0.99807	FALSE	none
h1SMcG0000284	4.55944	0.498531	1.29599	0.384672	0.700481	0.99807	FALSE	none
h1SMcG0016970	4.55944	0.498531	1.29599	0.384672	0.700481	0.99807	FALSE	none
h1SMcG0000820	1.00793	1.85861	4.8319	0.384654	0.700493	0.99807	FALSE	none
h1SMcG0001975	1.00793	1.85861	4.8319	0.384654	0.700493	0.99807	FALSE	none
h1SMcG0002044	1.00793	1.85861	4.8319	0.384654	0.700493	0.99807	FALSE	none
h1SMcG0002214	1.00793	1.85861	4.8319	0.384654	0.700493	0.99807	FALSE	none
h1SMcG0002336	1.00793	1.85861	4.8319	0.384654	0.700493	0.99807	FALSE	none
h1SMcG0003314	1.00793	1.85861	4.8319	0.384654	0.700493	0.99807	FALSE	none
h1SMcG0005595	1.00793	1.85861	4.8319	0.384654	0.700493	0.99807	FALSE	none
h1SMcG0005735	1.00793	1.85861	4.8319	0.384654	0.700493	0.99807	FALSE	none
h1SMcG0006202	1.00793	1.85861	4.8319	0.384654	0.700493	0.99807	FALSE	none
h1SMcG0006483	1.00793	1.85861	4.8319	0.384654	0.700493	0.99807	FALSE	none
h1SMcG0007102	1.00793	1.85861	4.8319	0.384654	0.700493	0.99807	FALSE	none
h1SMcG0009647	1.00793	1.85861	4.8319	0.384654	0.700493	0.99807	FALSE	none
h1SMcG0013810	1.00793	1.85861	4.8319	0.384654	0.700493	0.99807	FALSE	none
h1SMcG0014497	1.00793	1.85861	4.8319	0.384654	0.700493	0.99807	FALSE	none
h1SMcG0016227	1.00793	1.85861	4.8319	0.384654	0.700493	0.99807	FALSE	none
h1SMcG0016612	1.00793	1.85861	4.8319	0.384654	0.700493	0.99807	FALSE	none
h1SMcG0017145	1.00793	1.85861	4.8319	0.384654	0.700493	0.99807	FALSE	none
h1SMcG0017510	1.00793	1.85861	4.8319	0.384654	0.700493	0.99807	FALSE	none
h1SMcG0018497	1.00793	1.85861	4.8319	0.384654	0.700493	0.99807	FALSE	none
h1SMcG0019419	1.00793	1.85861	4.8319	0.384654	0.700493	0.99807	FALSE	none
h1SMcG0019782	1.00793	1.85861	4.8319	0.384654	0.700493	0.99807	FALSE	none
h1SMcG0020196	1.00793	1.85861	4.8319	0.384654	0.700493	0.99807	FALSE	none
h1SMcG0021172	1.00793	1.85861	4.8319	0.384654	0.700493	0.99807	FALSE	none
h1SMcG0021377	1.00793	1.85861	4.8319	0.384654	0.700493	0.99807	FALSE	none
h1SMcG0022223	1.00793	1.85861	4.8319	0.384654	0.700493	0.99807	FALSE	none
h1SMnG0009305	1.00793	1.85861	4.8319	0.384654	0.700493	0.99807	FALSE	none
h1SMnG0018970	1.00793	1.85861	4.8319	0.384654	0.700493	0.99807	FALSE	none
h1SMnG0034763	1.00793	1.85861	4.8319	0.384654	0.700493	0.99807	FALSE	none
h1SMnG0035373	1.00793	1.85861	4.8319	0.384654	0.700493	0.99807	FALSE	none
h1SMcG0003675	1.84277	-1.13422	2.94903	-0.384608	0.700528	0.99807	FALSE	none
h1SMcG0013492	1.84277	-1.13422	2.94903	-0.384608	0.700528	0.99807	FALSE	none
h1SMnG0020085	1.84277	-1.13422	2.94903	-0.384608	0.700528	0.99807	FALSE	none
h1SMcG0019650	10.2209	-0.368865	0.960395	-0.384077	0.700922	0.99807	FALSE	none
h1SMcG0004323	2.74589	-0.727662	1.89564	-0.383861	0.701081	0.99807	FALSE	none
h1SMcG0018484	2.74589	-0.727662	1.89564	-0.383861	0.701081	0.99807	FALSE	none
h1SMcG0022454	9.74669	-0.362466	0.945486	-0.383365	0.701449	0.99807	FALSE	none
h1SMcG0020176	7.80473	0.39404	1.03284	0.381512	0.702824	0.99807	FALSE	none
h1SMcG0014908	3.2744	0.630164	1.65217	0.381416	0.702894	0.99807	FALSE	none
h1SMnG0024577	3.2744	0.630164	1.65217	0.381416	0.702894	0.99807	FALSE	none
h1SMcG0006235	5.28158	0.451175	1.18461	0.380864	0.703304	0.99807	FALSE	none
h1SMcG0019403	3.69205	-0.57021	1.49995	-0.380152	0.703833	0.99807	FALSE	none
h1SMcG0022157	3.69205	-0.57021	1.49995	-0.380152	0.703833	0.99807	FALSE	none
h1SMcG0021492	6.26609	-0.414202	1.09071	-0.379756	0.704126	0.99807	FALSE	none
h1SMcG0014143	12.1367	-0.330685	0.87098	-0.37967	0.70419	0.99807	FALSE	none
h1SMcG0018118	8.03962	0.379658	1.00017	0.379592	0.704248	0.99807	FALSE	none
h1SMcG0010437	2.32867	-0.905817	2.3875	-0.3794	0.704391	0.99807	FALSE	none
h1SMcG0003978	2.54011	-0.767057	2.02347	-0.37908	0.704628	0.99807	FALSE	none
h1SMcG0006261	2.54011	-0.767057	2.02347	-0.37908	0.704628	0.99807	FALSE	none
h1SMcG0013784	2.54011	-0.767057	2.02347	-0.37908	0.704628	0.99807	FALSE	none
h1SMcG0022373	2.54011	-0.767057	2.02347	-0.37908	0.704628	0.99807	FALSE	none
h1SMcG0023143	2.54011	-0.767057	2.02347	-0.37908	0.704628	0.99807	FALSE	none
h1SMcG0006649	1.75795	-1.08508	2.86908	-0.3782	0.705282	0.99807	FALSE	none
h1SMcG0006904	3.50668	0.612416	1.61999	0.378036	0.705404	0.99807	FALSE	none
h1SMcG0008340	2.95167	-0.709409	1.87797	-0.377754	0.705614	0.99807	FALSE	none
h1SMcG0004252	10.3201	-0.359275	0.951381	-0.377635	0.705702	0.99807	FALSE	none
h1SMcG0002005	2.41047	-0.790466	2.09435	-0.377429	0.705855	0.99807	FALSE	none
h1SMcG0002601	2.41047	-0.790466	2.09435	-0.377429	0.705855	0.99807	FALSE	none
h1SMcG0016073	2.41047	-0.790466	2.09435	-0.377429	0.705855	0.99807	FALSE	none
h1SMcG0018291	2.41047	-0.790466	2.09435	-0.377429	0.705855	0.99807	FALSE	none
h1SMcG0018858	2.41047	-0.790466	2.09435	-0.377429	0.705855	0.99807	FALSE	none
h1SMcG0018030	2.05807	-1.00182	2.65495	-0.37734	0.705921	0.99807	FALSE	none
h1SMcG0018832	2.05807	-1.00182	2.65495	-0.37734	0.705921	0.99807	FALSE	none
h1SMcG0006088	6.37131	0.401922	1.06756	0.376488	0.706554	0.99807	FALSE	none
h1SMcG0022512	6.37131	0.401922	1.06756	0.376488	0.706554	0.99807	FALSE	none
h1SMcG0009258	1.86015	-1.10048	2.92349	-0.376427	0.7066	0.99807	FALSE	none
h1SMcG0021932	1.86015	-1.10048	2.92349	-0.376427	0.7066	0.99807	FALSE	none
h1SMcG0004431	3.81424	0.568503	1.51082	0.376288	0.706702	0.99807	FALSE	none
h1SMcG0013664	3.81424	0.568503	1.51082	0.376288	0.706702	0.99807	FALSE	none
h1SMcG0008794	4.52813	0.519779	1.38243	0.375989	0.706925	0.99807	FALSE	none
h1SMcG0004373	25.2578	0.245235	0.652484	0.375848	0.70703	0.99807	FALSE	none
h1SMcG0007958	3.30573	-0.633502	1.6883	-0.37523	0.70749	0.99807	FALSE	none
h1SMcG0006091	3.54543	-0.593876	1.58332	-0.375082	0.707599	0.99807	FALSE	none
h1SMcG0012946	3.54543	-0.593876	1.58332	-0.375082	0.707599	0.99807	FALSE	none
h1SMcG0001599	3.83079	0.581557	1.55175	0.374776	0.707827	0.99807	FALSE	none
h1SMcG0013413	5.26422	-0.448641	1.19798	-0.374497	0.708035	0.99807	FALSE	none
h1SMcG0018538	5.69577	-0.41792	1.11656	-0.374293	0.708186	0.99807	FALSE	none
h1SMcG0009497	1.71617	-1.09702	2.93678	-0.373545	0.708743	0.99807	FALSE	none
h1SMcG0009717	1.71617	-1.09702	2.93678	-0.373545	0.708743	0.99807	FALSE	none
h1SMcG0016386	8.9997	0.364183	0.975579	0.373299	0.708926	0.99807	FALSE	none
h1SMcG0017057	21.8703	-0.269775	0.723744	-0.372749	0.709335	0.99807	FALSE	none
h1SMcG0013034	8.08582	-0.376521	1.01253	-0.371863	0.709995	0.99807	FALSE	none
h1SMcG0007953	6.71502	-0.400895	1.08009	-0.371167	0.710513	0.99807	FALSE	none
h1SMcG0015225	28.5121	0.230611	0.62133	0.371157	0.71052	0.99807	FALSE	none
h1SMcG0001344	0.957038	1.79071	4.82828	0.37088	0.710727	0.99807	FALSE	none
h1SMcG0002374	0.957038	1.79071	4.82828	0.37088	0.710727	0.99807	FALSE	none
h1SMcG0003808	0.957038	1.79071	4.82828	0.37088	0.710727	0.99807	FALSE	none
h1SMcG0005434	0.957038	1.79071	4.82828	0.37088	0.710727	0.99807	FALSE	none
h1SMcG0005524	0.957038	1.79071	4.82828	0.37088	0.710727	0.99807	FALSE	none
h1SMcG0005713	0.957038	1.79071	4.82828	0.37088	0.710727	0.99807	FALSE	none
h1SMcG0005875	0.957038	1.79071	4.82828	0.37088	0.710727	0.99807	FALSE	none
h1SMcG0006660	0.957038	1.79071	4.82828	0.37088	0.710727	0.99807	FALSE	none
h1SMcG0007188	0.957038	1.79071	4.82828	0.37088	0.710727	0.99807	FALSE	none
h1SMcG0007902	0.957038	1.79071	4.82828	0.37088	0.710727	0.99807	FALSE	none
h1SMcG0008106	0.957038	1.79071	4.82828	0.37088	0.710727	0.99807	FALSE	none
h1SMcG0009778	0.957038	1.79071	4.82828	0.37088	0.710727	0.99807	FALSE	none
h1SMcG0011132	0.957038	1.79071	4.82828	0.37088	0.710727	0.99807	FALSE	none
h1SMcG0011235	0.957038	1.79071	4.82828	0.37088	0.710727	0.99807	FALSE	none
h1SMcG0011540	0.957038	1.79071	4.82828	0.37088	0.710727	0.99807	FALSE	none
h1SMcG0012527	0.957038	1.79071	4.82828	0.37088	0.710727	0.99807	FALSE	none
h1SMcG0013780	0.957038	1.79071	4.82828	0.37088	0.710727	0.99807	FALSE	none
h1SMcG0014225	0.957038	1.79071	4.82828	0.37088	0.710727	0.99807	FALSE	none
h1SMcG0015324	0.957038	1.79071	4.82828	0.37088	0.710727	0.99807	FALSE	none
h1SMcG0015934	0.957038	1.79071	4.82828	0.37088	0.710727	0.99807	FALSE	none
h1SMcG0016133	0.957038	1.79071	4.82828	0.37088	0.710727	0.99807	FALSE	none
h1SMcG0018017	0.957038	1.79071	4.82828	0.37088	0.710727	0.99807	FALSE	none
h1SMcG0021158	0.957038	1.79071	4.82828	0.37088	0.710727	0.99807	FALSE	none
h1SMcG0021914	0.957038	1.79071	4.82828	0.37088	0.710727	0.99807	FALSE	none
h1SMcG0022400	0.957038	1.79071	4.82828	0.37088	0.710727	0.99807	FALSE	none
h1SMcG0023047	0.957038	1.79071	4.82828	0.37088	0.710727	0.99807	FALSE	none
h1SMnG0019036	0.957038	1.79071	4.82828	0.37088	0.710727	0.99807	FALSE	none
h1SMnG0022258	0.957038	1.79071	4.82828	0.37088	0.710727	0.99807	FALSE	none
h1SMnG0032041	0.957038	1.79071	4.82828	0.37088	0.710727	0.99807	FALSE	none
h1SMcG0002517	26.8578	0.235064	0.634093	0.370709	0.710854	0.99807	FALSE	none
h1SMcG0008890	3.26048	0.615009	1.65949	0.370601	0.710935	0.99807	FALSE	none
h1SMcG0011673	3.26048	0.615009	1.65949	0.370601	0.710935	0.99807	FALSE	none
h1SMcG0021084	2.09504	0.965642	2.60762	0.370315	0.711148	0.99807	FALSE	none
h1SMcG0005129	7.8992	-0.389999	1.05362	-0.370151	0.71127	0.99807	FALSE	none
h1SMcG0010125	5.5348	0.431239	1.16855	0.369037	0.7121	0.99807	FALSE	none
h1SMcG0007286	6.9834	0.383812	1.04164	0.36847	0.712523	0.99807	FALSE	none
h1SMcG0007437	7.98046	0.384818	1.04461	0.368384	0.712587	0.99807	FALSE	none
h1SMcG0002123	3.27786	0.61209	1.66274	0.368121	0.712783	0.99807	FALSE	none
h1SMcG0000193	1.03276	-1.76933	4.83458	-0.365974	0.714385	0.99807	FALSE	none
h1SMcG0000921	1.03276	-1.76933	4.83458	-0.365974	0.714385	0.99807	FALSE	none
h1SMcG0002868	1.03276	-1.76933	4.83458	-0.365974	0.714385	0.99807	FALSE	none
h1SMcG0003062	1.03276	-1.76933	4.83458	-0.365974	0.714385	0.99807	FALSE	none
h1SMcG0003196	1.03276	-1.76933	4.83458	-0.365974	0.714385	0.99807	FALSE	none
h1SMcG0005739	1.03276	-1.76933	4.83458	-0.365974	0.714385	0.99807	FALSE	none
h1SMcG0005842	1.03276	-1.76933	4.83458	-0.365974	0.714385	0.99807	FALSE	none
h1SMcG0007131	1.03276	-1.76933	4.83458	-0.365974	0.714385	0.99807	FALSE	none
h1SMcG0007918	1.03276	-1.76933	4.83458	-0.365974	0.714385	0.99807	FALSE	none
h1SMcG0008657	1.03276	-1.76933	4.83458	-0.365974	0.714385	0.99807	FALSE	none
h1SMcG0009023	1.03276	-1.76933	4.83458	-0.365974	0.714385	0.99807	FALSE	none
h1SMcG0009327	1.03276	-1.76933	4.83458	-0.365974	0.714385	0.99807	FALSE	none
h1SMcG0009724	1.03276	-1.76933	4.83458	-0.365974	0.714385	0.99807	FALSE	none
h1SMcG0011004	1.03276	-1.76933	4.83458	-0.365974	0.714385	0.99807	FALSE	none
h1SMcG0011180	1.03276	-1.76933	4.83458	-0.365974	0.714385	0.99807	FALSE	none
h1SMcG0011319	1.03276	-1.76933	4.83458	-0.365974	0.714385	0.99807	FALSE	none
h1SMcG0012632	1.03276	-1.76933	4.83458	-0.365974	0.714385	0.99807	FALSE	none
h1SMcG0014036	1.03276	-1.76933	4.83458	-0.365974	0.714385	0.99807	FALSE	none
h1SMcG0017807	1.03276	-1.76933	4.83458	-0.365974	0.714385	0.99807	FALSE	none
h1SMcG0017890	1.03276	-1.76933	4.83458	-0.365974	0.714385	0.99807	FALSE	none
h1SMcG0018971	1.03276	-1.76933	4.83458	-0.365974	0.714385	0.99807	FALSE	none
h1SMcG0019673	1.03276	-1.76933	4.83458	-0.365974	0.714385	0.99807	FALSE	none
h1SMcG0019699	1.03276	-1.76933	4.83458	-0.365974	0.714385	0.99807	FALSE	none
h1SMcG0020696	1.03276	-1.76933	4.83458	-0.365974	0.714385	0.99807	FALSE	none
h1SMcG0021429	1.03276	-1.76933	4.83458	-0.365974	0.714385	0.99807	FALSE	none
h1SMcG0021955	1.03276	-1.76933	4.83458	-0.365974	0.714385	0.99807	FALSE	none
h1SMcG0022866	1.03276	-1.76933	4.83458	-0.365974	0.714385	0.99807	FALSE	none
h1SMcG0022338	4.72176	-0.456919	1.24905	-0.365813	0.714504	0.99807	FALSE	none
h1SMcG0017025	6.04636	0.402768	1.10324	0.365077	0.715054	0.99807	FALSE	none
h1SMcG0001787	3.29178	0.605436	1.66046	0.36462	0.715395	0.99807	FALSE	none
h1SMcG0000459	0.954012	-1.75915	4.82546	-0.364556	0.715443	0.99807	FALSE	none
h1SMcG0001293	0.954012	-1.75915	4.82546	-0.364556	0.715443	0.99807	FALSE	none
h1SMcG0001632	0.954012	-1.75915	4.82546	-0.364556	0.715443	0.99807	FALSE	none
h1SMcG0001662	0.954012	-1.75915	4.82546	-0.364556	0.715443	0.99807	FALSE	none
h1SMcG0001898	0.954012	-1.75915	4.82546	-0.364556	0.715443	0.99807	FALSE	none
h1SMcG0002418	0.954012	-1.75915	4.82546	-0.364556	0.715443	0.99807	FALSE	none
h1SMcG0003334	0.954012	-1.75915	4.82546	-0.364556	0.715443	0.99807	FALSE	none
h1SMcG0003802	0.954012	-1.75915	4.82546	-0.364556	0.715443	0.99807	FALSE	none
h1SMcG0003950	0.954012	-1.75915	4.82546	-0.364556	0.715443	0.99807	FALSE	none
h1SMcG0004049	0.954012	-1.75915	4.82546	-0.364556	0.715443	0.99807	FALSE	none
h1SMcG0004241	0.954012	-1.75915	4.82546	-0.364556	0.715443	0.99807	FALSE	none
h1SMcG0004827	0.954012	-1.75915	4.82546	-0.364556	0.715443	0.99807	FALSE	none
h1SMcG0006635	0.954012	-1.75915	4.82546	-0.364556	0.715443	0.99807	FALSE	none
h1SMcG0008125	0.954012	-1.75915	4.82546	-0.364556	0.715443	0.99807	FALSE	none
h1SMcG0008300	0.954012	-1.75915	4.82546	-0.364556	0.715443	0.99807	FALSE	none
h1SMcG0009552	0.954012	-1.75915	4.82546	-0.364556	0.715443	0.99807	FALSE	none
h1SMcG0009947	0.954012	-1.75915	4.82546	-0.364556	0.715443	0.99807	FALSE	none
h1SMcG0009981	0.954012	-1.75915	4.82546	-0.364556	0.715443	0.99807	FALSE	none
h1SMcG0014875	0.954012	-1.75915	4.82546	-0.364556	0.715443	0.99807	FALSE	none
h1SMcG0015068	0.954012	-1.75915	4.82546	-0.364556	0.715443	0.99807	FALSE	none
h1SMcG0017467	0.954012	-1.75915	4.82546	-0.364556	0.715443	0.99807	FALSE	none
h1SMcG0019752	0.954012	-1.75915	4.82546	-0.364556	0.715443	0.99807	FALSE	none
h1SMcG0020416	0.954012	-1.75915	4.82546	-0.364556	0.715443	0.99807	FALSE	none
h1SMcG0020417	0.954012	-1.75915	4.82546	-0.364556	0.715443	0.99807	FALSE	none
h1SMcG0020783	0.954012	-1.75915	4.82546	-0.364556	0.715443	0.99807	FALSE	none
h1SMcG0021884	0.954012	-1.75915	4.82546	-0.364556	0.715443	0.99807	FALSE	none
h1SMcG0022511	0.954012	-1.75915	4.82546	-0.364556	0.715443	0.99807	FALSE	none
h1SMcG0023085	0.954012	-1.75915	4.82546	-0.364556	0.715443	0.99807	FALSE	none
h1SMnG0034833	0.954012	-1.75915	4.82546	-0.364556	0.715443	0.99807	FALSE	none
h1SMcG0000047	1.81795	1.01522	2.78555	0.364461	0.715514	0.99807	FALSE	none
h1SMcG0007141	1.81795	1.01522	2.78555	0.364461	0.715514	0.99807	FALSE	none
h1SMcG0016555	1.81795	1.01522	2.78555	0.364461	0.715514	0.99807	FALSE	none
h1SMcG0019267	1.81795	1.01522	2.78555	0.364461	0.715514	0.99807	FALSE	none
h1SMcG0004501	1.3977	1.44027	3.95448	0.364213	0.715699	0.99807	FALSE	none
h1SMcG0006257	1.3977	1.44027	3.95448	0.364213	0.715699	0.99807	FALSE	none
h1SMcG0011373	1.3977	1.44027	3.95448	0.364213	0.715699	0.99807	FALSE	none
h1SMcG0013573	1.3977	1.44027	3.95448	0.364213	0.715699	0.99807	FALSE	none
h1SMcG0014571	1.3977	1.44027	3.95448	0.364213	0.715699	0.99807	FALSE	none
h1SMcG0014602	1.3977	1.44027	3.95448	0.364213	0.715699	0.99807	FALSE	none
h1SMcG0014759	1.3977	1.44027	3.95448	0.364213	0.715699	0.99807	FALSE	none
h1SMcG0017080	1.3977	1.44027	3.95448	0.364213	0.715699	0.99807	FALSE	none
h1SMcG0022918	1.3977	1.44027	3.95448	0.364213	0.715699	0.99807	FALSE	none
h1SMnG0013704	1.3977	1.44027	3.95448	0.364213	0.715699	0.99807	FALSE	none
h1SMcG0022994	6.60496	-0.383336	1.05347	-0.36388	0.715947	0.99807	FALSE	none
h1SMcG0012840	5.76405	-0.407545	1.12064	-0.363671	0.716104	0.99807	FALSE	none
h1SMcG0011706	4.2702	0.508491	1.39888	0.363499	0.716232	0.99807	FALSE	none
h1SMcG0002771	7.96127	0.378372	1.04294	0.362795	0.716758	0.99807	FALSE	none
h1SMcG0018196	2.85114	-0.676979	1.86862	-0.362288	0.717137	0.99807	FALSE	none
h1SMcG0005891	3.729	0.53609	1.48003	0.362215	0.717191	0.99807	FALSE	none
h1SMcG0006254	3.729	0.53609	1.48003	0.362215	0.717191	0.99807	FALSE	none
h1SMcG0004399	2.94684	0.656764	1.81323	0.362206	0.717198	0.99807	FALSE	none
h1SMcG0015006	2.94684	0.656764	1.81323	0.362206	0.717198	0.99807	FALSE	none
h1SMcG0019178	2.94684	0.656764	1.81323	0.362206	0.717198	0.99807	FALSE	none
h1SMcG0007932	5.9341	0.402192	1.11062	0.362133	0.717253	0.99807	FALSE	none
h1SMcG0014472	5.9341	0.402192	1.11062	0.362133	0.717253	0.99807	FALSE	none
h1SMcG0006105	11.3271	-0.33327	0.921977	-0.361474	0.717745	0.99807	FALSE	none
h1SMcG0013180	2.30385	0.804425	2.2293	0.360841	0.718218	0.99807	FALSE	none
h1SMcG0008973	3.13083	0.612778	1.69825	0.360829	0.718227	0.99807	FALSE	none
h1SMcG0001212	4.26579	0.485014	1.34657	0.360185	0.718708	0.99807	FALSE	none
h1SMcG0012046	3.5315	-0.572508	1.59073	-0.359904	0.718919	0.99807	FALSE	none
h1SMcG0017230	3.5315	-0.572508	1.59073	-0.359904	0.718919	0.99807	FALSE	none
h1SMcG0015506	8.29891	0.36184	1.00633	0.359565	0.719172	0.99807	FALSE	none
h1SMcG0000536	9.95509	-0.338187	0.941175	-0.359324	0.719353	0.99807	FALSE	none
h1SMcG0008629	4.27972	0.484035	1.34741	0.359234	0.71942	0.99807	FALSE	none
h1SMcG0019997	4.19752	0.484059	1.35083	0.358342	0.720087	0.99807	FALSE	none
h1SMcG0013731	6.32042	0.382922	1.07129	0.35744	0.720763	0.99807	FALSE	none
h1SMcG0000971	1.81188	1.06653	2.98666	0.357099	0.721018	0.99807	FALSE	none
h1SMcG0008031	1.81188	1.06653	2.98666	0.357099	0.721018	0.99807	FALSE	none
h1SMcG0009919	1.81188	1.06653	2.98666	0.357099	0.721018	0.99807	FALSE	none
h1SMcG0006124	1.29551	-1.56127	4.37694	-0.356705	0.721313	0.99807	FALSE	none
h1SMcG0010661	1.29551	-1.56127	4.37694	-0.356705	0.721313	0.99807	FALSE	none
h1SMcG0012022	1.29551	-1.56127	4.37694	-0.356705	0.721313	0.99807	FALSE	none
h1SMcG0014453	1.29551	-1.56127	4.37694	-0.356705	0.721313	0.99807	FALSE	none
h1SMcG0014544	1.29551	-1.56127	4.37694	-0.356705	0.721313	0.99807	FALSE	none
h1SMcG0016074	1.29551	-1.56127	4.37694	-0.356705	0.721313	0.99807	FALSE	none
h1SMcG0016959	1.29551	-1.56127	4.37694	-0.356705	0.721313	0.99807	FALSE	none
h1SMcG0018397	1.29551	-1.56127	4.37694	-0.356705	0.721313	0.99807	FALSE	none
h1SMcG0019444	1.29551	-1.56127	4.37694	-0.356705	0.721313	0.99807	FALSE	none
h1SMcG0019799	1.29551	-1.56127	4.37694	-0.356705	0.721313	0.99807	FALSE	none
h1SMcG0003086	15.6547	-0.288976	0.810431	-0.356571	0.721413	0.99807	FALSE	none
h1SMcG0000790	1.62045	-1.18976	3.34095	-0.356115	0.721755	0.99807	FALSE	none
h1SMcG0003394	1.62045	-1.18976	3.34095	-0.356115	0.721755	0.99807	FALSE	none
h1SMcG0013766	1.62045	-1.18976	3.34095	-0.356115	0.721755	0.99807	FALSE	none
h1SMnG0004780	1.62045	-1.18976	3.34095	-0.356115	0.721755	0.99807	FALSE	none
h1SMcG0020197	3.66418	0.532009	1.4951	0.355836	0.721964	0.99807	FALSE	none
h1SMcG0020119	3.853	-0.515222	1.44797	-0.355824	0.721972	0.99807	FALSE	none
h1SMcG0022137	26.2466	-0.230707	0.64839	-0.355815	0.721979	0.99807	FALSE	none
h1SMcG0016413	6.12387	-0.400136	1.12505	-0.355661	0.722095	0.99807	FALSE	none
h1SMcG0017672	6.30649	0.380254	1.07081	0.35511	0.722507	0.99807	FALSE	none
h1SMcG0011046	7.51415	-0.361863	1.01972	-0.354865	0.722691	0.99807	FALSE	none
h1SMcG0014354	12.128	-0.33864	0.954511	-0.354778	0.722756	0.99807	FALSE	none
h1SMcG0021974	9.05195	0.347765	0.980893	0.354539	0.722935	0.99807	FALSE	none
h1SMcG0010420	9.08495	0.351448	0.991745	0.354374	0.723059	0.99807	FALSE	none
h1SMcG0020835	3.77989	0.526834	1.49415	0.352599	0.724389	0.99807	FALSE	none
h1SMcG0003672	4.18359	0.477559	1.35499	0.352444	0.724506	0.99807	FALSE	none
h1SMcG0010318	4.18359	0.477559	1.35499	0.352444	0.724506	0.99807	FALSE	none
h1SMcG0021548	4.18359	0.477559	1.35499	0.352444	0.724506	0.99807	FALSE	none
h1SMcG0018646	9.38478	-0.337709	0.958377	-0.352376	0.724557	0.99807	FALSE	none
h1SMcG0006048	8.50814	0.347857	0.987251	0.352349	0.724577	0.99807	FALSE	none
h1SMcG0016893	8.50814	0.347857	0.987251	0.352349	0.724577	0.99807	FALSE	none
h1SMcG0010788	3.1587	-0.601932	1.71037	-0.351931	0.72489	0.99807	FALSE	none
h1SMcG0016684	3.1587	-0.601932	1.71037	-0.351931	0.72489	0.99807	FALSE	none
h1SMcG0019769	3.1587	-0.601932	1.71037	-0.351931	0.72489	0.99807	FALSE	none
h1SMcG0008101	10.5719	0.326435	0.927966	0.351775	0.725007	0.99807	FALSE	none
h1SMcG0001175	2.96988	0.635695	1.80921	0.351365	0.725314	0.99807	FALSE	none
h1SMcG0015149	2.96988	0.635695	1.80921	0.351365	0.725314	0.99807	FALSE	none
h1SMcG0018823	2.96988	0.635695	1.80921	0.351365	0.725314	0.99807	FALSE	none
h1SMcG0009828	2.90506	0.642682	1.83155	0.350895	0.725667	0.99807	FALSE	none
h1SMcG0017003	2.90506	0.642682	1.83155	0.350895	0.725667	0.99807	FALSE	none
h1SMcG0020129	5.00146	0.430444	1.22797	0.350533	0.725939	0.99807	FALSE	none
h1SMcG0015241	10.7869	-0.321399	0.917444	-0.35032	0.726099	0.99807	FALSE	none
h1SMcG0004654	1.57218	-1.22832	3.51356	-0.349594	0.726643	0.99807	FALSE	none
h1SMcG0004688	1.57218	-1.22832	3.51356	-0.349594	0.726643	0.99807	FALSE	none
h1SMcG0007204	1.57218	-1.22832	3.51356	-0.349594	0.726643	0.99807	FALSE	none
h1SMcG0007215	1.57218	-1.22832	3.51356	-0.349594	0.726643	0.99807	FALSE	none
h1SMcG0021005	1.57218	-1.22832	3.51356	-0.349594	0.726643	0.99807	FALSE	none
h1SMnG0031239	1.57218	-1.22832	3.51356	-0.349594	0.726643	0.99807	FALSE	none
h1SMcG0015258	2.80588	0.654283	1.8744	0.349063	0.727042	0.99807	FALSE	none
h1SMcG0018751	2.80588	0.654283	1.8744	0.349063	0.727042	0.99807	FALSE	none
h1SMcG0005093	5.13458	-0.415036	1.18965	-0.348873	0.727185	0.99807	FALSE	none
h1SMcG0010926	4.21146	-0.477886	1.36993	-0.34884	0.727209	0.99807	FALSE	none
h1SMcG0011212	2.39654	-0.736998	2.11528	-0.348417	0.727527	0.99807	FALSE	none
h1SMcG0011669	2.39654	-0.736998	2.11528	-0.348417	0.727527	0.99807	FALSE	none
h1SMcG0015897	2.39654	-0.736998	2.11528	-0.348417	0.727527	0.99807	FALSE	none
h1SMcG0020116	2.39654	-0.736998	2.11528	-0.348417	0.727527	0.99807	FALSE	none
h1SMcG0011990	4.26234	0.467561	1.34308	0.348125	0.727746	0.99807	FALSE	none
h1SMcG0004057	0.943112	1.68116	4.83458	0.347735	0.728039	0.99807	FALSE	none
h1SMcG0004207	0.943112	1.68116	4.83458	0.347735	0.728039	0.99807	FALSE	none
h1SMcG0005179	0.943112	1.68116	4.83458	0.347735	0.728039	0.99807	FALSE	none
h1SMcG0005445	0.943112	1.68116	4.83458	0.347735	0.728039	0.99807	FALSE	none
h1SMcG0006576	0.943112	1.68116	4.83458	0.347735	0.728039	0.99807	FALSE	none
h1SMcG0007386	0.943112	1.68116	4.83458	0.347735	0.728039	0.99807	FALSE	none
h1SMcG0007441	0.943112	1.68116	4.83458	0.347735	0.728039	0.99807	FALSE	none
h1SMcG0008258	0.943112	1.68116	4.83458	0.347735	0.728039	0.99807	FALSE	none
h1SMcG0009201	0.943112	1.68116	4.83458	0.347735	0.728039	0.99807	FALSE	none
h1SMcG0010005	0.943112	1.68116	4.83458	0.347735	0.728039	0.99807	FALSE	none
h1SMcG0011443	0.943112	1.68116	4.83458	0.347735	0.728039	0.99807	FALSE	none
h1SMcG0011518	0.943112	1.68116	4.83458	0.347735	0.728039	0.99807	FALSE	none
h1SMcG0011580	0.943112	1.68116	4.83458	0.347735	0.728039	0.99807	FALSE	none
h1SMcG0012165	0.943112	1.68116	4.83458	0.347735	0.728039	0.99807	FALSE	none
h1SMcG0012646	0.943112	1.68116	4.83458	0.347735	0.728039	0.99807	FALSE	none
h1SMcG0014321	0.943112	1.68116	4.83458	0.347735	0.728039	0.99807	FALSE	none
h1SMcG0014624	0.943112	1.68116	4.83458	0.347735	0.728039	0.99807	FALSE	none
h1SMcG0014685	0.943112	1.68116	4.83458	0.347735	0.728039	0.99807	FALSE	none
h1SMcG0016659	0.943112	1.68116	4.83458	0.347735	0.728039	0.99807	FALSE	none
h1SMcG0018162	0.943112	1.68116	4.83458	0.347735	0.728039	0.99807	FALSE	none
h1SMcG0018256	0.943112	1.68116	4.83458	0.347735	0.728039	0.99807	FALSE	none
h1SMcG0019332	0.943112	1.68116	4.83458	0.347735	0.728039	0.99807	FALSE	none
h1SMcG0019776	0.943112	1.68116	4.83458	0.347735	0.728039	0.99807	FALSE	none
h1SMcG0019950	0.943112	1.68116	4.83458	0.347735	0.728039	0.99807	FALSE	none
h1SMcG0020217	0.943112	1.68116	4.83458	0.347735	0.728039	0.99807	FALSE	none
h1SMcG0020497	0.943112	1.68116	4.83458	0.347735	0.728039	0.99807	FALSE	none
h1SMcG0020562	0.943112	1.68116	4.83458	0.347735	0.728039	0.99807	FALSE	none
h1SMcG0021252	0.943112	1.68116	4.83458	0.347735	0.728039	0.99807	FALSE	none
h1SMcG0021426	0.943112	1.68116	4.83458	0.347735	0.728039	0.99807	FALSE	none
h1SMcG0022391	0.943112	1.68116	4.83458	0.347735	0.728039	0.99807	FALSE	none
h1SMnG0012126	0.943112	1.68116	4.83458	0.347735	0.728039	0.99807	FALSE	none
h1SMnG0028594	0.943112	1.68116	4.83458	0.347735	0.728039	0.99807	FALSE	none
h1SMcG0016199	4.04747	-0.489868	1.41278	-0.34674	0.728787	0.99807	FALSE	none
h1SMcG0016798	2.71018	0.735606	2.12191	0.346671	0.728839	0.99807	FALSE	none
h1SMcG0018008	2.71018	0.735606	2.12191	0.346671	0.728839	0.99807	FALSE	none
h1SMcG0001440	1.02186	1.67098	4.82547	0.346283	0.72913	0.99807	FALSE	none
h1SMcG0003426	1.02186	1.67098	4.82547	0.346283	0.72913	0.99807	FALSE	none
h1SMcG0004889	1.02186	1.67098	4.82547	0.346283	0.72913	0.99807	FALSE	none
h1SMcG0006281	1.02186	1.67098	4.82547	0.346283	0.72913	0.99807	FALSE	none
h1SMcG0007770	1.02186	1.67098	4.82547	0.346283	0.72913	0.99807	FALSE	none
h1SMcG0008228	1.02186	1.67098	4.82547	0.346283	0.72913	0.99807	FALSE	none
h1SMcG0008605	1.02186	1.67098	4.82547	0.346283	0.72913	0.99807	FALSE	none
h1SMcG0009313	1.02186	1.67098	4.82547	0.346283	0.72913	0.99807	FALSE	none
h1SMcG0009488	1.02186	1.67098	4.82547	0.346283	0.72913	0.99807	FALSE	none
h1SMcG0010758	1.02186	1.67098	4.82547	0.346283	0.72913	0.99807	FALSE	none
h1SMcG0012303	1.02186	1.67098	4.82547	0.346283	0.72913	0.99807	FALSE	none
h1SMcG0012509	1.02186	1.67098	4.82547	0.346283	0.72913	0.99807	FALSE	none
h1SMcG0015913	1.02186	1.67098	4.82547	0.346283	0.72913	0.99807	FALSE	none
h1SMcG0016425	1.02186	1.67098	4.82547	0.346283	0.72913	0.99807	FALSE	none
h1SMcG0017139	1.02186	1.67098	4.82547	0.346283	0.72913	0.99807	FALSE	none
h1SMcG0021963	1.02186	1.67098	4.82547	0.346283	0.72913	0.99807	FALSE	none
h1SMcG0022585	1.02186	1.67098	4.82547	0.346283	0.72913	0.99807	FALSE	none
h1SMcG0022605	1.02186	1.67098	4.82547	0.346283	0.72913	0.99807	FALSE	none
h1SMnG0000316	1.02186	1.67098	4.82547	0.346283	0.72913	0.99807	FALSE	none
h1SMnG0018782	1.02186	1.67098	4.82547	0.346283	0.72913	0.99807	FALSE	none
h1SMcG0006438	3.27923	-0.576513	1.66661	-0.345919	0.729404	0.99807	FALSE	none
h1SMcG0017071	6.83983	0.360028	1.04225	0.345434	0.729768	0.99807	FALSE	none
h1SMcG0021160	5.47041	-0.407029	1.17888	-0.345268	0.729893	0.99807	FALSE	none
h1SMcG0003416	7.23883	-0.363609	1.05545	-0.344506	0.730466	0.99807	FALSE	none
h1SMcG0011017	9.58615	-0.332167	0.964741	-0.344307	0.730615	0.99807	FALSE	none
h1SMcG0017430	14.0617	-0.284544	0.827038	-0.344052	0.730807	0.99807	FALSE	none
h1SMnG0001613	3.22353	-0.582409	1.69293	-0.344023	0.730829	0.99807	FALSE	none
h1SMcG0000545	1.9389	0.965221	2.80798	0.343742	0.73104	0.99807	FALSE	none
h1SMcG0021221	4.20235	-0.468319	1.36435	-0.343254	0.731408	0.99807	FALSE	none
h1SMcG0001639	2.2913	-0.77161	2.25408	-0.342317	0.732113	0.99807	FALSE	none
h1SMcG0009656	2.2913	-0.77161	2.25408	-0.342317	0.732113	0.99807	FALSE	none
h1SMcG0015985	2.2913	-0.77161	2.25408	-0.342317	0.732113	0.99807	FALSE	none
h1SMcG0011961	2.17077	-0.80328	2.34732	-0.342212	0.732191	0.99807	FALSE	none
h1SMcG0015302	2.17077	-0.80328	2.34732	-0.342212	0.732191	0.99807	FALSE	none
h1SMcG0022380	2.17077	-0.80328	2.34732	-0.342212	0.732191	0.99807	FALSE	none
h1SMcG0002207	5.1994	-0.406603	1.18885	-0.342013	0.732341	0.99807	FALSE	none
h1SMcG0010635	2.38219	-0.803802	2.35697	-0.341031	0.73308	0.99807	FALSE	none
h1SMcG0004782	5.22242	0.405659	1.18978	0.340951	0.73314	0.99807	FALSE	none
h1SMcG0001924	2.47832	0.700553	2.05522	0.340866	0.733204	0.99807	FALSE	none
h1SMcG0004125	2.47832	0.700553	2.05522	0.340866	0.733204	0.99807	FALSE	none
h1SMcG0013908	2.47832	0.700553	2.05522	0.340866	0.733204	0.99807	FALSE	none
h1SMcG0015045	2.47832	0.700553	2.05522	0.340866	0.733204	0.99807	FALSE	none
h1SMcG0004924	2.52619	-0.695596	2.04161	-0.34071	0.733322	0.99807	FALSE	none
h1SMcG0012481	2.52619	-0.695596	2.04161	-0.34071	0.733322	0.99807	FALSE	none
h1SMcG0000819	5.78748	0.405478	1.19296	0.339891	0.733938	0.99807	FALSE	none
h1SMcG0012298	5.52571	-0.395282	1.16298	-0.339888	0.733941	0.99807	FALSE	none
h1SMcG0005866	4.24841	0.457823	1.34912	0.33935	0.734346	0.99807	FALSE	none
h1SMcG0006404	4.24841	0.457823	1.34912	0.33935	0.734346	0.99807	FALSE	none
h1SMcG0015631	3.21441	-0.573108	1.68889	-0.33934	0.734353	0.99807	FALSE	none
h1SMcG0003474	1.51383	1.33651	3.93871	0.339326	0.734364	0.99807	FALSE	none
h1SMcG0021204	3.60983	0.540924	1.59809	0.338482	0.735	0.99807	FALSE	none
h1SMcG0011852	2.4244	-0.706513	2.09399	-0.337401	0.735814	0.99807	FALSE	none
h1SMcG0021675	2.4244	-0.706513	2.09399	-0.337401	0.735814	0.99807	FALSE	none
h1SMnG0015491	2.4244	-0.706513	2.09399	-0.337401	0.735814	0.99807	FALSE	none
h1SMcG0014422	4.29931	0.463678	1.37615	0.33694	0.736162	0.99807	FALSE	none
h1SMcG0022641	6.72068	-0.357734	1.06189	-0.336885	0.736203	0.99807	FALSE	none
h1SMcG0016696	3.85562	-0.511002	1.51912	-0.336381	0.736584	0.99807	FALSE	none
h1SMcG0003452	7.04563	-0.34904	1.03837	-0.336142	0.736763	0.99807	FALSE	none
h1SMcG0010793	4.1327	0.456443	1.36629	0.334075	0.738323	0.99807	FALSE	none
h1SMcG0001433	2.0207	-0.816411	2.44628	-0.333736	0.738579	0.99807	FALSE	none
h1SMcG0002444	2.0207	-0.816411	2.44628	-0.333736	0.738579	0.99807	FALSE	none
h1SMcG0005618	2.0207	-0.816411	2.44628	-0.333736	0.738579	0.99807	FALSE	none
h1SMcG0010934	2.0207	-0.816411	2.44628	-0.333736	0.738579	0.99807	FALSE	none
h1SMcG0019248	2.0207	-0.816411	2.44628	-0.333736	0.738579	0.99807	FALSE	none
h1SMcG0010492	6.58192	-0.35926	1.07668	-0.333673	0.738626	0.99807	FALSE	none
h1SMcG0014172	2.2604	0.817343	2.4553	0.33289	0.739218	0.99807	FALSE	none
h1SMcG0008525	2.97029	0.61341	1.84357	0.33273	0.739338	0.99807	FALSE	none
h1SMcG0006966	4.0818	0.4682	1.40731	0.332691	0.739367	0.99807	FALSE	none
h1SMcG0011537	4.0818	0.4682	1.40731	0.332691	0.739367	0.99807	FALSE	none
h1SMcG0001402	1.64045	1.09693	3.30768	0.33163	0.740169	0.99807	FALSE	none
h1SMcG0015682	1.64045	1.09693	3.30768	0.33163	0.740169	0.99807	FALSE	none
h1SMcG0021375	1.64045	1.09693	3.30768	0.33163	0.740169	0.99807	FALSE	none
h1SMnG0032716	1.64045	1.09693	3.30768	0.33163	0.740169	0.99807	FALSE	none
h1SMcG0000886	3.3984	-0.527011	1.59029	-0.331393	0.740348	0.99807	FALSE	none
h1SMcG0012037	4.11877	0.452814	1.3685	0.330883	0.740733	0.99807	FALSE	none
h1SMcG0015688	4.11877	0.452814	1.3685	0.330883	0.740733	0.99807	FALSE	none
h1SMcG0020741	4.11877	0.452814	1.3685	0.330883	0.740733	0.99807	FALSE	none
h1SMcG0005512	2.00677	-0.81382	2.45987	-0.330839	0.740766	0.99807	FALSE	none
h1SMcG0006669	2.00677	-0.81382	2.45987	-0.330839	0.740766	0.99807	FALSE	none
h1SMcG0013039	2.00677	-0.81382	2.45987	-0.330839	0.740766	0.99807	FALSE	none
h1SMcG0018859	2.00677	-0.81382	2.45987	-0.330839	0.740766	0.99807	FALSE	none
h1SMnG0035607	2.00677	-0.81382	2.45987	-0.330839	0.740766	0.99807	FALSE	none
h1SMcG0012773	4.04002	0.465852	1.40898	0.330631	0.740923	0.99807	FALSE	none
h1SMcG0008173	4.12181	0.473173	1.43388	0.329996	0.741403	0.99807	FALSE	none
h1SMcG0018643	2.45046	0.681842	2.07248	0.328998	0.742157	0.99807	FALSE	none
h1SMcG0000520	1.94195	-0.833607	2.53421	-0.328941	0.7422	0.99807	FALSE	none
h1SMcG0001333	1.94195	-0.833607	2.53421	-0.328941	0.7422	0.99807	FALSE	none
h1SMcG0003787	1.94195	-0.833607	2.53421	-0.328941	0.7422	0.99807	FALSE	none
h1SMcG0006147	1.94195	-0.833607	2.53421	-0.328941	0.7422	0.99807	FALSE	none
h1SMcG0006757	1.94195	-0.833607	2.53421	-0.328941	0.7422	0.99807	FALSE	none
h1SMcG0006792	1.94195	-0.833607	2.53421	-0.328941	0.7422	0.99807	FALSE	none
h1SMcG0009446	1.94195	-0.833607	2.53421	-0.328941	0.7422	0.99807	FALSE	none
h1SMcG0011381	1.94195	-0.833607	2.53421	-0.328941	0.7422	0.99807	FALSE	none
h1SMcG0019029	1.94195	-0.833607	2.53421	-0.328941	0.7422	0.99807	FALSE	none
h1SMcG0020760	1.94195	-0.833607	2.53421	-0.328941	0.7422	0.99807	FALSE	none
h1SMnG0028117	1.94195	-0.833607	2.53421	-0.328941	0.7422	0.99807	FALSE	none
h1SMcG0003584	6.26042	-0.363073	1.1051	-0.328543	0.742501	0.99807	FALSE	none
h1SMcG0022892	1.4904	-1.3292	4.05252	-0.327994	0.742916	0.99807	FALSE	none
h1SMcG0001584	2.22647	-0.749354	2.28842	-0.327455	0.743324	0.99807	FALSE	none
h1SMcG0002001	2.22647	-0.749354	2.28842	-0.327455	0.743324	0.99807	FALSE	none
h1SMcG0003377	2.22647	-0.749354	2.28842	-0.327455	0.743324	0.99807	FALSE	none
h1SMcG0017566	2.22647	-0.749354	2.28842	-0.327455	0.743324	0.99807	FALSE	none
h1SMcG0019398	2.22647	-0.749354	2.28842	-0.327455	0.743324	0.99807	FALSE	none
h1SMnG0025186	2.22647	-0.749354	2.28842	-0.327455	0.743324	0.99807	FALSE	none
h1SMcG0018897	3.79382	0.482971	1.47507	0.327423	0.743348	0.99807	FALSE	none
h1SMcG0010812	2.35129	0.726691	2.21953	0.327408	0.74336	0.99807	FALSE	none
h1SMcG0000562	1.49521	-1.32487	4.04739	-0.32734	0.743411	0.99807	FALSE	none
h1SMcG0001706	1.95587	-0.82105	2.51479	-0.326488	0.744055	0.99807	FALSE	none
h1SMcG0002546	1.95587	-0.82105	2.51479	-0.326488	0.744055	0.99807	FALSE	none
h1SMcG0005006	1.95587	-0.82105	2.51479	-0.326488	0.744055	0.99807	FALSE	none
h1SMcG0009491	1.95587	-0.82105	2.51479	-0.326488	0.744055	0.99807	FALSE	none
h1SMcG0010747	1.95587	-0.82105	2.51479	-0.326488	0.744055	0.99807	FALSE	none
h1SMcG0017635	1.95587	-0.82105	2.51479	-0.326488	0.744055	0.99807	FALSE	none
h1SMnG0016474	1.95587	-0.82105	2.51479	-0.326488	0.744055	0.99807	FALSE	none
h1SMcG0018987	2.61142	0.638102	1.95709	0.326046	0.744389	0.99807	FALSE	none
h1SMcG0021076	2.61142	0.638102	1.95709	0.326046	0.744389	0.99807	FALSE	none
h1SMcG0001857	1.25068	1.4874	4.56917	0.325529	0.74478	0.99807	FALSE	none
h1SMcG0003058	1.25068	1.4874	4.56917	0.325529	0.74478	0.99807	FALSE	none
h1SMcG0003206	1.25068	1.4874	4.56917	0.325529	0.74478	0.99807	FALSE	none
h1SMcG0003376	1.25068	1.4874	4.56917	0.325529	0.74478	0.99807	FALSE	none
h1SMcG0004790	1.25068	1.4874	4.56917	0.325529	0.74478	0.99807	FALSE	none
h1SMcG0004973	1.25068	1.4874	4.56917	0.325529	0.74478	0.99807	FALSE	none
h1SMcG0006353	1.25068	1.4874	4.56917	0.325529	0.74478	0.99807	FALSE	none
h1SMcG0008526	1.25068	1.4874	4.56917	0.325529	0.74478	0.99807	FALSE	none
h1SMcG0009855	1.25068	1.4874	4.56917	0.325529	0.74478	0.99807	FALSE	none
h1SMcG0010525	1.25068	1.4874	4.56917	0.325529	0.74478	0.99807	FALSE	none
h1SMcG0010975	1.25068	1.4874	4.56917	0.325529	0.74478	0.99807	FALSE	none
h1SMcG0011153	1.25068	1.4874	4.56917	0.325529	0.74478	0.99807	FALSE	none
h1SMcG0011798	1.25068	1.4874	4.56917	0.325529	0.74478	0.99807	FALSE	none
h1SMcG0012975	1.25068	1.4874	4.56917	0.325529	0.74478	0.99807	FALSE	none
h1SMcG0017561	1.25068	1.4874	4.56917	0.325529	0.74478	0.99807	FALSE	none
h1SMnG0001374	1.25068	1.4874	4.56917	0.325529	0.74478	0.99807	FALSE	none
h1SMnG0024651	1.25068	1.4874	4.56917	0.325529	0.74478	0.99807	FALSE	none
h1SMcG0022124	2.62536	-0.662869	2.0365	-0.325495	0.744807	0.99807	FALSE	none
h1SMcG0001270	2.53226	0.734291	2.25705	0.325332	0.74493	0.99807	FALSE	none
h1SMcG0001109	1.49343	1.20899	3.71739	0.325226	0.74501	0.99807	FALSE	none
h1SMcG0005867	1.49343	1.20899	3.71739	0.325226	0.74501	0.99807	FALSE	none
h1SMcG0006829	1.49343	1.20899	3.71739	0.325226	0.74501	0.99807	FALSE	none
h1SMcG0014129	1.49343	1.20899	3.71739	0.325226	0.74501	0.99807	FALSE	none
h1SMcG0016526	1.49343	1.20899	3.71739	0.325226	0.74501	0.99807	FALSE	none
h1SMcG0022089	1.49343	1.20899	3.71739	0.325226	0.74501	0.99807	FALSE	none
h1SMcG0009687	3.07691	-0.570619	1.75456	-0.32522	0.745014	0.99807	FALSE	none
h1SMcG0000588	12.4334	0.284212	0.875059	0.324792	0.745338	0.99807	FALSE	none
h1SMcG0003355	4.84093	-0.397982	1.22566	-0.324708	0.745402	0.99807	FALSE	none
h1SMcG0001183	3.73685	0.496595	1.53127	0.324303	0.745709	0.99807	FALSE	none
h1SMcG0009477	11.0578	0.292953	0.904066	0.32404	0.745908	0.99807	FALSE	none
h1SMcG0002430	13.6754	-0.27192	0.839628	-0.323857	0.746046	0.99807	FALSE	none
h1SMcG0003358	5.18545	0.379743	1.17341	0.323623	0.746223	0.99807	FALSE	none
h1SMcG0000998	2.5419	-0.749483	2.32274	-0.322672	0.746944	0.99807	FALSE	none
h1SMcG0005046	6.00197	0.357138	1.1079	0.322354	0.747184	0.99807	FALSE	none
h1SMcG0012818	3.83907	-0.467117	1.45911	-0.320138	0.748864	0.99807	FALSE	none
h1SMcG0018442	6.13685	-0.360933	1.12767	-0.320069	0.748916	0.99807	FALSE	none
h1SMcG0000423	1.62348	0.99061	3.09557	0.320009	0.748961	0.99807	FALSE	none
h1SMcG0000572	1.62348	0.99061	3.09557	0.320009	0.748961	0.99807	FALSE	none
h1SMcG0001660	1.62348	0.99061	3.09557	0.320009	0.748961	0.99807	FALSE	none
h1SMcG0010063	1.62348	0.99061	3.09557	0.320009	0.748961	0.99807	FALSE	none
h1SMcG0011502	1.62348	0.99061	3.09557	0.320009	0.748961	0.99807	FALSE	none
h1SMcG0015820	1.62348	0.99061	3.09557	0.320009	0.748961	0.99807	FALSE	none
h1SMcG0018220	1.62348	0.99061	3.09557	0.320009	0.748961	0.99807	FALSE	none
h1SMcG0018303	1.62348	0.99061	3.09557	0.320009	0.748961	0.99807	FALSE	none
h1SMcG0022447	1.62348	0.99061	3.09557	0.320009	0.748961	0.99807	FALSE	none
h1SMnG0009122	1.62348	0.99061	3.09557	0.320009	0.748961	0.99807	FALSE	none
h1SMnG0020218	2.11945	-0.832751	2.60277	-0.319948	0.749008	0.99807	FALSE	none
h1SMcG0017987	4.55032	0.42165	1.3181	0.319892	0.74905	0.99807	FALSE	none
h1SMcG0000559	4.76783	0.402276	1.25794	0.319789	0.749128	0.99807	FALSE	none
h1SMcG0006745	4.76783	0.402276	1.25794	0.319789	0.749128	0.99807	FALSE	none
h1SMcG0023132	4.76783	0.402276	1.25794	0.319789	0.749128	0.99807	FALSE	none
h1SMcG0004406	6.17822	-0.346745	1.08509	-0.319553	0.749307	0.99807	FALSE	none
h1SMcG0015878	6.17822	-0.346745	1.08509	-0.319553	0.749307	0.99807	FALSE	none
h1SMcG0016359	10.2813	0.300891	0.943576	0.318884	0.749815	0.99807	FALSE	none
h1SMcG0004574	14.153	-0.262481	0.823125	-0.318883	0.749815	0.99807	FALSE	none
h1SMcG0020179	8.03397	-0.330188	1.0356	-0.318836	0.749851	0.99807	FALSE	none
h1SMcG0010422	7.30835	0.326551	1.02479	0.318651	0.749991	0.99807	FALSE	none
h1SMcG0022074	7.30835	0.326551	1.02479	0.318651	0.749991	0.99807	FALSE	none
h1SMnG0008254	3.40752	0.572326	1.79723	0.318448	0.750145	0.99807	FALSE	none
h1SMcG0011383	3.09084	-0.556722	1.75055	-0.318027	0.750464	0.99807	FALSE	none
h1SMcG0018223	3.09084	-0.556722	1.75055	-0.318027	0.750464	0.99807	FALSE	none
h1SMcG0014540	4.67087	-0.405883	1.27736	-0.317753	0.750672	0.99807	FALSE	none
h1SMcG0008013	7.95481	-0.321273	1.01154	-0.317608	0.750782	0.99807	FALSE	none
h1SMcG0021182	5.58267	-0.364303	1.14717	-0.317568	0.750813	0.99807	FALSE	none
h1SMcG0007101	2.19077	0.79433	2.50807	0.316709	0.751464	0.99807	FALSE	none
h1SMcG0012713	2.19077	0.79433	2.50807	0.316709	0.751464	0.99807	FALSE	none
h1SMcG0012856	4.60122	0.402829	1.27308	0.316422	0.751683	0.99807	FALSE	none
h1SMcG0000951	2.77237	0.616927	1.95076	0.31625	0.751813	0.99807	FALSE	none
h1SMcG0018377	2.77237	0.616927	1.95076	0.31625	0.751813	0.99807	FALSE	none
h1SMcG0016365	5.25028	0.369327	1.17046	0.31554	0.752352	0.99807	FALSE	none
h1SMcG0015551	2.82464	-0.613094	1.94428	-0.315332	0.75251	0.99807	FALSE	none
h1SMcG0020353	4.42674	0.423743	1.34497	0.315057	0.752718	0.99807	FALSE	none
h1SMcG0020927	1.8323	-0.925694	2.94705	-0.314108	0.753439	0.99807	FALSE	none
h1SMcG0018537	6.38869	0.33945	1.08095	0.31403	0.753498	0.99807	FALSE	none
h1SMcG0009058	6.25559	0.339069	1.08007	0.313931	0.753573	0.99807	FALSE	none
h1SMcG0021402	6.24167	0.33734	1.0779	0.312961	0.754311	0.99807	FALSE	none
h1SMcG0007941	3.38448	-0.49915	1.5998	-0.312008	0.755035	0.99807	FALSE	none
h1SMcG0023084	3.38448	-0.49915	1.5998	-0.312008	0.755035	0.99807	FALSE	none
h1SMcG0019624	9.1037	-0.303912	0.975894	-0.311419	0.755482	0.99807	FALSE	none
h1SMcG0007329	2.47529	-0.629122	2.02666	-0.310422	0.75624	0.99807	FALSE	none
h1SMcG0010461	2.47529	-0.629122	2.02666	-0.310422	0.75624	0.99807	FALSE	none
h1SMcG0012477	2.47529	-0.629122	2.02666	-0.310422	0.75624	0.99807	FALSE	none
h1SMcG0017761	2.47529	-0.629122	2.02666	-0.310422	0.75624	0.99807	FALSE	none
h1SMcG0001488	1.17979	-1.48471	4.78307	-0.310409	0.75625	0.99807	FALSE	none
h1SMcG0001718	1.17979	-1.48471	4.78307	-0.310409	0.75625	0.99807	FALSE	none
h1SMcG0002294	1.17979	-1.48471	4.78307	-0.310409	0.75625	0.99807	FALSE	none
h1SMcG0003413	1.17979	-1.48471	4.78307	-0.310409	0.75625	0.99807	FALSE	none
h1SMcG0003884	1.17979	-1.48471	4.78307	-0.310409	0.75625	0.99807	FALSE	none
h1SMcG0006213	1.17979	-1.48471	4.78307	-0.310409	0.75625	0.99807	FALSE	none
h1SMcG0007091	1.17979	-1.48471	4.78307	-0.310409	0.75625	0.99807	FALSE	none
h1SMcG0007684	1.17979	-1.48471	4.78307	-0.310409	0.75625	0.99807	FALSE	none
h1SMcG0009861	1.17979	-1.48471	4.78307	-0.310409	0.75625	0.99807	FALSE	none
h1SMcG0009920	1.17979	-1.48471	4.78307	-0.310409	0.75625	0.99807	FALSE	none
h1SMcG0010571	1.17979	-1.48471	4.78307	-0.310409	0.75625	0.99807	FALSE	none
h1SMcG0011114	1.17979	-1.48471	4.78307	-0.310409	0.75625	0.99807	FALSE	none
h1SMcG0013227	1.17979	-1.48471	4.78307	-0.310409	0.75625	0.99807	FALSE	none
h1SMcG0014592	1.17979	-1.48471	4.78307	-0.310409	0.75625	0.99807	FALSE	none
h1SMcG0015926	1.17979	-1.48471	4.78307	-0.310409	0.75625	0.99807	FALSE	none
h1SMcG0015965	1.17979	-1.48471	4.78307	-0.310409	0.75625	0.99807	FALSE	none
h1SMcG0022284	1.17979	-1.48471	4.78307	-0.310409	0.75625	0.99807	FALSE	none
h1SMcG0022635	1.17979	-1.48471	4.78307	-0.310409	0.75625	0.99807	FALSE	none
h1SMcG0022837	1.17979	-1.48471	4.78307	-0.310409	0.75625	0.99807	FALSE	none
h1SMcG0003136	1.48735	-1.04412	3.37139	-0.309699	0.75679	0.99807	FALSE	none
h1SMcG0003464	1.48735	-1.04412	3.37139	-0.309699	0.75679	0.99807	FALSE	none
h1SMcG0004045	1.48735	-1.04412	3.37139	-0.309699	0.75679	0.99807	FALSE	none
h1SMcG0008145	1.48735	-1.04412	3.37139	-0.309699	0.75679	0.99807	FALSE	none
h1SMcG0009614	1.48735	-1.04412	3.37139	-0.309699	0.75679	0.99807	FALSE	none
h1SMcG0010050	1.48735	-1.04412	3.37139	-0.309699	0.75679	0.99807	FALSE	none
h1SMcG0016260	1.48735	-1.04412	3.37139	-0.309699	0.75679	0.99807	FALSE	none
h1SMcG0019964	1.48735	-1.04412	3.37139	-0.309699	0.75679	0.99807	FALSE	none
h1SMcG0020322	1.48735	-1.04412	3.37139	-0.309699	0.75679	0.99807	FALSE	none
h1SMcG0020629	1.48735	-1.04412	3.37139	-0.309699	0.75679	0.99807	FALSE	none
h1SMcG0020707	1.48735	-1.04412	3.37139	-0.309699	0.75679	0.99807	FALSE	none
h1SMcG0011076	5.69094	0.347598	1.12464	0.309073	0.757266	0.99807	FALSE	none
h1SMcG0022183	3.59935	0.469229	1.52005	0.308693	0.757555	0.99807	FALSE	none
h1SMcG0018057	7.82777	0.309628	1.00565	0.307889	0.758167	0.99807	FALSE	none
h1SMcG0000452	2.92988	-0.546867	1.78017	-0.3072	0.758691	0.99807	FALSE	none
h1SMcG0002245	2.92988	-0.546867	1.78017	-0.3072	0.758691	0.99807	FALSE	none
h1SMcG0005035	2.92988	-0.546867	1.78017	-0.3072	0.758691	0.99807	FALSE	none
h1SMcG0006886	2.92988	-0.546867	1.78017	-0.3072	0.758691	0.99807	FALSE	none
h1SMcG0015016	2.92988	-0.546867	1.78017	-0.3072	0.758691	0.99807	FALSE	none
h1SMcG0015168	2.92988	-0.546867	1.78017	-0.3072	0.758691	0.99807	FALSE	none
h1SMnG0025179	2.92988	-0.546867	1.78017	-0.3072	0.758691	0.99807	FALSE	none
h1SMcG0021393	5.73618	0.346778	1.13058	0.306727	0.759051	0.99807	FALSE	none
h1SMcG0000050	1.39163	-1.22505	4.00684	-0.305741	0.759802	0.99807	FALSE	none
h1SMcG0000231	1.39163	-1.22505	4.00684	-0.305741	0.759802	0.99807	FALSE	none
h1SMcG0002172	1.39163	-1.22505	4.00684	-0.305741	0.759802	0.99807	FALSE	none
h1SMcG0003028	1.39163	-1.22505	4.00684	-0.305741	0.759802	0.99807	FALSE	none
h1SMcG0013253	1.39163	-1.22505	4.00684	-0.305741	0.759802	0.99807	FALSE	none
h1SMcG0013921	1.39163	-1.22505	4.00684	-0.305741	0.759802	0.99807	FALSE	none
h1SMcG0015670	1.39163	-1.22505	4.00684	-0.305741	0.759802	0.99807	FALSE	none
h1SMcG0017952	1.39163	-1.22505	4.00684	-0.305741	0.759802	0.99807	FALSE	none
h1SMcG0003450	6.12249	0.332729	1.0887	0.30562	0.759894	0.99807	FALSE	none
h1SMcG0009892	6.12249	0.332729	1.0887	0.30562	0.759894	0.99807	FALSE	none
h1SMcG0012587	2.88463	0.588054	1.92542	0.305415	0.76005	0.99807	FALSE	none
h1SMcG0001284	2.99471	-0.536595	1.75799	-0.305231	0.76019	0.99807	FALSE	none
h1SMcG0006375	2.99471	-0.536595	1.75799	-0.305231	0.76019	0.99807	FALSE	none
h1SMcG0014608	2.99471	-0.536595	1.75799	-0.305231	0.76019	0.99807	FALSE	none
h1SMcG0020891	2.99471	-0.536595	1.75799	-0.305231	0.76019	0.99807	FALSE	none
h1SMcG0008417	3.00863	-0.534254	1.75065	-0.305174	0.760233	0.99807	FALSE	none
h1SMcG0010042	3.00863	-0.534254	1.75065	-0.305174	0.760233	0.99807	FALSE	none
h1SMcG0014565	13.7558	0.257089	0.842452	0.305168	0.760238	0.99807	FALSE	none
h1SMcG0003757	4.41241	0.404549	1.3274	0.304768	0.760543	0.99807	FALSE	none
h1SMcG0000750	3.51412	-0.477666	1.568	-0.304633	0.760646	0.99807	FALSE	none
h1SMcG0015892	3.51412	-0.477666	1.568	-0.304633	0.760646	0.99807	FALSE	none
h1SMcG0011786	2.94381	-0.53976	1.77422	-0.304223	0.760958	0.99807	FALSE	none
h1SMcG0007476	2.072	-0.800945	2.63356	-0.304131	0.761028	0.99807	FALSE	none
h1SMcG0015912	2.072	-0.800945	2.63356	-0.304131	0.761028	0.99807	FALSE	none
h1SMcG0017261	2.072	-0.800945	2.63356	-0.304131	0.761028	0.99807	FALSE	none
h1SMnG0028889	2.072	-0.800945	2.63356	-0.304131	0.761028	0.99807	FALSE	none
h1SMcG0001133	4.14055	0.437211	1.43885	0.303862	0.761233	0.99807	FALSE	none
h1SMcG0000657	3.88085	-0.441731	1.45384	-0.303837	0.761252	0.99807	FALSE	none
h1SMcG0014029	3.88085	-0.441731	1.45384	-0.303837	0.761252	0.99807	FALSE	none
h1SMcG0006502	2.33736	0.673047	2.21656	0.303645	0.761398	0.99807	FALSE	none
h1SMcG0002796	3.41233	-0.482959	1.59219	-0.303331	0.761638	0.99807	FALSE	none
h1SMcG0002865	3.41233	-0.482959	1.59219	-0.303331	0.761638	0.99807	FALSE	none
h1SMcG0012484	3.41233	-0.482959	1.59219	-0.303331	0.761638	0.99807	FALSE	none
h1SMcG0013151	3.41233	-0.482959	1.59219	-0.303331	0.761638	0.99807	FALSE	none
h1SMnG0022121	3.41233	-0.482959	1.59219	-0.303331	0.761638	0.99807	FALSE	none
h1SMcG0004713	2.26992	-0.738983	2.43644	-0.303304	0.761658	0.99807	FALSE	none
h1SMcG0015020	2.26992	-0.738983	2.43644	-0.303304	0.761658	0.99807	FALSE	none
h1SMcG0001668	2.0098	0.745239	2.45864	0.303111	0.761805	0.99807	FALSE	none
h1SMcG0002753	2.0098	0.745239	2.45864	0.303111	0.761805	0.99807	FALSE	none
h1SMcG0010545	2.0098	0.745239	2.45864	0.303111	0.761805	0.99807	FALSE	none
h1SMcG0010938	2.0098	0.745239	2.45864	0.303111	0.761805	0.99807	FALSE	none
h1SMcG0014614	2.0098	0.745239	2.45864	0.303111	0.761805	0.99807	FALSE	none
h1SMcG0009630	4.87181	0.380376	1.25514	0.303054	0.761849	0.99807	FALSE	none
h1SMcG0003963	9.17898	0.295655	0.9787	0.302089	0.762584	0.99807	FALSE	none
h1SMcG0014016	4.73431	0.379356	1.25696	0.301805	0.762801	0.99807	FALSE	none
h1SMcG0011470	4.40329	0.398101	1.32888	0.299577	0.7645	0.99807	FALSE	none
h1SMcG0015204	2.40605	0.718142	2.40097	0.299105	0.76486	0.99807	FALSE	none
h1SMcG0005984	11.7595	-0.264596	0.886277	-0.298548	0.765285	0.99807	FALSE	none
h1SMcG0018542	7.13693	0.311736	1.04458	0.298433	0.765373	0.99807	FALSE	none
h1SMcG0000226	1.30943	-1.27762	4.28968	-0.297836	0.765828	0.99807	FALSE	none
h1SMcG0006182	1.30943	-1.27762	4.28968	-0.297836	0.765828	0.99807	FALSE	none
h1SMcG0009863	1.30943	-1.27762	4.28968	-0.297836	0.765828	0.99807	FALSE	none
h1SMcG0016503	1.30943	-1.27762	4.28968	-0.297836	0.765828	0.99807	FALSE	none
h1SMcG0020310	1.30943	-1.27762	4.28968	-0.297836	0.765828	0.99807	FALSE	none
h1SMnG0001550	1.30943	-1.27762	4.28968	-0.297836	0.765828	0.99807	FALSE	none
h1SMcG0013035	9.32465	0.287493	0.966664	0.297408	0.766155	0.99807	FALSE	none
h1SMcG0007637	2.51529	0.607388	2.04742	0.29666	0.766726	0.99807	FALSE	none
h1SMcG0009311	2.51529	0.607388	2.04742	0.29666	0.766726	0.99807	FALSE	none
h1SMcG0002975	2.06855	0.783002	2.64043	0.296543	0.766815	0.99807	FALSE	none
h1SMcG0012431	2.06855	0.783002	2.64043	0.296543	0.766815	0.99807	FALSE	none
h1SMcG0021434	2.06855	0.783002	2.64043	0.296543	0.766815	0.99807	FALSE	none
h1SMcG0006670	12.2206	0.259854	0.877426	0.296155	0.767112	0.99807	FALSE	none
h1SMcG0003838	4.37241	-0.388132	1.31152	-0.29594	0.767276	0.99807	FALSE	none
h1SMcG0014883	8.22803	-0.299779	1.01349	-0.295787	0.767392	0.99807	FALSE	none
h1SMcG0005493	6.55668	-0.317184	1.0727	-0.295688	0.767469	0.99807	FALSE	none
h1SMcG0015118	5.13939	-0.359408	1.21567	-0.295646	0.7675	0.99807	FALSE	none
h1SMcG0001838	1.21371	1.39393	4.72977	0.294714	0.768212	0.99807	FALSE	none
h1SMcG0002715	1.21371	1.39393	4.72977	0.294714	0.768212	0.99807	FALSE	none
h1SMcG0006774	1.21371	1.39393	4.72977	0.294714	0.768212	0.99807	FALSE	none
h1SMcG0006828	1.21371	1.39393	4.72977	0.294714	0.768212	0.99807	FALSE	none
h1SMcG0007724	1.21371	1.39393	4.72977	0.294714	0.768212	0.99807	FALSE	none
h1SMcG0014569	1.21371	1.39393	4.72977	0.294714	0.768212	0.99807	FALSE	none
h1SMcG0015206	1.21371	1.39393	4.72977	0.294714	0.768212	0.99807	FALSE	none
h1SMcG0015379	1.21371	1.39393	4.72977	0.294714	0.768212	0.99807	FALSE	none
h1SMcG0017348	1.21371	1.39393	4.72977	0.294714	0.768212	0.99807	FALSE	none
h1SMcG0018564	1.21371	1.39393	4.72977	0.294714	0.768212	0.99807	FALSE	none
h1SMcG0019790	1.21371	1.39393	4.72977	0.294714	0.768212	0.99807	FALSE	none
h1SMcG0020758	1.21371	1.39393	4.72977	0.294714	0.768212	0.99807	FALSE	none
h1SMcG0004078	1.47038	1.10921	3.76532	0.294585	0.768311	0.99807	FALSE	none
h1SMcG0005554	1.47038	1.10921	3.76532	0.294585	0.768311	0.99807	FALSE	none
h1SMcG0007056	1.47038	1.10921	3.76532	0.294585	0.768311	0.99807	FALSE	none
h1SMcG0010905	1.47038	1.10921	3.76532	0.294585	0.768311	0.99807	FALSE	none
h1SMcG0012769	1.47038	1.10921	3.76532	0.294585	0.768311	0.99807	FALSE	none
h1SMcG0020270	1.47038	1.10921	3.76532	0.294585	0.768311	0.99807	FALSE	none
h1SMcG0021355	1.47038	1.10921	3.76532	0.294585	0.768311	0.99807	FALSE	none
h1SMcG0003020	2.41349	0.618414	2.10047	0.294417	0.768439	0.99807	FALSE	none
h1SMcG0006765	2.41349	0.618414	2.10047	0.294417	0.768439	0.99807	FALSE	none
h1SMcG0012446	2.41349	0.618414	2.10047	0.294417	0.768439	0.99807	FALSE	none
h1SMcG0020194	2.41349	0.618414	2.10047	0.294417	0.768439	0.99807	FALSE	none
h1SMcG0021421	2.41349	0.618414	2.10047	0.294417	0.768439	0.99807	FALSE	none
h1SMcG0007050	3.74638	0.441352	1.4997	0.294293	0.768534	0.99807	FALSE	none
h1SMcG0015478	3.46323	-0.459199	1.5606	-0.294245	0.768571	0.99807	FALSE	none
h1SMcG0015605	3.46323	-0.459199	1.5606	-0.294245	0.768571	0.99807	FALSE	none
h1SMcG0001238	12.4029	-0.254001	0.864668	-0.293755	0.768945	0.99807	FALSE	none
h1SMcG0016644	1.99587	0.725877	2.47153	0.293696	0.768991	0.99807	FALSE	none
h1SMcG0017022	1.99587	0.725877	2.47153	0.293696	0.768991	0.99807	FALSE	none
h1SMcG0006531	3.91782	-0.416257	1.41804	-0.293544	0.769106	0.99807	FALSE	none
h1SMcG0010670	41.6402	0.148831	0.508707	0.292568	0.769852	0.99807	FALSE	none
h1SMcG0006144	6.4018	-0.339445	1.16112	-0.292343	0.770025	0.99807	FALSE	none
h1SMcG0002848	2.38564	0.618431	2.12063	0.291626	0.770573	0.99807	FALSE	none
h1SMcG0013764	2.38564	0.618431	2.12063	0.291626	0.770573	0.99807	FALSE	none
h1SMcG0014356	2.38564	0.618431	2.12063	0.291626	0.770573	0.99807	FALSE	none
h1SMcG0016755	2.38564	0.618431	2.12063	0.291626	0.770573	0.99807	FALSE	none
h1SMcG0008628	2.84023	0.545078	1.87156	0.291243	0.770866	0.99807	FALSE	none
h1SMcG0021424	3.67203	0.452953	1.55611	0.29108	0.77099	0.99807	FALSE	none
h1SMcG0016775	21.6476	-0.21815	0.749845	-0.290927	0.771107	0.99807	FALSE	none
h1SMcG0008205	8.88398	0.283975	0.977277	0.290578	0.771374	0.99807	FALSE	none
h1SMcG0000554	3.93175	-0.410861	1.41455	-0.290454	0.771469	0.99807	FALSE	none
h1SMcG0004426	3.93175	-0.410861	1.41455	-0.290454	0.771469	0.99807	FALSE	none
h1SMcG0007442	3.93175	-0.410861	1.41455	-0.290454	0.771469	0.99807	FALSE	none
h1SMcG0010718	6.45834	-0.315697	1.0879	-0.290189	0.771672	0.99807	FALSE	none
h1SMcG0002200	1.60348	-0.995504	3.43125	-0.290129	0.771718	0.99807	FALSE	none
h1SMcG0002849	1.60348	-0.995504	3.43125	-0.290129	0.771718	0.99807	FALSE	none
h1SMnG0032556	1.60348	-0.995504	3.43125	-0.290129	0.771718	0.99807	FALSE	none
h1SMcG0004408	1.94497	0.732864	2.52748	0.289958	0.771849	0.99807	FALSE	none
h1SMcG0005756	1.94497	0.732864	2.52748	0.289958	0.771849	0.99807	FALSE	none
h1SMcG0006299	1.94497	0.732864	2.52748	0.289958	0.771849	0.99807	FALSE	none
h1SMcG0006612	1.94497	0.732864	2.52748	0.289958	0.771849	0.99807	FALSE	none
h1SMcG0010245	1.94497	0.732864	2.52748	0.289958	0.771849	0.99807	FALSE	none
h1SMcG0019519	1.94497	0.732864	2.52748	0.289958	0.771849	0.99807	FALSE	none
h1SMcG0021344	1.94497	0.732864	2.52748	0.289958	0.771849	0.99807	FALSE	none
h1SMcG0007933	14.3713	0.243595	0.84156	0.289457	0.772232	0.99807	FALSE	none
h1SMcG0013104	8.69655	-0.286423	0.989887	-0.289349	0.772314	0.99807	FALSE	none
h1SMcG0020715	32.3338	0.166466	0.57563	0.28919	0.772436	0.99807	FALSE	none
h1SMcG0014091	8.82963	0.280925	0.97608	0.28781	0.773492	0.99807	FALSE	none
h1SMcG0012767	4.40027	-0.376478	1.30815	-0.287794	0.773505	0.99807	FALSE	none
h1SMcG0016387	4.40027	-0.376478	1.30815	-0.287794	0.773505	0.99807	FALSE	none
h1SMcG0019491	4.40027	-0.376478	1.30815	-0.287794	0.773505	0.99807	FALSE	none
h1SMcG0015064	4.50206	-0.373235	1.29813	-0.287518	0.773716	0.99807	FALSE	none
h1SMcG0020695	4.50206	-0.373235	1.29813	-0.287518	0.773716	0.99807	FALSE	none
h1SMcG0016599	19.0697	-0.211601	0.737881	-0.286769	0.774289	0.99807	FALSE	none
h1SMcG0000293	1.93105	0.729753	2.54625	0.2866	0.774419	0.99807	FALSE	none
h1SMcG0008230	1.93105	0.729753	2.54625	0.2866	0.774419	0.99807	FALSE	none
h1SMcG0008981	1.93105	0.729753	2.54625	0.2866	0.774419	0.99807	FALSE	none
h1SMcG0011041	1.93105	0.729753	2.54625	0.2866	0.774419	0.99807	FALSE	none
h1SMcG0012534	1.93105	0.729753	2.54625	0.2866	0.774419	0.99807	FALSE	none
h1SMcG0015901	1.93105	0.729753	2.54625	0.2866	0.774419	0.99807	FALSE	none
h1SMnG0002932	1.93105	0.729753	2.54625	0.2866	0.774419	0.99807	FALSE	none
h1SMcG0000669	10.6062	0.265753	0.927316	0.286583	0.774431	0.99807	FALSE	none
h1SMcG0009862	8.63173	-0.280977	0.985698	-0.285053	0.775603	0.99807	FALSE	none
h1SMcG0012127	7.75385	-0.289202	1.01473	-0.285003	0.775642	0.99807	FALSE	none
h1SMcG0011715	6.95295	-0.301531	1.0611	-0.284168	0.776282	0.99807	FALSE	none
h1SMcG0010354	7.24353	0.292268	1.03087	0.283515	0.776782	0.99807	FALSE	none
h1SMcG0015555	6.15946	0.305907	1.0806	0.28309	0.777108	0.99807	FALSE	none
h1SMcG0016098	9.47609	-0.270956	0.957485	-0.282987	0.777187	0.99807	FALSE	none
h1SMcG0002830	1.8832	0.815044	2.88546	0.282467	0.777586	0.99807	FALSE	none
h1SMcG0015108	7.2296	0.290477	1.02878	0.282352	0.777674	0.99807	FALSE	none
h1SMcG0004549	2.62232	-0.553211	1.96466	-0.281581	0.778265	0.99807	FALSE	none
h1SMcG0007628	2.62232	-0.553211	1.96466	-0.281581	0.778265	0.99807	FALSE	none
h1SMcG0009634	2.62232	-0.553211	1.96466	-0.281581	0.778265	0.99807	FALSE	none
h1SMcG0018748	2.62232	-0.553211	1.96466	-0.281581	0.778265	0.99807	FALSE	none
h1SMcG0020278	2.62232	-0.553211	1.96466	-0.281581	0.778265	0.99807	FALSE	none
h1SMcG0020690	2.62232	-0.553211	1.96466	-0.281581	0.778265	0.99807	FALSE	none
h1SMcG0002273	1.47645	0.955935	3.398	0.281323	0.778463	0.99807	FALSE	none
h1SMcG0003381	1.47645	0.955935	3.398	0.281323	0.778463	0.99807	FALSE	none
h1SMcG0005525	1.47645	0.955935	3.398	0.281323	0.778463	0.99807	FALSE	none
h1SMcG0006776	1.47645	0.955935	3.398	0.281323	0.778463	0.99807	FALSE	none
h1SMcG0007069	1.47645	0.955935	3.398	0.281323	0.778463	0.99807	FALSE	none
h1SMcG0008163	1.47645	0.955935	3.398	0.281323	0.778463	0.99807	FALSE	none
h1SMcG0010924	1.47645	0.955935	3.398	0.281323	0.778463	0.99807	FALSE	none
h1SMcG0013627	1.47645	0.955935	3.398	0.281323	0.778463	0.99807	FALSE	none
h1SMcG0014626	1.47645	0.955935	3.398	0.281323	0.778463	0.99807	FALSE	none
h1SMcG0016480	1.47645	0.955935	3.398	0.281323	0.778463	0.99807	FALSE	none
h1SMcG0019844	1.47645	0.955935	3.398	0.281323	0.778463	0.99807	FALSE	none
h1SMcG0021114	1.47645	0.955935	3.398	0.281323	0.778463	0.99807	FALSE	none
h1SMcG0021709	1.47645	0.955935	3.398	0.281323	0.778463	0.99807	FALSE	none
h1SMcG0022022	1.47645	0.955935	3.398	0.281323	0.778463	0.99807	FALSE	none
h1SMnG0031650	1.47645	0.955935	3.398	0.281323	0.778463	0.99807	FALSE	none
h1SMcG0013406	4.52687	0.379807	1.35071	0.281192	0.778563	0.99807	FALSE	none
h1SMcG0013392	3.74335	-0.429289	1.52689	-0.281153	0.778593	0.99807	FALSE	none
h1SMcG0000473	3.74775	-0.422163	1.50257	-0.280961	0.778741	0.99807	FALSE	none
h1SMcG0006569	7.42669	0.302237	1.07573	0.28096	0.778741	0.99807	FALSE	none
h1SMcG0015668	13.3909	-0.236031	0.840442	-0.280841	0.778832	0.99807	FALSE	none
h1SMcG0020494	4.86051	0.350401	1.25074	0.280155	0.779359	0.99807	FALSE	none
h1SMcG0005587	11.0844	-0.260996	0.933307	-0.279646	0.779749	0.99807	FALSE	none
h1SMcG0005526	6.22512	-0.325047	1.16251	-0.279609	0.779778	0.99807	FALSE	none
h1SMcG0021795	5.36035	-0.321924	1.15145	-0.279581	0.779799	0.99807	FALSE	none
h1SMcG0004275	3.06601	0.485722	1.73825	0.279431	0.779914	0.99807	FALSE	none
h1SMcG0016404	3.46625	0.438411	1.56992	0.279258	0.780047	0.99807	FALSE	none
h1SMcG0021242	3.46625	0.438411	1.56992	0.279258	0.780047	0.99807	FALSE	none
h1SMcG0007271	7.69469	-0.287591	1.03078	-0.279004	0.780242	0.99807	FALSE	none
h1SMcG0002635	8.18059	-0.279338	1.00123	-0.278995	0.780248	0.99807	FALSE	none
h1SMcG0005037	3.07994	0.483314	1.73489	0.278585	0.780563	0.99807	FALSE	none
h1SMcG0009967	3.07994	0.483314	1.73489	0.278585	0.780563	0.99807	FALSE	none
h1SMcG0016202	3.07994	0.483314	1.73489	0.278585	0.780563	0.99807	FALSE	none
h1SMcG0017243	3.07994	0.483314	1.73489	0.278585	0.780563	0.99807	FALSE	none
h1SMcG0021284	3.07994	0.483314	1.73489	0.278585	0.780563	0.99807	FALSE	none
h1SMcG0001290	2.07807	0.67461	2.42324	0.278392	0.780712	0.99807	FALSE	none
h1SMcG0001709	2.07807	0.67461	2.42324	0.278392	0.780712	0.99807	FALSE	none
h1SMcG0003033	2.07807	0.67461	2.42324	0.278392	0.780712	0.99807	FALSE	none
h1SMcG0004808	2.07807	0.67461	2.42324	0.278392	0.780712	0.99807	FALSE	none
h1SMcG0011854	2.07807	0.67461	2.42324	0.278392	0.780712	0.99807	FALSE	none
h1SMcG0009621	5.81494	-0.308126	1.10881	-0.277888	0.781099	0.99807	FALSE	none
h1SMcG0019974	5.81494	-0.308126	1.10881	-0.277888	0.781099	0.99807	FALSE	none
h1SMcG0005232	2.81678	-0.521794	1.88061	-0.277461	0.781426	0.99807	FALSE	none
h1SMcG0011300	4.97058	-0.334536	1.20583	-0.277432	0.781449	0.99807	FALSE	none
h1SMcG0007394	10.1021	-0.258113	0.930918	-0.277267	0.781575	0.99807	FALSE	none
h1SMcG0014164	16.2586	-0.217365	0.783977	-0.277259	0.781581	0.99807	FALSE	none
h1SMnG0015190	2.36826	-0.656937	2.37349	-0.276781	0.781948	0.99807	FALSE	none
h1SMcG0009829	3.6024	0.435546	1.57379	0.276749	0.781972	0.99807	FALSE	none
h1SMcG0007653	9.02631	-0.272981	0.988263	-0.276223	0.782377	0.99807	FALSE	none
h1SMcG0009798	10.3126	0.256747	0.929691	0.276163	0.782423	0.99807	FALSE	none
h1SMcG0002116	2.46136	-0.564906	2.04613	-0.276085	0.782482	0.99807	FALSE	none
h1SMcG0006630	2.46136	-0.564906	2.04613	-0.276085	0.782482	0.99807	FALSE	none
h1SMcG0008082	2.46136	-0.564906	2.04613	-0.276085	0.782482	0.99807	FALSE	none
h1SMcG0014127	2.46136	-0.564906	2.04613	-0.276085	0.782482	0.99807	FALSE	none
h1SMcG0022023	9.27168	-0.266445	0.9659	-0.275851	0.782662	0.99807	FALSE	none
h1SMcG0013121	6.2047	0.304293	1.10395	0.27564	0.782824	0.99807	FALSE	none
h1SMcG0003156	2.48922	-0.55529	2.028	-0.273812	0.784229	0.99807	FALSE	none
h1SMcG0006374	2.48922	-0.55529	2.028	-0.273812	0.784229	0.99807	FALSE	none
h1SMcG0010637	2.48922	-0.55529	2.028	-0.273812	0.784229	0.99807	FALSE	none
h1SMcG0015806	2.48922	-0.55529	2.028	-0.273812	0.784229	0.99807	FALSE	none
h1SMcG0002521	2.092	0.656871	2.40018	0.273676	0.784333	0.99807	FALSE	none
h1SMcG0020138	2.092	0.656871	2.40018	0.273676	0.784333	0.99807	FALSE	none
h1SMcG0018346	12.4229	0.238675	0.872693	0.273493	0.784474	0.99807	FALSE	none
h1SMcG0010543	6.9586	0.297637	1.0892	0.273262	0.784652	0.99807	FALSE	none
h1SMcG0012961	6.10857	0.295741	1.08244	0.273217	0.784686	0.99807	FALSE	none
h1SMcG0014821	6.10857	0.295741	1.08244	0.273217	0.784686	0.99807	FALSE	none
h1SMcG0013609	3.06298	-0.4848	1.77587	-0.272993	0.784859	0.99807	FALSE	none
h1SMcG0000875	0.776089	-1.32712	4.86471	-0.272806	0.785002	0.99807	FALSE	none
h1SMcG0001198	0.776089	-1.32712	4.86471	-0.272806	0.785002	0.99807	FALSE	none
h1SMcG0002450	0.776089	-1.32712	4.86471	-0.272806	0.785002	0.99807	FALSE	none
h1SMcG0002621	0.776089	-1.32712	4.86471	-0.272806	0.785002	0.99807	FALSE	none
h1SMcG0003304	0.776089	-1.32712	4.86471	-0.272806	0.785002	0.99807	FALSE	none
h1SMcG0004588	0.776089	-1.32712	4.86471	-0.272806	0.785002	0.99807	FALSE	none
h1SMcG0004786	0.776089	-1.32712	4.86471	-0.272806	0.785002	0.99807	FALSE	none
h1SMcG0004807	0.776089	-1.32712	4.86471	-0.272806	0.785002	0.99807	FALSE	none
h1SMcG0004829	0.776089	-1.32712	4.86471	-0.272806	0.785002	0.99807	FALSE	none
h1SMcG0005027	0.776089	-1.32712	4.86471	-0.272806	0.785002	0.99807	FALSE	none
h1SMcG0005391	0.776089	-1.32712	4.86471	-0.272806	0.785002	0.99807	FALSE	none
h1SMcG0006288	0.776089	-1.32712	4.86471	-0.272806	0.785002	0.99807	FALSE	none
h1SMcG0006403	0.776089	-1.32712	4.86471	-0.272806	0.785002	0.99807	FALSE	none
h1SMcG0006469	0.776089	-1.32712	4.86471	-0.272806	0.785002	0.99807	FALSE	none
h1SMcG0006516	0.776089	-1.32712	4.86471	-0.272806	0.785002	0.99807	FALSE	none
h1SMcG0006734	0.776089	-1.32712	4.86471	-0.272806	0.785002	0.99807	FALSE	none
h1SMcG0006833	0.776089	-1.32712	4.86471	-0.272806	0.785002	0.99807	FALSE	none
h1SMcG0006960	0.776089	-1.32712	4.86471	-0.272806	0.785002	0.99807	FALSE	none
h1SMcG0007498	0.776089	-1.32712	4.86471	-0.272806	0.785002	0.99807	FALSE	none
h1SMcG0007734	0.776089	-1.32712	4.86471	-0.272806	0.785002	0.99807	FALSE	none
h1SMcG0009562	0.776089	-1.32712	4.86471	-0.272806	0.785002	0.99807	FALSE	none
h1SMcG0010088	0.776089	-1.32712	4.86471	-0.272806	0.785002	0.99807	FALSE	none
h1SMcG0010636	0.776089	-1.32712	4.86471	-0.272806	0.785002	0.99807	FALSE	none
h1SMcG0011006	0.776089	-1.32712	4.86471	-0.272806	0.785002	0.99807	FALSE	none
h1SMcG0011051	0.776089	-1.32712	4.86471	-0.272806	0.785002	0.99807	FALSE	none
h1SMcG0011105	0.776089	-1.32712	4.86471	-0.272806	0.785002	0.99807	FALSE	none
h1SMcG0011256	0.776089	-1.32712	4.86471	-0.272806	0.785002	0.99807	FALSE	none
h1SMcG0012074	0.776089	-1.32712	4.86471	-0.272806	0.785002	0.99807	FALSE	none
h1SMcG0012653	0.776089	-1.32712	4.86471	-0.272806	0.785002	0.99807	FALSE	none
h1SMcG0012720	0.776089	-1.32712	4.86471	-0.272806	0.785002	0.99807	FALSE	none
h1SMcG0015352	0.776089	-1.32712	4.86471	-0.272806	0.785002	0.99807	FALSE	none
h1SMcG0015904	0.776089	-1.32712	4.86471	-0.272806	0.785002	0.99807	FALSE	none
h1SMcG0016036	0.776089	-1.32712	4.86471	-0.272806	0.785002	0.99807	FALSE	none
h1SMcG0016121	0.776089	-1.32712	4.86471	-0.272806	0.785002	0.99807	FALSE	none
h1SMcG0016447	0.776089	-1.32712	4.86471	-0.272806	0.785002	0.99807	FALSE	none
h1SMcG0016703	0.776089	-1.32712	4.86471	-0.272806	0.785002	0.99807	FALSE	none
h1SMcG0016718	0.776089	-1.32712	4.86471	-0.272806	0.785002	0.99807	FALSE	none
h1SMcG0017549	0.776089	-1.32712	4.86471	-0.272806	0.785002	0.99807	FALSE	none
h1SMcG0017769	0.776089	-1.32712	4.86471	-0.272806	0.785002	0.99807	FALSE	none
h1SMcG0017906	0.776089	-1.32712	4.86471	-0.272806	0.785002	0.99807	FALSE	none
h1SMcG0018509	0.776089	-1.32712	4.86471	-0.272806	0.785002	0.99807	FALSE	none
h1SMcG0018768	0.776089	-1.32712	4.86471	-0.272806	0.785002	0.99807	FALSE	none
h1SMcG0019279	0.776089	-1.32712	4.86471	-0.272806	0.785002	0.99807	FALSE	none
h1SMcG0019578	0.776089	-1.32712	4.86471	-0.272806	0.785002	0.99807	FALSE	none
h1SMcG0019767	0.776089	-1.32712	4.86471	-0.272806	0.785002	0.99807	FALSE	none
h1SMcG0020180	0.776089	-1.32712	4.86471	-0.272806	0.785002	0.99807	FALSE	none
h1SMcG0020358	0.776089	-1.32712	4.86471	-0.272806	0.785002	0.99807	FALSE	none
h1SMcG0020575	0.776089	-1.32712	4.86471	-0.272806	0.785002	0.99807	FALSE	none
h1SMcG0021157	0.776089	-1.32712	4.86471	-0.272806	0.785002	0.99807	FALSE	none
h1SMcG0021620	0.776089	-1.32712	4.86471	-0.272806	0.785002	0.99807	FALSE	none
h1SMcG0021891	0.776089	-1.32712	4.86471	-0.272806	0.785002	0.99807	FALSE	none
h1SMcG0021908	0.776089	-1.32712	4.86471	-0.272806	0.785002	0.99807	FALSE	none
h1SMcG0022333	0.776089	-1.32712	4.86471	-0.272806	0.785002	0.99807	FALSE	none
h1SMcG0022424	0.776089	-1.32712	4.86471	-0.272806	0.785002	0.99807	FALSE	none
h1SMcG0022431	0.776089	-1.32712	4.86471	-0.272806	0.785002	0.99807	FALSE	none
h1SMcG0022462	0.776089	-1.32712	4.86471	-0.272806	0.785002	0.99807	FALSE	none
h1SMcG0022469	0.776089	-1.32712	4.86471	-0.272806	0.785002	0.99807	FALSE	none
h1SMnG0019766	0.776089	-1.32712	4.86471	-0.272806	0.785002	0.99807	FALSE	none
h1SMnG0024346	0.776089	-1.32712	4.86471	-0.272806	0.785002	0.99807	FALSE	none
h1SMcG0017198	5.3882	-0.3128	1.15011	-0.271974	0.785642	0.99807	FALSE	none
h1SMcG0013994	11.0392	-0.24508	0.901612	-0.271825	0.785757	0.99807	FALSE	none
h1SMcG0020557	3.20351	0.46383	1.71137	0.271028	0.786369	0.99807	FALSE	none
h1SMcG0018063	17.2112	0.207469	0.766041	0.270832	0.78652	0.99807	FALSE	none
h1SMcG0001343	1.5861	-0.93429	3.44993	-0.270814	0.786534	0.99807	FALSE	none
h1SMcG0006212	1.5861	-0.93429	3.44993	-0.270814	0.786534	0.99807	FALSE	none
h1SMcG0008849	1.5861	-0.93429	3.44993	-0.270814	0.786534	0.99807	FALSE	none
h1SMcG0009934	1.5861	-0.93429	3.44993	-0.270814	0.786534	0.99807	FALSE	none
h1SMcG0016637	9.08632	-0.262747	0.971401	-0.270483	0.786789	0.99807	FALSE	none
h1SMcG0016229	5.30117	0.318819	1.17972	0.270251	0.786968	0.99807	FALSE	none
h1SMcG0011318	3.4384	0.424718	1.58113	0.268617	0.788225	0.99807	FALSE	none
h1SMcG0022874	4.43724	-0.348422	1.29847	-0.268332	0.788444	0.99807	FALSE	none
h1SMcG0008028	7.4445	0.277201	1.03348	0.26822	0.78853	0.99807	FALSE	none
h1SMnG0020557	5.51785	-0.305049	1.13959	-0.267684	0.788943	0.99807	FALSE	none
h1SMcG0004050	3.7712	-0.408392	1.52676	-0.267489	0.789093	0.99807	FALSE	none
h1SMcG0013326	7.29925	-0.274883	1.02964	-0.266969	0.789493	0.99807	FALSE	none
h1SMcG0000123	0.711266	-1.29301	4.85831	-0.266144	0.790128	0.99807	FALSE	none
h1SMcG0000239	0.711266	-1.29301	4.85831	-0.266144	0.790128	0.99807	FALSE	none
h1SMcG0000590	0.711266	-1.29301	4.85831	-0.266144	0.790128	0.99807	FALSE	none
h1SMcG0000882	0.711266	-1.29301	4.85831	-0.266144	0.790128	0.99807	FALSE	none
h1SMcG0001522	0.711266	-1.29301	4.85831	-0.266144	0.790128	0.99807	FALSE	none
h1SMcG0002174	0.711266	-1.29301	4.85831	-0.266144	0.790128	0.99807	FALSE	none
h1SMcG0002406	0.711266	-1.29301	4.85831	-0.266144	0.790128	0.99807	FALSE	none
h1SMcG0003100	0.711266	-1.29301	4.85831	-0.266144	0.790128	0.99807	FALSE	none
h1SMcG0003346	0.711266	-1.29301	4.85831	-0.266144	0.790128	0.99807	FALSE	none
h1SMcG0003393	0.711266	-1.29301	4.85831	-0.266144	0.790128	0.99807	FALSE	none
h1SMcG0003967	0.711266	-1.29301	4.85831	-0.266144	0.790128	0.99807	FALSE	none
h1SMcG0004310	0.711266	-1.29301	4.85831	-0.266144	0.790128	0.99807	FALSE	none
h1SMcG0004488	0.711266	-1.29301	4.85831	-0.266144	0.790128	0.99807	FALSE	none
h1SMcG0004785	0.711266	-1.29301	4.85831	-0.266144	0.790128	0.99807	FALSE	none
h1SMcG0005495	0.711266	-1.29301	4.85831	-0.266144	0.790128	0.99807	FALSE	none
h1SMcG0005976	0.711266	-1.29301	4.85831	-0.266144	0.790128	0.99807	FALSE	none
h1SMcG0005978	0.711266	-1.29301	4.85831	-0.266144	0.790128	0.99807	FALSE	none
h1SMcG0006164	0.711266	-1.29301	4.85831	-0.266144	0.790128	0.99807	FALSE	none
h1SMcG0006232	0.711266	-1.29301	4.85831	-0.266144	0.790128	0.99807	FALSE	none
h1SMcG0006735	0.711266	-1.29301	4.85831	-0.266144	0.790128	0.99807	FALSE	none
h1SMcG0006815	0.711266	-1.29301	4.85831	-0.266144	0.790128	0.99807	FALSE	none
h1SMcG0008190	0.711266	-1.29301	4.85831	-0.266144	0.790128	0.99807	FALSE	none
h1SMcG0009945	0.711266	-1.29301	4.85831	-0.266144	0.790128	0.99807	FALSE	none
h1SMcG0010109	0.711266	-1.29301	4.85831	-0.266144	0.790128	0.99807	FALSE	none
h1SMcG0010175	0.711266	-1.29301	4.85831	-0.266144	0.790128	0.99807	FALSE	none
h1SMcG0010280	0.711266	-1.29301	4.85831	-0.266144	0.790128	0.99807	FALSE	none
h1SMcG0010567	0.711266	-1.29301	4.85831	-0.266144	0.790128	0.99807	FALSE	none
h1SMcG0010646	0.711266	-1.29301	4.85831	-0.266144	0.790128	0.99807	FALSE	none
h1SMcG0011092	0.711266	-1.29301	4.85831	-0.266144	0.790128	0.99807	FALSE	none
h1SMcG0011326	0.711266	-1.29301	4.85831	-0.266144	0.790128	0.99807	FALSE	none
h1SMcG0013510	0.711266	-1.29301	4.85831	-0.266144	0.790128	0.99807	FALSE	none
h1SMcG0014260	0.711266	-1.29301	4.85831	-0.266144	0.790128	0.99807	FALSE	none
h1SMcG0014483	0.711266	-1.29301	4.85831	-0.266144	0.790128	0.99807	FALSE	none
h1SMcG0014982	0.711266	-1.29301	4.85831	-0.266144	0.790128	0.99807	FALSE	none
h1SMcG0016052	0.711266	-1.29301	4.85831	-0.266144	0.790128	0.99807	FALSE	none
h1SMcG0017158	0.711266	-1.29301	4.85831	-0.266144	0.790128	0.99807	FALSE	none
h1SMcG0018332	0.711266	-1.29301	4.85831	-0.266144	0.790128	0.99807	FALSE	none
h1SMcG0018671	0.711266	-1.29301	4.85831	-0.266144	0.790128	0.99807	FALSE	none
h1SMcG0019466	0.711266	-1.29301	4.85831	-0.266144	0.790128	0.99807	FALSE	none
h1SMcG0020085	0.711266	-1.29301	4.85831	-0.266144	0.790128	0.99807	FALSE	none
h1SMcG0020248	0.711266	-1.29301	4.85831	-0.266144	0.790128	0.99807	FALSE	none
h1SMcG0020841	0.711266	-1.29301	4.85831	-0.266144	0.790128	0.99807	FALSE	none
h1SMcG0021537	0.711266	-1.29301	4.85831	-0.266144	0.790128	0.99807	FALSE	none
h1SMcG0022037	0.711266	-1.29301	4.85831	-0.266144	0.790128	0.99807	FALSE	none
h1SMcG0022616	0.711266	-1.29301	4.85831	-0.266144	0.790128	0.99807	FALSE	none
h1SMcG0022625	0.711266	-1.29301	4.85831	-0.266144	0.790128	0.99807	FALSE	none
h1SMnG0020717	0.711266	-1.29301	4.85831	-0.266144	0.790128	0.99807	FALSE	none
h1SMnG0022788	0.711266	-1.29301	4.85831	-0.266144	0.790128	0.99807	FALSE	none
h1SMnG0023260	0.711266	-1.29301	4.85831	-0.266144	0.790128	0.99807	FALSE	none
h1SMnG0029826	0.711266	-1.29301	4.85831	-0.266144	0.790128	0.99807	FALSE	none
h1SMnG0031062	0.711266	-1.29301	4.85831	-0.266144	0.790128	0.99807	FALSE	none
h1SMnG0031618	0.711266	-1.29301	4.85831	-0.266144	0.790128	0.99807	FALSE	none
h1SMnG0031690	0.711266	-1.29301	4.85831	-0.266144	0.790128	0.99807	FALSE	none
h1SMcG0010599	2.46439	0.540937	2.03276	0.26611	0.790154	0.99807	FALSE	none
h1SMcG0015194	2.46439	0.540937	2.03276	0.26611	0.790154	0.99807	FALSE	none
h1SMcG0017161	2.46439	0.540937	2.03276	0.26611	0.790154	0.99807	FALSE	none
h1SMcG0019595	2.46439	0.540937	2.03276	0.26611	0.790154	0.99807	FALSE	none
h1SMcG0015003	1.84885	-0.788773	2.96453	-0.26607	0.790186	0.99807	FALSE	none
h1SMcG0011948	7.76777	-0.270984	1.01959	-0.265777	0.790411	0.99807	FALSE	none
h1SMcG0000782	1.27853	1.17078	4.40902	0.265543	0.790591	0.99807	FALSE	none
h1SMcG0004107	1.27853	1.17078	4.40902	0.265543	0.790591	0.99807	FALSE	none
h1SMcG0004914	1.27853	1.17078	4.40902	0.265543	0.790591	0.99807	FALSE	none
h1SMcG0008665	1.27853	1.17078	4.40902	0.265543	0.790591	0.99807	FALSE	none
h1SMcG0008735	1.27853	1.17078	4.40902	0.265543	0.790591	0.99807	FALSE	none
h1SMcG0010915	1.27853	1.17078	4.40902	0.265543	0.790591	0.99807	FALSE	none
h1SMcG0013376	1.27853	1.17078	4.40902	0.265543	0.790591	0.99807	FALSE	none
h1SMcG0019585	1.27853	1.17078	4.40902	0.265543	0.790591	0.99807	FALSE	none
h1SMcG0020798	1.27853	1.17078	4.40902	0.265543	0.790591	0.99807	FALSE	none
h1SMcG0006290	7.58807	0.27102	1.02256	0.26504	0.790979	0.99807	FALSE	none
h1SMcG0000773	1.16586	-1.2706	4.79922	-0.264752	0.791201	0.99807	FALSE	none
h1SMcG0003893	1.16586	-1.2706	4.79922	-0.264752	0.791201	0.99807	FALSE	none
h1SMcG0005491	1.16586	-1.2706	4.79922	-0.264752	0.791201	0.99807	FALSE	none
h1SMcG0006174	1.16586	-1.2706	4.79922	-0.264752	0.791201	0.99807	FALSE	none
h1SMcG0010146	1.16586	-1.2706	4.79922	-0.264752	0.791201	0.99807	FALSE	none
h1SMcG0012570	1.16586	-1.2706	4.79922	-0.264752	0.791201	0.99807	FALSE	none
h1SMcG0014808	1.16586	-1.2706	4.79922	-0.264752	0.791201	0.99807	FALSE	none
h1SMcG0016346	1.16586	-1.2706	4.79922	-0.264752	0.791201	0.99807	FALSE	none
h1SMcG0018164	1.16586	-1.2706	4.79922	-0.264752	0.791201	0.99807	FALSE	none
h1SMcG0019885	1.16586	-1.2706	4.79922	-0.264752	0.791201	0.99807	FALSE	none
h1SMnG0016556	1.16586	-1.2706	4.79922	-0.264752	0.791201	0.99807	FALSE	none
h1SMnG0007318	4.87141	-0.332441	1.25613	-0.264655	0.791275	0.99807	FALSE	none
h1SMcG0014056	4.46509	-0.340257	1.29116	-0.263528	0.792143	0.99807	FALSE	none
h1SMcG0013719	9.81757	0.247744	0.942218	0.262937	0.792599	0.99807	FALSE	none
h1SMcG0007342	5.91976	0.295556	1.12421	0.2629	0.792628	0.99807	FALSE	none
h1SMcG0000764	5.96197	-0.291099	1.10734	-0.262881	0.792642	0.99807	FALSE	none
h1SMcG0016905	4.06485	-0.366217	1.39378	-0.262752	0.792742	0.99807	FALSE	none
h1SMcG0015963	8.04571	0.275454	1.04872	0.262657	0.792815	0.99807	FALSE	none
h1SMcG0011689	10.2804	0.260871	0.993207	0.262655	0.792817	0.99807	FALSE	none
h1SMcG0011536	13.5635	0.219167	0.837313	0.26175	0.793514	0.99807	FALSE	none
h1SMcG0002381	2.85678	0.504515	1.92756	0.261738	0.793523	0.99807	FALSE	none
h1SMcG0016044	2.85678	0.504515	1.92756	0.261738	0.793523	0.99807	FALSE	none
h1SMcG0007811	2.04415	-0.696242	2.66261	-0.261489	0.793716	0.99807	FALSE	none
h1SMcG0015948	2.04415	-0.696242	2.66261	-0.261489	0.793716	0.99807	FALSE	none
h1SMcG0002898	2.99773	0.458764	1.75472	0.261445	0.793749	0.99807	FALSE	none
h1SMcG0007621	2.99773	0.458764	1.75472	0.261445	0.793749	0.99807	FALSE	none
h1SMcG0008949	2.99773	0.458764	1.75472	0.261445	0.793749	0.99807	FALSE	none
h1SMcG0016687	7.01128	-0.272021	1.04637	-0.259966	0.79489	0.99807	FALSE	none
h1SMcG0007633	8.21411	-0.265002	1.02369	-0.25887	0.795736	0.99807	FALSE	none
h1SMcG0005845	7.06865	0.267973	1.03635	0.258575	0.795963	0.99807	FALSE	none
h1SMcG0006959	5.97244	-0.282589	1.09357	-0.258408	0.796092	0.99807	FALSE	none
h1SMcG0019341	12.3242	0.243454	0.944772	0.257685	0.79665	0.99807	FALSE	none
h1SMcG0016518	3.21263	0.44082	1.71481	0.257066	0.797128	0.99807	FALSE	none
h1SMcG0005953	5.04188	0.306859	1.19499	0.256789	0.797342	0.99807	FALSE	none
h1SMcG0004190	3.1478	0.444819	1.73284	0.256699	0.797411	0.99807	FALSE	none
h1SMcG0022707	3.1478	0.444819	1.73284	0.256699	0.797411	0.99807	FALSE	none
h1SMcG0012445	56.278	-0.106618	0.416074	-0.256247	0.79776	0.99807	FALSE	none
h1SMcG0019152	4.13271	-0.359091	1.40336	-0.255879	0.798045	0.99807	FALSE	none
h1SMcG0001598	1.31591	1.20525	4.71026	0.255878	0.798045	0.99807	FALSE	none
h1SMcG0020890	1.31591	1.20525	4.71026	0.255878	0.798045	0.99807	FALSE	none
h1SMnG0025727	1.31591	1.20525	4.71026	0.255878	0.798045	0.99807	FALSE	none
h1SMcG0014203	3.90389	-0.364945	1.43101	-0.255026	0.798703	0.99807	FALSE	none
h1SMcG0021793	3.90389	-0.364945	1.43101	-0.255026	0.798703	0.99807	FALSE	none
h1SMcG0001085	1.50128	-0.856385	3.36135	-0.254774	0.798897	0.99807	FALSE	none
h1SMcG0003945	1.50128	-0.856385	3.36135	-0.254774	0.798897	0.99807	FALSE	none
h1SMcG0011005	1.50128	-0.856385	3.36135	-0.254774	0.798897	0.99807	FALSE	none
h1SMcG0011079	1.50128	-0.856385	3.36135	-0.254774	0.798897	0.99807	FALSE	none
h1SMcG0011547	1.50128	-0.856385	3.36135	-0.254774	0.798897	0.99807	FALSE	none
h1SMcG0012580	1.50128	-0.856385	3.36135	-0.254774	0.798897	0.99807	FALSE	none
h1SMcG0013077	1.50128	-0.856385	3.36135	-0.254774	0.798897	0.99807	FALSE	none
h1SMcG0014584	1.50128	-0.856385	3.36135	-0.254774	0.798897	0.99807	FALSE	none
h1SMcG0015791	1.50128	-0.856385	3.36135	-0.254774	0.798897	0.99807	FALSE	none
h1SMcG0018100	1.50128	-0.856385	3.36135	-0.254774	0.798897	0.99807	FALSE	none
h1SMcG0022381	1.50128	-0.856385	3.36135	-0.254774	0.798897	0.99807	FALSE	none
h1SMcG0004525	1.75658	0.84396	3.31306	0.254737	0.798926	0.99807	FALSE	none
h1SMcG0016592	1.75658	0.84396	3.31306	0.254737	0.798926	0.99807	FALSE	none
h1SMcG0000494	0.731264	1.23895	4.86471	0.254681	0.79897	0.99807	FALSE	none
h1SMcG0000643	0.731264	1.23895	4.86471	0.254681	0.79897	0.99807	FALSE	none
h1SMcG0000858	0.731264	1.23895	4.86471	0.254681	0.79897	0.99807	FALSE	none
h1SMcG0000864	0.731264	1.23895	4.86471	0.254681	0.79897	0.99807	FALSE	none
h1SMcG0000980	0.731264	1.23895	4.86471	0.254681	0.79897	0.99807	FALSE	none
h1SMcG0001241	0.731264	1.23895	4.86471	0.254681	0.79897	0.99807	FALSE	none
h1SMcG0001246	0.731264	1.23895	4.86471	0.254681	0.79897	0.99807	FALSE	none
h1SMcG0001633	0.731264	1.23895	4.86471	0.254681	0.79897	0.99807	FALSE	none
h1SMcG0001801	0.731264	1.23895	4.86471	0.254681	0.79897	0.99807	FALSE	none
h1SMcG0002138	0.731264	1.23895	4.86471	0.254681	0.79897	0.99807	FALSE	none
h1SMcG0002620	0.731264	1.23895	4.86471	0.254681	0.79897	0.99807	FALSE	none
h1SMcG0002953	0.731264	1.23895	4.86471	0.254681	0.79897	0.99807	FALSE	none
h1SMcG0004148	0.731264	1.23895	4.86471	0.254681	0.79897	0.99807	FALSE	none
h1SMcG0004359	0.731264	1.23895	4.86471	0.254681	0.79897	0.99807	FALSE	none
h1SMcG0004837	0.731264	1.23895	4.86471	0.254681	0.79897	0.99807	FALSE	none
h1SMcG0004921	0.731264	1.23895	4.86471	0.254681	0.79897	0.99807	FALSE	none
h1SMcG0005413	0.731264	1.23895	4.86471	0.254681	0.79897	0.99807	FALSE	none
h1SMcG0006110	0.731264	1.23895	4.86471	0.254681	0.79897	0.99807	FALSE	none
h1SMcG0006947	0.731264	1.23895	4.86471	0.254681	0.79897	0.99807	FALSE	none
h1SMcG0007009	0.731264	1.23895	4.86471	0.254681	0.79897	0.99807	FALSE	none
h1SMcG0007029	0.731264	1.23895	4.86471	0.254681	0.79897	0.99807	FALSE	none
h1SMcG0007072	0.731264	1.23895	4.86471	0.254681	0.79897	0.99807	FALSE	none
h1SMcG0007116	0.731264	1.23895	4.86471	0.254681	0.79897	0.99807	FALSE	none
h1SMcG0007307	0.731264	1.23895	4.86471	0.254681	0.79897	0.99807	FALSE	none
h1SMcG0007791	0.731264	1.23895	4.86471	0.254681	0.79897	0.99807	FALSE	none
h1SMcG0008519	0.731264	1.23895	4.86471	0.254681	0.79897	0.99807	FALSE	none
h1SMcG0008534	0.731264	1.23895	4.86471	0.254681	0.79897	0.99807	FALSE	none
h1SMcG0008680	0.731264	1.23895	4.86471	0.254681	0.79897	0.99807	FALSE	none
h1SMcG0008747	0.731264	1.23895	4.86471	0.254681	0.79897	0.99807	FALSE	none
h1SMcG0009017	0.731264	1.23895	4.86471	0.254681	0.79897	0.99807	FALSE	none
h1SMcG0009684	0.731264	1.23895	4.86471	0.254681	0.79897	0.99807	FALSE	none
h1SMcG0010011	0.731264	1.23895	4.86471	0.254681	0.79897	0.99807	FALSE	none
h1SMcG0010433	0.731264	1.23895	4.86471	0.254681	0.79897	0.99807	FALSE	none
h1SMcG0010563	0.731264	1.23895	4.86471	0.254681	0.79897	0.99807	FALSE	none
h1SMcG0010762	0.731264	1.23895	4.86471	0.254681	0.79897	0.99807	FALSE	none
h1SMcG0011658	0.731264	1.23895	4.86471	0.254681	0.79897	0.99807	FALSE	none
h1SMcG0012023	0.731264	1.23895	4.86471	0.254681	0.79897	0.99807	FALSE	none
h1SMcG0012301	0.731264	1.23895	4.86471	0.254681	0.79897	0.99807	FALSE	none
h1SMcG0012386	0.731264	1.23895	4.86471	0.254681	0.79897	0.99807	FALSE	none
h1SMcG0012662	0.731264	1.23895	4.86471	0.254681	0.79897	0.99807	FALSE	none
h1SMcG0013021	0.731264	1.23895	4.86471	0.254681	0.79897	0.99807	FALSE	none
h1SMcG0013610	0.731264	1.23895	4.86471	0.254681	0.79897	0.99807	FALSE	none
h1SMcG0013691	0.731264	1.23895	4.86471	0.254681	0.79897	0.99807	FALSE	none
h1SMcG0013808	0.731264	1.23895	4.86471	0.254681	0.79897	0.99807	FALSE	none
h1SMcG0013870	0.731264	1.23895	4.86471	0.254681	0.79897	0.99807	FALSE	none
h1SMcG0013920	0.731264	1.23895	4.86471	0.254681	0.79897	0.99807	FALSE	none
h1SMcG0014375	0.731264	1.23895	4.86471	0.254681	0.79897	0.99807	FALSE	none
h1SMcG0014512	0.731264	1.23895	4.86471	0.254681	0.79897	0.99807	FALSE	none
h1SMcG0015365	0.731264	1.23895	4.86471	0.254681	0.79897	0.99807	FALSE	none
h1SMcG0015613	0.731264	1.23895	4.86471	0.254681	0.79897	0.99807	FALSE	none
h1SMcG0017106	0.731264	1.23895	4.86471	0.254681	0.79897	0.99807	FALSE	none
h1SMcG0017933	0.731264	1.23895	4.86471	0.254681	0.79897	0.99807	FALSE	none
h1SMcG0018250	0.731264	1.23895	4.86471	0.254681	0.79897	0.99807	FALSE	none
h1SMcG0019359	0.731264	1.23895	4.86471	0.254681	0.79897	0.99807	FALSE	none
h1SMcG0019402	0.731264	1.23895	4.86471	0.254681	0.79897	0.99807	FALSE	none
h1SMcG0019895	0.731264	1.23895	4.86471	0.254681	0.79897	0.99807	FALSE	none
h1SMcG0020134	0.731264	1.23895	4.86471	0.254681	0.79897	0.99807	FALSE	none
h1SMcG0020616	0.731264	1.23895	4.86471	0.254681	0.79897	0.99807	FALSE	none
h1SMcG0020666	0.731264	1.23895	4.86471	0.254681	0.79897	0.99807	FALSE	none
h1SMcG0020923	0.731264	1.23895	4.86471	0.254681	0.79897	0.99807	FALSE	none
h1SMcG0021203	0.731264	1.23895	4.86471	0.254681	0.79897	0.99807	FALSE	none
h1SMcG0021269	0.731264	1.23895	4.86471	0.254681	0.79897	0.99807	FALSE	none
h1SMcG0021311	0.731264	1.23895	4.86471	0.254681	0.79897	0.99807	FALSE	none
h1SMcG0021455	0.731264	1.23895	4.86471	0.254681	0.79897	0.99807	FALSE	none
h1SMcG0021553	0.731264	1.23895	4.86471	0.254681	0.79897	0.99807	FALSE	none
h1SMcG0021637	0.731264	1.23895	4.86471	0.254681	0.79897	0.99807	FALSE	none
h1SMcG0021882	0.731264	1.23895	4.86471	0.254681	0.79897	0.99807	FALSE	none
h1SMcG0021998	0.731264	1.23895	4.86471	0.254681	0.79897	0.99807	FALSE	none
h1SMcG0021999	0.731264	1.23895	4.86471	0.254681	0.79897	0.99807	FALSE	none
h1SMcG0022166	0.731264	1.23895	4.86471	0.254681	0.79897	0.99807	FALSE	none
h1SMcG0022933	0.731264	1.23895	4.86471	0.254681	0.79897	0.99807	FALSE	none
h1SMnG0001026	0.731264	1.23895	4.86471	0.254681	0.79897	0.99807	FALSE	none
h1SMnG0001557	0.731264	1.23895	4.86471	0.254681	0.79897	0.99807	FALSE	none
h1SMnG0002338	0.731264	1.23895	4.86471	0.254681	0.79897	0.99807	FALSE	none
h1SMnG0016287	0.731264	1.23895	4.86471	0.254681	0.79897	0.99807	FALSE	none
h1SMnG0016873	0.731264	1.23895	4.86471	0.254681	0.79897	0.99807	FALSE	none
h1SMnG0018218	0.731264	1.23895	4.86471	0.254681	0.79897	0.99807	FALSE	none
h1SMnG0025818	0.731264	1.23895	4.86471	0.254681	0.79897	0.99807	FALSE	none
h1SMnG0031927	0.731264	1.23895	4.86471	0.254681	0.79897	0.99807	FALSE	none
h1SMcG0020246	2.98381	0.448384	1.76203	0.25447	0.799132	0.99807	FALSE	none
h1SMcG0010466	4.89183	-0.308701	1.21884	-0.253275	0.800056	0.99807	FALSE	none
h1SMcG0005424	7.58378	-0.263858	1.0418	-0.253271	0.800059	0.99807	FALSE	none
h1SMcG0002095	3.10476	-0.445062	1.76225	-0.252554	0.800613	0.99807	FALSE	none
h1SMcG0004066	1.18586	1.21193	4.80488	0.252229	0.800864	0.99807	FALSE	none
h1SMcG0005387	1.18586	1.21193	4.80488	0.252229	0.800864	0.99807	FALSE	none
h1SMcG0007473	1.18586	1.21193	4.80488	0.252229	0.800864	0.99807	FALSE	none
h1SMcG0007526	1.18586	1.21193	4.80488	0.252229	0.800864	0.99807	FALSE	none
h1SMcG0008264	1.18586	1.21193	4.80488	0.252229	0.800864	0.99807	FALSE	none
h1SMcG0008441	1.18586	1.21193	4.80488	0.252229	0.800864	0.99807	FALSE	none
h1SMcG0009022	1.18586	1.21193	4.80488	0.252229	0.800864	0.99807	FALSE	none
h1SMcG0011210	1.18586	1.21193	4.80488	0.252229	0.800864	0.99807	FALSE	none
h1SMcG0013635	1.18586	1.21193	4.80488	0.252229	0.800864	0.99807	FALSE	none
h1SMcG0015378	1.18586	1.21193	4.80488	0.252229	0.800864	0.99807	FALSE	none
h1SMcG0019919	1.18586	1.21193	4.80488	0.252229	0.800864	0.99807	FALSE	none
h1SMcG0020536	1.18586	1.21193	4.80488	0.252229	0.800864	0.99807	FALSE	none
h1SMcG0020619	1.18586	1.21193	4.80488	0.252229	0.800864	0.99807	FALSE	none
h1SMcG0022101	1.18586	1.21193	4.80488	0.252229	0.800864	0.99807	FALSE	none
h1SMcG0002798	1.47343	-0.864703	3.42946	-0.25214	0.800933	0.99807	FALSE	none
h1SMcG0007269	1.47343	-0.864703	3.42946	-0.25214	0.800933	0.99807	FALSE	none
h1SMcG0008413	1.47343	-0.864703	3.42946	-0.25214	0.800933	0.99807	FALSE	none
h1SMcG0012710	1.47343	-0.864703	3.42946	-0.25214	0.800933	0.99807	FALSE	none
h1SMcG0014014	1.47343	-0.864703	3.42946	-0.25214	0.800933	0.99807	FALSE	none
h1SMcG0015505	1.47343	-0.864703	3.42946	-0.25214	0.800933	0.99807	FALSE	none
h1SMcG0015624	1.47343	-0.864703	3.42946	-0.25214	0.800933	0.99807	FALSE	none
h1SMcG0021715	1.47343	-0.864703	3.42946	-0.25214	0.800933	0.99807	FALSE	none
h1SMnG0011383	1.47343	-0.864703	3.42946	-0.25214	0.800933	0.99807	FALSE	none
h1SMnG0024276	1.47343	-0.864703	3.42946	-0.25214	0.800933	0.99807	FALSE	none
h1SMcG0006117	24.3347	-0.172179	0.684593	-0.251506	0.801423	0.99807	FALSE	none
h1SMcG0021380	7.44585	0.260076	1.03426	0.251461	0.801458	0.99807	FALSE	none
h1SMcG0020791	6.52619	0.271089	1.0782	0.251427	0.801484	0.99807	FALSE	none
h1SMcG0021061	6.47793	-0.268604	1.0698	-0.25108	0.801752	0.99807	FALSE	none
h1SMcG0002976	6.42704	-0.266529	1.06196	-0.250978	0.801831	0.99807	FALSE	none
h1SMcG0001989	3.96872	-0.355706	1.42148	-0.250237	0.802404	0.99807	FALSE	none
h1SMcG0023142	4.92271	0.303564	1.21756	0.249323	0.803111	0.99807	FALSE	none
h1SMcG0002314	10.3231	0.230347	0.924272	0.24922	0.80319	0.99807	FALSE	none
h1SMnG0020878	7.1474	0.256877	1.03081	0.2492	0.803206	0.99807	FALSE	none
h1SMcG0016205	3.5206	0.391254	1.57144	0.248978	0.803378	0.99807	FALSE	none
h1SMcG0018471	3.5206	0.391254	1.57144	0.248978	0.803378	0.99807	FALSE	none
h1SMcG0018370	4.88134	0.313651	1.26148	0.248638	0.803641	0.99807	FALSE	none
h1SMcG0001409	5.50738	-0.28446	1.14411	-0.248629	0.803647	0.99807	FALSE	none
h1SMcG0019142	9.08892	0.243382	0.97995	0.248362	0.803854	0.99807	FALSE	none
h1SMcG0021500	4.95665	-0.301851	1.21601	-0.248231	0.803955	0.99807	FALSE	none
h1SMcG0021966	4.33806	-0.334164	1.34708	-0.248066	0.804083	0.99807	FALSE	none
h1SMcG0000031	0.745191	1.20484	4.85831	0.247995	0.804138	0.99807	FALSE	none
h1SMcG0000106	0.745191	1.20484	4.85831	0.247995	0.804138	0.99807	FALSE	none
h1SMcG0000425	0.745191	1.20484	4.85831	0.247995	0.804138	0.99807	FALSE	none
h1SMcG0000525	0.745191	1.20484	4.85831	0.247995	0.804138	0.99807	FALSE	none
h1SMcG0000716	0.745191	1.20484	4.85831	0.247995	0.804138	0.99807	FALSE	none
h1SMcG0002719	0.745191	1.20484	4.85831	0.247995	0.804138	0.99807	FALSE	none
h1SMcG0003339	0.745191	1.20484	4.85831	0.247995	0.804138	0.99807	FALSE	none
h1SMcG0003565	0.745191	1.20484	4.85831	0.247995	0.804138	0.99807	FALSE	none
h1SMcG0004189	0.745191	1.20484	4.85831	0.247995	0.804138	0.99807	FALSE	none
h1SMcG0004208	0.745191	1.20484	4.85831	0.247995	0.804138	0.99807	FALSE	none
h1SMcG0004584	0.745191	1.20484	4.85831	0.247995	0.804138	0.99807	FALSE	none
h1SMcG0004653	0.745191	1.20484	4.85831	0.247995	0.804138	0.99807	FALSE	none
h1SMcG0004656	0.745191	1.20484	4.85831	0.247995	0.804138	0.99807	FALSE	none
h1SMcG0004846	0.745191	1.20484	4.85831	0.247995	0.804138	0.99807	FALSE	none
h1SMcG0005426	0.745191	1.20484	4.85831	0.247995	0.804138	0.99807	FALSE	none
h1SMcG0005945	0.745191	1.20484	4.85831	0.247995	0.804138	0.99807	FALSE	none
h1SMcG0006819	0.745191	1.20484	4.85831	0.247995	0.804138	0.99807	FALSE	none
h1SMcG0007052	0.745191	1.20484	4.85831	0.247995	0.804138	0.99807	FALSE	none
h1SMcG0007555	0.745191	1.20484	4.85831	0.247995	0.804138	0.99807	FALSE	none
h1SMcG0007726	0.745191	1.20484	4.85831	0.247995	0.804138	0.99807	FALSE	none
h1SMcG0007881	0.745191	1.20484	4.85831	0.247995	0.804138	0.99807	FALSE	none
h1SMcG0008083	0.745191	1.20484	4.85831	0.247995	0.804138	0.99807	FALSE	none
h1SMcG0008786	0.745191	1.20484	4.85831	0.247995	0.804138	0.99807	FALSE	none
h1SMcG0008903	0.745191	1.20484	4.85831	0.247995	0.804138	0.99807	FALSE	none
h1SMcG0010124	0.745191	1.20484	4.85831	0.247995	0.804138	0.99807	FALSE	none
h1SMcG0010531	0.745191	1.20484	4.85831	0.247995	0.804138	0.99807	FALSE	none
h1SMcG0010601	0.745191	1.20484	4.85831	0.247995	0.804138	0.99807	FALSE	none
h1SMcG0010735	0.745191	1.20484	4.85831	0.247995	0.804138	0.99807	FALSE	none
h1SMcG0010939	0.745191	1.20484	4.85831	0.247995	0.804138	0.99807	FALSE	none
h1SMcG0010959	0.745191	1.20484	4.85831	0.247995	0.804138	0.99807	FALSE	none
h1SMcG0011633	0.745191	1.20484	4.85831	0.247995	0.804138	0.99807	FALSE	none
h1SMcG0011868	0.745191	1.20484	4.85831	0.247995	0.804138	0.99807	FALSE	none
h1SMcG0012223	0.745191	1.20484	4.85831	0.247995	0.804138	0.99807	FALSE	none
h1SMcG0012704	0.745191	1.20484	4.85831	0.247995	0.804138	0.99807	FALSE	none
h1SMcG0012777	0.745191	1.20484	4.85831	0.247995	0.804138	0.99807	FALSE	none
h1SMcG0013030	0.745191	1.20484	4.85831	0.247995	0.804138	0.99807	FALSE	none
h1SMcG0014146	0.745191	1.20484	4.85831	0.247995	0.804138	0.99807	FALSE	none
h1SMcG0014339	0.745191	1.20484	4.85831	0.247995	0.804138	0.99807	FALSE	none
h1SMcG0014383	0.745191	1.20484	4.85831	0.247995	0.804138	0.99807	FALSE	none
h1SMcG0014764	0.745191	1.20484	4.85831	0.247995	0.804138	0.99807	FALSE	none
h1SMcG0014946	0.745191	1.20484	4.85831	0.247995	0.804138	0.99807	FALSE	none
h1SMcG0015610	0.745191	1.20484	4.85831	0.247995	0.804138	0.99807	FALSE	none
h1SMcG0016010	0.745191	1.20484	4.85831	0.247995	0.804138	0.99807	FALSE	none
h1SMcG0016621	0.745191	1.20484	4.85831	0.247995	0.804138	0.99807	FALSE	none
h1SMcG0016737	0.745191	1.20484	4.85831	0.247995	0.804138	0.99807	FALSE	none
h1SMcG0016766	0.745191	1.20484	4.85831	0.247995	0.804138	0.99807	FALSE	none
h1SMcG0017149	0.745191	1.20484	4.85831	0.247995	0.804138	0.99807	FALSE	none
h1SMcG0017152	0.745191	1.20484	4.85831	0.247995	0.804138	0.99807	FALSE	none
h1SMcG0018319	0.745191	1.20484	4.85831	0.247995	0.804138	0.99807	FALSE	none
h1SMcG0018342	0.745191	1.20484	4.85831	0.247995	0.804138	0.99807	FALSE	none
h1SMcG0018432	0.745191	1.20484	4.85831	0.247995	0.804138	0.99807	FALSE	none
h1SMcG0018697	0.745191	1.20484	4.85831	0.247995	0.804138	0.99807	FALSE	none
h1SMcG0018894	0.745191	1.20484	4.85831	0.247995	0.804138	0.99807	FALSE	none
h1SMcG0019486	0.745191	1.20484	4.85831	0.247995	0.804138	0.99807	FALSE	none
h1SMcG0020316	0.745191	1.20484	4.85831	0.247995	0.804138	0.99807	FALSE	none
h1SMcG0020509	0.745191	1.20484	4.85831	0.247995	0.804138	0.99807	FALSE	none
h1SMcG0020943	0.745191	1.20484	4.85831	0.247995	0.804138	0.99807	FALSE	none
h1SMcG0021396	0.745191	1.20484	4.85831	0.247995	0.804138	0.99807	FALSE	none
h1SMcG0022079	0.745191	1.20484	4.85831	0.247995	0.804138	0.99807	FALSE	none
h1SMcG0022310	0.745191	1.20484	4.85831	0.247995	0.804138	0.99807	FALSE	none
h1SMcG0022385	0.745191	1.20484	4.85831	0.247995	0.804138	0.99807	FALSE	none
h1SMcG0022464	0.745191	1.20484	4.85831	0.247995	0.804138	0.99807	FALSE	none
h1SMcG0022887	0.745191	1.20484	4.85831	0.247995	0.804138	0.99807	FALSE	none
h1SMnG0018632	0.745191	1.20484	4.85831	0.247995	0.804138	0.99807	FALSE	none
h1SMnG0022596	0.745191	1.20484	4.85831	0.247995	0.804138	0.99807	FALSE	none
h1SMcG0013585	6.50579	-0.263506	1.06275	-0.247947	0.804176	0.99807	FALSE	none
h1SMcG0003595	3.40143	0.394919	1.59552	0.247517	0.804508	0.99807	FALSE	none
h1SMcG0013974	3.40143	0.394919	1.59552	0.247517	0.804508	0.99807	FALSE	none
h1SMcG0003785	16.5708	0.1964	0.794096	0.247326	0.804656	0.99807	FALSE	none
h1SMcG0021612	4.19754	-0.345188	1.39799	-0.246917	0.804973	0.99807	FALSE	none
h1SMcG0022102	1.30198	1.16702	4.73058	0.246697	0.805143	0.99807	FALSE	none
h1SMcG0000564	1.8967	0.754871	3.06691	0.246134	0.805578	0.99807	FALSE	none
h1SMcG0001266	1.8967	0.754871	3.06691	0.246134	0.805578	0.99807	FALSE	none
h1SMcG0007517	4.0105	-0.345791	1.40506	-0.246105	0.805601	0.99807	FALSE	none
h1SMnG0002372	4.0105	-0.345791	1.40506	-0.246105	0.805601	0.99807	FALSE	none
h1SMcG0003578	1.73617	0.775251	3.15095	0.246037	0.805654	0.99807	FALSE	none
h1SMcG0004886	1.73617	0.775251	3.15095	0.246037	0.805654	0.99807	FALSE	none
h1SMcG0009151	1.73617	0.775251	3.15095	0.246037	0.805654	0.99807	FALSE	none
h1SMcG0014768	1.73617	0.775251	3.15095	0.246037	0.805654	0.99807	FALSE	none
h1SMcG0016931	1.73617	0.775251	3.15095	0.246037	0.805654	0.99807	FALSE	none
h1SMcG0018103	1.73617	0.775251	3.15095	0.246037	0.805654	0.99807	FALSE	none
h1SMcG0006239	6.30994	0.270081	1.09968	0.245601	0.805991	0.99807	FALSE	none
h1SMcG0005456	7.35015	-0.250469	1.02071	-0.245388	0.806156	0.99807	FALSE	none
h1SMcG0022032	6.88163	-0.254399	1.03938	-0.24476	0.806642	0.99807	FALSE	none
h1SMnG0021686	7.69812	0.248183	1.01497	0.244521	0.806827	0.99807	FALSE	none
h1SMcG0000802	12.6483	-0.211067	0.864636	-0.244111	0.807145	0.99807	FALSE	none
h1SMcG0013218	3.02256	-0.429455	1.75987	-0.244026	0.80721	0.99807	FALSE	none
h1SMcG0015577	3.02256	-0.429455	1.75987	-0.244026	0.80721	0.99807	FALSE	none
h1SMcG0002819	4.20097	0.336778	1.38098	0.243869	0.807333	0.99807	FALSE	none
h1SMcG0000082	3.28876	-0.408307	1.67475	-0.243802	0.807384	0.99807	FALSE	none
h1SMcG0001279	4.45419	0.31571	1.29528	0.243739	0.807433	0.99807	FALSE	none
h1SMcG0011216	4.93361	-0.295376	1.2127	-0.243569	0.807564	0.99807	FALSE	none
h1SMcG0006060	4.50854	0.314573	1.29414	0.243074	0.807948	0.99807	FALSE	none
h1SMcG0014660	13.6502	-0.203492	0.837787	-0.242893	0.808088	0.99807	FALSE	none
h1SMcG0011954	6.66757	0.278359	1.14756	0.242566	0.808342	0.99807	FALSE	none
h1SMcG0020810	4.02264	0.347158	1.4315	0.242514	0.808382	0.99807	FALSE	none
h1SMcG0000039	3.37358	0.387856	1.60317	0.241931	0.808834	0.99807	FALSE	none
h1SMcG0018109	12.0501	-0.211878	0.875972	-0.241878	0.808875	0.99807	FALSE	none
h1SMcG0003875	7.0965	0.24898	1.03104	0.241485	0.809179	0.99807	FALSE	none
h1SMcG0012206	4.2149	0.333911	1.38346	0.24136	0.809276	0.99807	FALSE	none
h1SMcG0019941	2.95774	-0.430333	1.78439	-0.241166	0.809427	0.99807	FALSE	none
h1SMcG0008764	2.73499	0.461224	1.9125	0.241163	0.809429	0.99807	FALSE	none
h1SMcG0010289	2.73499	0.461224	1.9125	0.241163	0.809429	0.99807	FALSE	none
h1SMcG0010570	2.73499	0.461224	1.9125	0.241163	0.809429	0.99807	FALSE	none
h1SMcG0020636	2.73499	0.461224	1.9125	0.241163	0.809429	0.99807	FALSE	none
h1SMcG0021723	2.73499	0.461224	1.9125	0.241163	0.809429	0.99807	FALSE	none
h1SMcG0008370	2.39612	-0.572621	2.37634	-0.240968	0.80958	0.99807	FALSE	none
h1SMcG0017115	2.39612	-0.572621	2.37634	-0.240968	0.80958	0.99807	FALSE	none
h1SMcG0001429	2.80286	-0.456144	1.89883	-0.240224	0.810157	0.99807	FALSE	none
h1SMcG0001354	1.78443	0.795614	3.31275	0.240167	0.810201	0.99807	FALSE	none
h1SMcG0005168	1.78443	0.795614	3.31275	0.240167	0.810201	0.99807	FALSE	none
h1SMcG0011516	1.78443	0.795614	3.31275	0.240167	0.810201	0.99807	FALSE	none
h1SMcG0021879	2.56052	0.492996	2.05295	0.24014	0.810222	0.99807	FALSE	none
h1SMcG0012689	1.37771	-0.962968	4.01989	-0.239551	0.810678	0.99807	FALSE	none
h1SMcG0016545	1.37771	-0.962968	4.01989	-0.239551	0.810678	0.99807	FALSE	none
h1SMcG0018398	1.37771	-0.962968	4.01989	-0.239551	0.810678	0.99807	FALSE	none
h1SMcG0020124	1.37771	-0.962968	4.01989	-0.239551	0.810678	0.99807	FALSE	none
h1SMcG0021333	1.37771	-0.962968	4.01989	-0.239551	0.810678	0.99807	FALSE	none
h1SMcG0021916	1.37771	-0.962968	4.01989	-0.239551	0.810678	0.99807	FALSE	none
h1SMcG0011946	14.3831	0.201355	0.841778	0.239202	0.810949	0.99807	FALSE	none
h1SMcG0020202	6.97733	0.250568	1.04785	0.239126	0.811008	0.99807	FALSE	none
h1SMcG0015936	12.2711	0.208749	0.874014	0.238839	0.81123	0.99807	FALSE	none
h1SMcG0000995	1.54128	0.779468	3.27222	0.238208	0.81172	0.99807	FALSE	none
h1SMcG0001172	1.54128	0.779468	3.27222	0.238208	0.81172	0.99807	FALSE	none
h1SMcG0002561	1.54128	0.779468	3.27222	0.238208	0.81172	0.99807	FALSE	none
h1SMcG0008260	1.54128	0.779468	3.27222	0.238208	0.81172	0.99807	FALSE	none
h1SMcG0012978	1.54128	0.779468	3.27222	0.238208	0.81172	0.99807	FALSE	none
h1SMcG0015099	1.54128	0.779468	3.27222	0.238208	0.81172	0.99807	FALSE	none
h1SMcG0022639	1.54128	0.779468	3.27222	0.238208	0.81172	0.99807	FALSE	none
h1SMnG0015622	1.54128	0.779468	3.27222	0.238208	0.81172	0.99807	FALSE	none
h1SMcG0017412	6.84633	0.255261	1.07238	0.238033	0.811856	0.99807	FALSE	none
h1SMcG0000902	4.81308	-0.296237	1.24607	-0.237737	0.812085	0.99807	FALSE	none
h1SMcG0003897	2.52921	0.47754	2.00927	0.237668	0.812138	0.99807	FALSE	none
h1SMcG0020717	2.52921	0.47754	2.00927	0.237668	0.812138	0.99807	FALSE	none
h1SMcG0022550	2.52921	0.47754	2.00927	0.237668	0.812138	0.99807	FALSE	none
h1SMcG0021483	7.9744	-0.254469	1.07122	-0.23755	0.81223	0.99807	FALSE	none
h1SMcG0016885	7.04561	0.247061	1.04248	0.236994	0.812662	0.99807	FALSE	none
h1SMcG0019857	4.54206	0.314343	1.33253	0.2359	0.81351	0.99807	FALSE	none
h1SMcG0021570	4.54206	0.314343	1.33253	0.2359	0.81351	0.99807	FALSE	none
h1SMcG0021937	1.53521	0.839182	3.5586	0.235818	0.813574	0.99807	FALSE	none
h1SMcG0007822	8.12141	0.236247	1.00304	0.235531	0.813796	0.99807	FALSE	none
h1SMcG0011034	2.75982	-0.454626	1.93373	-0.235103	0.814128	0.99807	FALSE	none
h1SMcG0005576	6.02982	0.255903	1.08928	0.234928	0.814264	0.99807	FALSE	none
h1SMcG0015015	2.03462	-0.580712	2.47207	-0.234909	0.81428	0.99807	FALSE	none
h1SMcG0002829	1.92802	-0.606414	2.59152	-0.233999	0.814986	0.99807	FALSE	none
h1SMcG0006524	1.92802	-0.606414	2.59152	-0.233999	0.814986	0.99807	FALSE	none
h1SMcG0011453	1.92802	-0.606414	2.59152	-0.233999	0.814986	0.99807	FALSE	none
h1SMcG0012464	1.92802	-0.606414	2.59152	-0.233999	0.814986	0.99807	FALSE	none
h1SMcG0016375	7.36408	-0.239185	1.02219	-0.233994	0.81499	0.99807	FALSE	none
h1SMcG0004106	8.42029	-0.232651	0.997374	-0.233263	0.815557	0.99807	FALSE	none
h1SMcG0003651	8.69999	0.230066	0.986703	0.233166	0.815632	0.99807	FALSE	none
h1SMcG0012766	9.24727	-0.224204	0.961643	-0.233147	0.815647	0.99807	FALSE	none
h1SMcG0016877	5.10975	0.284028	1.21931	0.232941	0.815807	0.99807	FALSE	none
h1SMcG0009986	1.23854	-1.12136	4.82321	-0.232492	0.816156	0.99807	FALSE	none
h1SMcG0012234	1.23854	-1.12136	4.82321	-0.232492	0.816156	0.99807	FALSE	none
h1SMcG0012775	1.23854	-1.12136	4.82321	-0.232492	0.816156	0.99807	FALSE	none
h1SMcG0010616	13.6132	-0.193844	0.834589	-0.232263	0.816334	0.99807	FALSE	none
h1SMcG0005067	16.4347	0.1814	0.783188	0.231617	0.816835	0.99807	FALSE	none
h1SMcG0002215	8.67213	0.227106	0.982175	0.231228	0.817138	0.99807	FALSE	none
h1SMcG0002986	1.4286	0.893646	3.86696	0.231098	0.817239	0.99807	FALSE	none
h1SMcG0004374	1.4286	0.893646	3.86696	0.231098	0.817239	0.99807	FALSE	none
h1SMcG0007725	1.4286	0.893646	3.86696	0.231098	0.817239	0.99807	FALSE	none
h1SMcG0008577	1.4286	0.893646	3.86696	0.231098	0.817239	0.99807	FALSE	none
h1SMcG0010002	1.4286	0.893646	3.86696	0.231098	0.817239	0.99807	FALSE	none
h1SMcG0010885	1.4286	0.893646	3.86696	0.231098	0.817239	0.99807	FALSE	none
h1SMcG0011788	1.4286	0.893646	3.86696	0.231098	0.817239	0.99807	FALSE	none
h1SMcG0014604	1.4286	0.893646	3.86696	0.231098	0.817239	0.99807	FALSE	none
h1SMcG0021871	1.4286	0.893646	3.86696	0.231098	0.817239	0.99807	FALSE	none
h1SMcG0002540	3.61025	-0.350676	1.51882	-0.230887	0.817403	0.99807	FALSE	none
h1SMcG0005340	3.61025	-0.350676	1.51882	-0.230887	0.817403	0.99807	FALSE	none
h1SMcG0005863	3.61025	-0.350676	1.51882	-0.230887	0.817403	0.99807	FALSE	none
h1SMcG0022423	1.34943	1.05421	4.56759	0.230802	0.817469	0.99807	FALSE	none
h1SMcG0003182	1.30336	-1.08912	4.73018	-0.230248	0.817899	0.99807	FALSE	none
h1SMcG0018199	1.30336	-1.08912	4.73018	-0.230248	0.817899	0.99807	FALSE	none
h1SMcG0019319	8.79268	-0.224524	0.975378	-0.230192	0.817943	0.99807	FALSE	none
h1SMcG0000742	1.99284	-0.577435	2.50941	-0.230108	0.818008	0.99807	FALSE	none
h1SMcG0004065	1.99284	-0.577435	2.50941	-0.230108	0.818008	0.99807	FALSE	none
h1SMcG0004476	1.99284	-0.577435	2.50941	-0.230108	0.818008	0.99807	FALSE	none
h1SMcG0009940	1.99284	-0.577435	2.50941	-0.230108	0.818008	0.99807	FALSE	none
h1SMcG0012867	1.99284	-0.577435	2.50941	-0.230108	0.818008	0.99807	FALSE	none
h1SMnG0035618	1.99284	-0.577435	2.50941	-0.230108	0.818008	0.99807	FALSE	none
h1SMcG0010434	3.7464	-0.364819	1.59845	-0.228234	0.819465	0.99807	FALSE	none
h1SMcG0010220	6.8677	-0.238129	1.04373	-0.228151	0.819529	0.99807	FALSE	none
h1SMnG0030517	2.38262	-0.494694	2.17177	-0.227783	0.819815	0.99807	FALSE	none
h1SMcG0021126	3.92085	0.32268	1.41696	0.227726	0.819859	0.99807	FALSE	none
h1SMcG0010782	3.97174	0.320808	1.4089	0.227701	0.819879	0.99807	FALSE	none
h1SMcG0002980	20.3759	0.163758	0.719427	0.227623	0.819939	0.99807	FALSE	none
h1SMcG0008389	1.36335	1.01625	4.4691	0.227394	0.820117	0.99807	FALSE	none
h1SMcG0007324	8.56689	0.225071	0.990388	0.227255	0.820226	0.99807	FALSE	none
h1SMcG0005980	15.8583	-0.179769	0.791068	-0.227248	0.820231	0.99807	FALSE	none
h1SMcG0003502	2.69321	0.438919	1.93446	0.226895	0.820506	0.99807	FALSE	none
h1SMcG0006065	2.69321	0.438919	1.93446	0.226895	0.820506	0.99807	FALSE	none
h1SMcG0002250	7.30092	0.239784	1.0587	0.226489	0.820821	0.99807	FALSE	none
h1SMcG0006125	10.7512	0.207458	0.916177	0.226438	0.82086	0.99807	FALSE	none
h1SMcG0020661	1.18283	-1.09159	4.82627	-0.226176	0.821064	0.99807	FALSE	none
h1SMcG0004052	3.5559	-0.353655	1.56669	-0.225734	0.821408	0.99807	FALSE	none
h1SMcG0010783	3.9752	0.325605	1.44273	0.225686	0.821445	0.99807	FALSE	none
h1SMcG0000196	1.9698	-0.570885	2.53094	-0.225562	0.821542	0.99807	FALSE	none
h1SMcG0004803	1.9698	-0.570885	2.53094	-0.225562	0.821542	0.99807	FALSE	none
h1SMcG0010837	1.9698	-0.570885	2.53094	-0.225562	0.821542	0.99807	FALSE	none
h1SMcG0014748	1.9698	-0.570885	2.53094	-0.225562	0.821542	0.99807	FALSE	none
h1SMcG0000815	1.63742	-0.805464	3.57638	-0.225218	0.82181	0.99807	FALSE	none
h1SMcG0018707	11.2805	-0.204563	0.90858	-0.225146	0.821866	0.99807	FALSE	none
h1SMcG0000741	2.1538	-0.516476	2.29805	-0.224745	0.822178	0.99807	FALSE	none
h1SMcG0004462	2.1538	-0.516476	2.29805	-0.224745	0.822178	0.99807	FALSE	none
h1SMcG0005310	2.1538	-0.516476	2.29805	-0.224745	0.822178	0.99807	FALSE	none
h1SMcG0009219	2.1538	-0.516476	2.29805	-0.224745	0.822178	0.99807	FALSE	none
h1SMcG0009857	2.1538	-0.516476	2.29805	-0.224745	0.822178	0.99807	FALSE	none
h1SMcG0016504	2.1538	-0.516476	2.29805	-0.224745	0.822178	0.99807	FALSE	none
h1SMcG0016794	2.1538	-0.516476	2.29805	-0.224745	0.822178	0.99807	FALSE	none
h1SMcG0022952	2.1538	-0.516476	2.29805	-0.224745	0.822178	0.99807	FALSE	none
h1SMcG0009790	7.73164	0.229248	1.02173	0.224373	0.822467	0.99807	FALSE	none
h1SMcG0001063	2.39957	0.466531	2.07953	0.224344	0.82249	0.99807	FALSE	none
h1SMcG0009774	2.39957	0.466531	2.07953	0.224344	0.82249	0.99807	FALSE	none
h1SMcG0011325	2.39957	0.466531	2.07953	0.224344	0.82249	0.99807	FALSE	none
h1SMcG0016158	2.39957	0.466531	2.07953	0.224344	0.82249	0.99807	FALSE	none
h1SMcG0000079	2.58054	0.501529	2.24029	0.223868	0.82286	0.99807	FALSE	none
h1SMcG0010072	2.58054	0.501529	2.24029	0.223868	0.82286	0.99807	FALSE	none
h1SMcG0010205	3.90692	0.317693	1.42056	0.223639	0.823038	0.99807	FALSE	none
h1SMcG0014240	3.90692	0.317693	1.42056	0.223639	0.823038	0.99807	FALSE	none
h1SMcG0007365	2.29737	-0.488747	2.18965	-0.223208	0.823374	0.99807	FALSE	none
h1SMcG0010708	2.29737	-0.488747	2.18965	-0.223208	0.823374	0.99807	FALSE	none
h1SMcG0021953	2.29737	-0.488747	2.18965	-0.223208	0.823374	0.99807	FALSE	none
h1SMcG0022051	2.29737	-0.488747	2.18965	-0.223208	0.823374	0.99807	FALSE	none
h1SMcG0001005	2.28344	-0.488602	2.19901	-0.222192	0.824164	0.99807	FALSE	none
h1SMcG0001511	2.28344	-0.488602	2.19901	-0.222192	0.824164	0.99807	FALSE	none
h1SMcG0010843	2.28344	-0.488602	2.19901	-0.222192	0.824164	0.99807	FALSE	none
h1SMcG0006504	35.3699	-0.122897	0.55412	-0.221788	0.824479	0.99807	FALSE	none
h1SMcG0000909	39.8645	0.112789	0.510173	0.221079	0.825031	0.99807	FALSE	none
h1SMcG0019374	18.1099	0.167089	0.757345	0.220625	0.825385	0.99807	FALSE	none
h1SMcG0003292	2.16772	-0.503224	2.28378	-0.220347	0.825601	0.99807	FALSE	none
h1SMcG0004060	2.16772	-0.503224	2.28378	-0.220347	0.825601	0.99807	FALSE	none
h1SMcG0006070	2.16772	-0.503224	2.28378	-0.220347	0.825601	0.99807	FALSE	none
h1SMcG0007923	2.16772	-0.503224	2.28378	-0.220347	0.825601	0.99807	FALSE	none
h1SMcG0008397	2.16772	-0.503224	2.28378	-0.220347	0.825601	0.99807	FALSE	none
h1SMcG0008624	2.16772	-0.503224	2.28378	-0.220347	0.825601	0.99807	FALSE	none
h1SMcG0008655	2.16772	-0.503224	2.28378	-0.220347	0.825601	0.99807	FALSE	none
h1SMcG0013150	2.16772	-0.503224	2.28378	-0.220347	0.825601	0.99807	FALSE	none
h1SMcG0014915	2.16772	-0.503224	2.28378	-0.220347	0.825601	0.99807	FALSE	none
h1SMcG0020908	2.16772	-0.503224	2.28378	-0.220347	0.825601	0.99807	FALSE	none
h1SMcG0014390	5.00491	0.270656	1.22969	0.220102	0.825792	0.99807	FALSE	none
h1SMcG0012847	6.77941	0.235678	1.07091	0.220074	0.825814	0.99807	FALSE	none
h1SMcG0010119	3.51715	0.339961	1.55222	0.219016	0.826638	0.99807	FALSE	none
h1SMcG0004104	1.81533	-0.654876	3.00828	-0.217691	0.82767	0.99807	FALSE	none
h1SMcG0006627	10.2631	-0.201083	0.927873	-0.216714	0.828431	0.99807	FALSE	none
h1SMcG0014487	8.40291	-0.214043	0.987864	-0.216672	0.828464	0.99807	FALSE	none
h1SMcG0018552	7.95177	-0.218065	1.00756	-0.21643	0.828652	0.99807	FALSE	none
h1SMcG0006851	2.07462	0.526416	2.43623	0.216078	0.828927	0.99807	FALSE	none
h1SMcG0016752	2.07462	0.526416	2.43623	0.216078	0.828927	0.99807	FALSE	none
h1SMnG0026593	2.07462	0.526416	2.43623	0.216078	0.828927	0.99807	FALSE	none
h1SMcG0010821	4.42331	-0.2831	1.31411	-0.215431	0.829432	0.99807	FALSE	none
h1SMcG0005479	2.79981	0.40812	1.89696	0.215144	0.829655	0.99807	FALSE	none
h1SMcG0003251	4.44026	0.277906	1.29285	0.214956	0.829802	0.99807	FALSE	none
h1SMcG0003518	9.22947	-0.215733	1.00411	-0.214849	0.829885	0.99807	FALSE	none
h1SMcG0005825	9.22507	0.212478	0.989947	0.214636	0.830051	0.99807	FALSE	none
h1SMcG0000770	1.10406	1.03315	4.82321	0.214203	0.830388	0.99807	FALSE	none
h1SMcG0004725	1.10406	1.03315	4.82321	0.214203	0.830388	0.99807	FALSE	none
h1SMcG0021663	9.66007	0.202724	0.948676	0.213691	0.830788	0.99807	FALSE	none
h1SMcG0018475	5.44213	0.24382	1.14286	0.213342	0.83106	0.99807	FALSE	none
h1SMcG0001216	1.41163	0.765667	3.59091	0.213223	0.831153	0.99807	FALSE	none
h1SMcG0006437	1.41163	0.765667	3.59091	0.213223	0.831153	0.99807	FALSE	none
h1SMcG0013724	1.41163	0.765667	3.59091	0.213223	0.831153	0.99807	FALSE	none
h1SMcG0014506	1.41163	0.765667	3.59091	0.213223	0.831153	0.99807	FALSE	none
h1SMcG0016733	1.41163	0.765667	3.59091	0.213223	0.831153	0.99807	FALSE	none
h1SMcG0018039	1.41163	0.765667	3.59091	0.213223	0.831153	0.99807	FALSE	none
h1SMcG0021962	1.41163	0.765667	3.59091	0.213223	0.831153	0.99807	FALSE	none
h1SMnG0006519	1.41163	0.765667	3.59091	0.213223	0.831153	0.99807	FALSE	none
h1SMcG0007735	4.71695	-0.278516	1.30888	-0.21279	0.831491	0.99807	FALSE	none
h1SMcG0020508	4.08925	-0.301644	1.42367	-0.211877	0.832203	0.99807	FALSE	none
h1SMcG0020390	3.59633	-0.323252	1.52687	-0.21171	0.832334	0.99807	FALSE	none
h1SMcG0008063	3.53453	0.329836	1.55878	0.211599	0.83242	0.99807	FALSE	none
h1SMcG0022318	3.53453	0.329836	1.55878	0.211599	0.83242	0.99807	FALSE	none
h1SMcG0010667	4.0927	-0.295924	1.40259	-0.210983	0.8329	0.99807	FALSE	none
h1SMcG0015164	9.65578	-0.210971	1.00237	-0.210472	0.833299	0.99807	FALSE	none
h1SMcG0017551	4.97361	0.252116	1.20294	0.209583	0.833993	0.99807	FALSE	none
h1SMcG0019237	3.06256	0.365675	1.74842	0.209147	0.834334	0.99807	FALSE	none
h1SMcG0006617	3.3875	0.330418	1.58768	0.208113	0.835141	0.99807	FALSE	none
h1SMcG0019077	3.3875	0.330418	1.58768	0.208113	0.835141	0.99807	FALSE	none
h1SMcG0006173	1.58955	-0.71245	3.42525	-0.207999	0.83523	0.99807	FALSE	none
h1SMcG0010158	1.58955	-0.71245	3.42525	-0.207999	0.83523	0.99807	FALSE	none
h1SMcG0009868	4.59819	-0.262904	1.26572	-0.207711	0.835454	0.99807	FALSE	none
h1SMcG0001098	6.48441	0.220759	1.06295	0.207686	0.835474	0.99807	FALSE	none
h1SMcG0022320	6.48441	0.220759	1.06295	0.207686	0.835474	0.99807	FALSE	none
h1SMcG0000128	14.9409	-0.177259	0.854172	-0.207521	0.835603	0.99807	FALSE	none
h1SMcG0014039	6.06512	-0.228394	1.10254	-0.207151	0.835892	0.99807	FALSE	none
h1SMcG0022176	3.60721	0.329815	1.5944	0.206859	0.83612	0.99807	FALSE	none
h1SMcG0009342	2.43832	-0.4391	2.12358	-0.206774	0.836187	0.99807	FALSE	none
h1SMcG0012510	2.43832	-0.4391	2.12358	-0.206774	0.836187	0.99807	FALSE	none
h1SMcG0013331	1.09014	0.998632	4.83052	0.206734	0.836218	0.99807	FALSE	none
h1SMcG0014796	1.09014	0.998632	4.83052	0.206734	0.836218	0.99807	FALSE	none
h1SMcG0016472	1.09014	0.998632	4.83052	0.206734	0.836218	0.99807	FALSE	none
h1SMcG0017981	1.09014	0.998632	4.83052	0.206734	0.836218	0.99807	FALSE	none
h1SMcG0022487	1.09014	0.998632	4.83052	0.206734	0.836218	0.99807	FALSE	none
h1SMcG0015537	7.78473	0.214336	1.04185	0.205726	0.837005	0.99807	FALSE	none
h1SMcG0002911	5.93369	0.226881	1.10677	0.204994	0.837577	0.99807	FALSE	none
h1SMcG0021062	7.82432	0.208207	1.01834	0.204457	0.837996	0.99807	FALSE	none
h1SMcG0001030	5.41427	0.23457	1.14814	0.204305	0.838115	0.99807	FALSE	none
h1SMcG0005125	14.1068	0.169792	0.83125	0.204261	0.83815	0.99807	FALSE	none
h1SMcG0021692	4.81611	0.251839	1.23367	0.204137	0.838246	0.99807	FALSE	none
h1SMcG0015104	3.13869	0.355794	1.75028	0.203279	0.838917	0.99807	FALSE	none
h1SMcG0004608	4.25627	0.275621	1.35707	0.2031	0.839057	0.99807	FALSE	none
h1SMcG0008652	2.60796	0.416176	2.04933	0.203079	0.839073	0.99807	FALSE	none
h1SMcG0010546	2.60796	0.416176	2.04933	0.203079	0.839073	0.99807	FALSE	none
h1SMcG0008694	9.04452	0.196884	0.970365	0.202897	0.839215	0.99807	FALSE	none
h1SMcG0010584	3.62418	-0.308064	1.52245	-0.202348	0.839645	0.99807	FALSE	none
h1SMcG0010593	3.62418	-0.308064	1.52245	-0.202348	0.839645	0.99807	FALSE	none
h1SMcG0021433	26.3128	-0.129142	0.638313	-0.202317	0.839669	0.99807	FALSE	none
h1SMnG0016838	4.50509	0.260456	1.28795	0.202226	0.83974	0.99807	FALSE	none
h1SMcG0010133	14.8255	0.163127	0.809862	0.201425	0.840366	0.99807	FALSE	none
h1SMcG0001788	2.06069	0.4914	2.43991	0.201401	0.840385	0.99807	FALSE	none
h1SMcG0010519	2.06069	0.4914	2.43991	0.201401	0.840385	0.99807	FALSE	none
h1SMnG0019282	2.06069	0.4914	2.43991	0.201401	0.840385	0.99807	FALSE	none
h1SMcG0000586	4.53903	-0.273922	1.36113	-0.201245	0.840507	0.99807	FALSE	none
h1SMcG0005384	5.04493	0.246438	1.22511	0.201155	0.840577	0.99807	FALSE	none
h1SMcG0002739	11.622	0.17797	0.885508	0.200981	0.840713	0.99807	FALSE	none
h1SMcG0014663	4.89486	0.243128	1.21193	0.200612	0.841002	0.99807	FALSE	none
h1SMcG0009566	6.04029	0.220078	1.09774	0.200484	0.841102	0.99807	FALSE	none
h1SMcG0013141	2.256	-0.492612	2.46187	-0.200097	0.841405	0.99807	FALSE	none
h1SMnG0024134	2.256	-0.492612	2.46187	-0.200097	0.841405	0.99807	FALSE	none
h1SMcG0013073	3.04863	0.350004	1.75664	0.199247	0.84207	0.99807	FALSE	none
h1SMcG0019754	4.62259	-0.262805	1.32	-0.199095	0.842189	0.99807	FALSE	none
h1SMcG0002413	13.7184	0.165577	0.835107	0.19827	0.842834	0.99807	FALSE	none
h1SMcG0001457	5.47343	0.23447	1.18299	0.198202	0.842887	0.99807	FALSE	none
h1SMcG0010553	3.53757	0.318607	1.60754	0.198195	0.842893	0.99807	FALSE	none
h1SMcG0001017	7.61937	0.201299	1.02224	0.196919	0.843891	0.99807	FALSE	none
h1SMcG0005651	2.67017	0.383609	1.95172	0.196549	0.84418	0.99807	FALSE	none
h1SMcG0018598	17.9311	0.153178	0.780082	0.196362	0.844327	0.99807	FALSE	none
h1SMcG0002318	3.43537	-0.312873	1.59753	-0.195848	0.844729	0.99807	FALSE	none
h1SMcG0016961	3.43537	-0.312873	1.59753	-0.195848	0.844729	0.99807	FALSE	none
h1SMcG0000067	2.83416	-0.363469	1.86065	-0.195345	0.845123	0.99807	FALSE	none
h1SMcG0013558	4.75914	-0.247754	1.26941	-0.195173	0.845257	0.99807	FALSE	none
h1SMcG0016303	3.14478	-0.343464	1.76314	-0.194803	0.845547	0.99807	FALSE	none
h1SMcG0005450	3.14173	-0.328142	1.68756	-0.194447	0.845826	0.99807	FALSE	none
h1SMcG0018035	10.5363	-0.178526	0.922124	-0.193603	0.846487	0.99807	FALSE	none
h1SMcG0006633	4.37544	0.251991	1.30555	0.193015	0.846947	0.99807	FALSE	none
h1SMcG0004490	4.59033	0.24952	1.29317	0.192952	0.846997	0.99807	FALSE	none
h1SMcG0008317	2.26647	0.426142	2.21106	0.192732	0.847169	0.99807	FALSE	none
h1SMcG0011349	2.26647	0.426142	2.21106	0.192732	0.847169	0.99807	FALSE	none
h1SMcG0013737	2.75803	0.369327	1.91802	0.192556	0.847307	0.99807	FALSE	none
h1SMnG0006441	2.75803	0.369327	1.91802	0.192556	0.847307	0.99807	FALSE	none
h1SMcG0007589	12.9989	0.166921	0.870445	0.191766	0.847926	0.99807	FALSE	none
h1SMcG0021852	3.21303	0.331609	1.73108	0.191562	0.848085	0.99807	FALSE	none
h1SMcG0012475	6.08114	-0.217589	1.13633	-0.191484	0.848146	0.99807	FALSE	none
h1SMcG0016072	10.5432	-0.178001	0.930997	-0.191194	0.848374	0.99807	FALSE	none
h1SMcG0006584	1.67135	0.623688	3.26892	0.190793	0.848688	0.99807	FALSE	none
h1SMcG0014454	1.67135	0.623688	3.26892	0.190793	0.848688	0.99807	FALSE	none
h1SMcG0001156	4.03657	0.267956	1.40712	0.190429	0.848973	0.99807	FALSE	none
h1SMcG0013884	10.3927	-0.175396	0.92115	-0.19041	0.848988	0.99807	FALSE	none
h1SMcG0013687	5.93066	-0.21248	1.11663	-0.190286	0.849085	0.99807	FALSE	none
h1SMcG0010024	2.62839	0.374876	1.97366	0.189939	0.849357	0.99807	FALSE	none
h1SMcG0012261	2.62839	0.374876	1.97366	0.189939	0.849357	0.99807	FALSE	none
h1SMcG0002362	3.27138	-0.312171	1.64922	-0.189284	0.84987	0.99807	FALSE	none
h1SMcG0002714	3.27138	-0.312171	1.64922	-0.189284	0.84987	0.99807	FALSE	none
h1SMcG0011415	3.27138	-0.312171	1.64922	-0.189284	0.84987	0.99807	FALSE	none
h1SMcG0014135	3.27138	-0.312171	1.64922	-0.189284	0.84987	0.99807	FALSE	none
h1SMnG0021791	3.27138	-0.312171	1.64922	-0.189284	0.84987	0.99807	FALSE	none
h1SMcG0000827	1.00491	-0.909552	4.82587	-0.188474	0.850505	0.99807	FALSE	none
h1SMcG0001384	1.00491	-0.909552	4.82587	-0.188474	0.850505	0.99807	FALSE	none
h1SMcG0004755	1.00491	-0.909552	4.82587	-0.188474	0.850505	0.99807	FALSE	none
h1SMcG0008358	1.00491	-0.909552	4.82587	-0.188474	0.850505	0.99807	FALSE	none
h1SMcG0019874	1.00491	-0.909552	4.82587	-0.188474	0.850505	0.99807	FALSE	none
h1SMcG0022004	8.28541	0.189259	1.00528	0.188265	0.850669	0.99807	FALSE	none
h1SMcG0012671	3.2853	-0.308857	1.64134	-0.188174	0.85074	0.99807	FALSE	none
h1SMcG0015745	11.4455	-0.167323	0.890586	-0.18788	0.850971	0.99807	FALSE	none
h1SMcG0001951	1.76403	-0.523354	2.78936	-0.187625	0.851171	0.99807	FALSE	none
h1SMcG0002134	1.76403	-0.523354	2.78936	-0.187625	0.851171	0.99807	FALSE	none
h1SMcG0003434	1.76403	-0.523354	2.78936	-0.187625	0.851171	0.99807	FALSE	none
h1SMcG0005085	1.76403	-0.523354	2.78936	-0.187625	0.851171	0.99807	FALSE	none
h1SMnG0003591	1.76403	-0.523354	2.78936	-0.187625	0.851171	0.99807	FALSE	none
h1SMcG0009750	1.99628	0.880494	4.70128	0.187288	0.851435	0.99807	FALSE	none
h1SMcG0000086	1.05276	-0.903507	4.82529	-0.187244	0.851469	0.99807	FALSE	none
h1SMcG0000837	1.05276	-0.903507	4.82529	-0.187244	0.851469	0.99807	FALSE	none
h1SMcG0001722	1.05276	-0.903507	4.82529	-0.187244	0.851469	0.99807	FALSE	none
h1SMcG0002175	1.05276	-0.903507	4.82529	-0.187244	0.851469	0.99807	FALSE	none
h1SMcG0003596	1.05276	-0.903507	4.82529	-0.187244	0.851469	0.99807	FALSE	none
h1SMcG0003721	1.05276	-0.903507	4.82529	-0.187244	0.851469	0.99807	FALSE	none
h1SMcG0005589	1.05276	-0.903507	4.82529	-0.187244	0.851469	0.99807	FALSE	none
h1SMcG0007053	1.05276	-0.903507	4.82529	-0.187244	0.851469	0.99807	FALSE	none
h1SMcG0007389	1.05276	-0.903507	4.82529	-0.187244	0.851469	0.99807	FALSE	none
h1SMcG0008180	1.05276	-0.903507	4.82529	-0.187244	0.851469	0.99807	FALSE	none
h1SMcG0010278	1.05276	-0.903507	4.82529	-0.187244	0.851469	0.99807	FALSE	none
h1SMcG0011374	1.05276	-0.903507	4.82529	-0.187244	0.851469	0.99807	FALSE	none
h1SMcG0011649	1.05276	-0.903507	4.82529	-0.187244	0.851469	0.99807	FALSE	none
h1SMcG0011744	1.05276	-0.903507	4.82529	-0.187244	0.851469	0.99807	FALSE	none
h1SMcG0012306	1.05276	-0.903507	4.82529	-0.187244	0.851469	0.99807	FALSE	none
h1SMcG0012669	1.05276	-0.903507	4.82529	-0.187244	0.851469	0.99807	FALSE	none
h1SMcG0017550	1.05276	-0.903507	4.82529	-0.187244	0.851469	0.99807	FALSE	none
h1SMcG0017657	1.05276	-0.903507	4.82529	-0.187244	0.851469	0.99807	FALSE	none
h1SMcG0017787	1.05276	-0.903507	4.82529	-0.187244	0.851469	0.99807	FALSE	none
h1SMcG0019241	1.05276	-0.903507	4.82529	-0.187244	0.851469	0.99807	FALSE	none
h1SMcG0021913	1.05276	-0.903507	4.82529	-0.187244	0.851469	0.99807	FALSE	none
h1SMnG0016071	1.05276	-0.903507	4.82529	-0.187244	0.851469	0.99807	FALSE	none
h1SMnG0023085	1.05276	-0.903507	4.82529	-0.187244	0.851469	0.99807	FALSE	none
h1SMnG0033084	1.05276	-0.903507	4.82529	-0.187244	0.851469	0.99807	FALSE	none
h1SMnG0033095	1.05276	-0.903507	4.82529	-0.187244	0.851469	0.99807	FALSE	none
h1SMcG0000796	3.49108	-0.294823	1.57536	-0.187146	0.851546	0.99807	FALSE	none
h1SMcG0001068	3.49108	-0.294823	1.57536	-0.187146	0.851546	0.99807	FALSE	none
h1SMcG0013947	3.49108	-0.294823	1.57536	-0.187146	0.851546	0.99807	FALSE	none
h1SMcG0021529	2.85416	0.34011	1.82401	0.186463	0.852082	0.99807	FALSE	none
h1SMnG0032853	2.85416	0.34011	1.82401	0.186463	0.852082	0.99807	FALSE	none
h1SMcG0003254	7.02866	-0.192885	1.03499	-0.186363	0.85216	0.99807	FALSE	none
h1SMcG0002395	0.981865	-0.902223	4.85035	-0.186012	0.852435	0.99807	FALSE	none
h1SMcG0004638	0.981865	-0.902223	4.85035	-0.186012	0.852435	0.99807	FALSE	none
h1SMcG0005837	0.981865	-0.902223	4.85035	-0.186012	0.852435	0.99807	FALSE	none
h1SMcG0007202	0.981865	-0.902223	4.85035	-0.186012	0.852435	0.99807	FALSE	none
h1SMcG0007583	0.981865	-0.902223	4.85035	-0.186012	0.852435	0.99807	FALSE	none
h1SMcG0012855	0.981865	-0.902223	4.85035	-0.186012	0.852435	0.99807	FALSE	none
h1SMcG0017034	0.981865	-0.902223	4.85035	-0.186012	0.852435	0.99807	FALSE	none
h1SMcG0020455	0.981865	-0.902223	4.85035	-0.186012	0.852435	0.99807	FALSE	none
h1SMcG0021735	0.981865	-0.902223	4.85035	-0.186012	0.852435	0.99807	FALSE	none
h1SMcG0013018	3.46018	0.301466	1.62307	0.185738	0.85265	0.99807	FALSE	none
h1SMcG0011739	29.3344	-0.112018	0.605928	-0.184871	0.85333	0.99807	FALSE	none
h1SMcG0013355	34.2789	-0.104089	0.5632	-0.184817	0.853372	0.99807	FALSE	none
h1SMcG0006320	6.46137	0.201947	1.09354	0.184674	0.853485	0.99807	FALSE	none
h1SMcG0009616	3.2096	-0.322272	1.7452	-0.184662	0.853494	0.99807	FALSE	none
h1SMcG0000684	1.6992	-0.533573	2.89282	-0.184447	0.853663	0.99807	FALSE	none
h1SMcG0000749	1.6992	-0.533573	2.89282	-0.184447	0.853663	0.99807	FALSE	none
h1SMcG0001523	1.6992	-0.533573	2.89282	-0.184447	0.853663	0.99807	FALSE	none
h1SMcG0002713	1.6992	-0.533573	2.89282	-0.184447	0.853663	0.99807	FALSE	none
h1SMcG0004754	1.6992	-0.533573	2.89282	-0.184447	0.853663	0.99807	FALSE	none
h1SMcG0006781	1.6992	-0.533573	2.89282	-0.184447	0.853663	0.99807	FALSE	none
h1SMcG0007968	1.6992	-0.533573	2.89282	-0.184447	0.853663	0.99807	FALSE	none
h1SMcG0008186	1.6992	-0.533573	2.89282	-0.184447	0.853663	0.99807	FALSE	none
h1SMcG0010777	1.6992	-0.533573	2.89282	-0.184447	0.853663	0.99807	FALSE	none
h1SMcG0012871	1.6992	-0.533573	2.89282	-0.184447	0.853663	0.99807	FALSE	none
h1SMcG0015847	1.6992	-0.533573	2.89282	-0.184447	0.853663	0.99807	FALSE	none
h1SMcG0022521	1.6992	-0.533573	2.89282	-0.184447	0.853663	0.99807	FALSE	none
h1SMnG0031965	1.6992	-0.533573	2.89282	-0.184447	0.853663	0.99807	FALSE	none
h1SMcG0007643	5.03843	0.221126	1.20268	0.183861	0.854123	0.99807	FALSE	none
h1SMcG0012900	5.03843	0.221126	1.20268	0.183861	0.854123	0.99807	FALSE	none
h1SMcG0018049	10.5571	-0.171688	0.935583	-0.183509	0.854399	0.99807	FALSE	none
h1SMcG0001264	2.20165	0.414061	2.25651	0.183496	0.854409	0.99807	FALSE	none
h1SMcG0000160	1.86623	0.487458	2.66591	0.182849	0.854917	0.99807	FALSE	none
h1SMcG0000728	1.86623	0.487458	2.66591	0.182849	0.854917	0.99807	FALSE	none
h1SMcG0000979	1.86623	0.487458	2.66591	0.182849	0.854917	0.99807	FALSE	none
h1SMcG0004127	1.86623	0.487458	2.66591	0.182849	0.854917	0.99807	FALSE	none
h1SMcG0006339	1.86623	0.487458	2.66591	0.182849	0.854917	0.99807	FALSE	none
h1SMcG0009175	1.86623	0.487458	2.66591	0.182849	0.854917	0.99807	FALSE	none
h1SMcG0010573	1.86623	0.487458	2.66591	0.182849	0.854917	0.99807	FALSE	none
h1SMcG0015789	1.86623	0.487458	2.66591	0.182849	0.854917	0.99807	FALSE	none
h1SMcG0018395	1.86623	0.487458	2.66591	0.182849	0.854917	0.99807	FALSE	none
h1SMcG0019602	1.86623	0.487458	2.66591	0.182849	0.854917	0.99807	FALSE	none
h1SMcG0002834	4.12967	-0.24879	1.36228	-0.182628	0.85509	0.99807	FALSE	none
h1SMcG0003927	4.12967	-0.24879	1.36228	-0.182628	0.85509	0.99807	FALSE	none
h1SMcG0020082	4.20056	0.251138	1.37723	0.182351	0.855307	0.99807	FALSE	none
h1SMcG0004396	1.88015	0.480413	2.63919	0.182031	0.855559	0.99807	FALSE	none
h1SMcG0005647	1.88015	0.480413	2.63919	0.182031	0.855559	0.99807	FALSE	none
h1SMcG0006595	1.88015	0.480413	2.63919	0.182031	0.855559	0.99807	FALSE	none
h1SMcG0006651	1.88015	0.480413	2.63919	0.182031	0.855559	0.99807	FALSE	none
h1SMcG0008597	1.88015	0.480413	2.63919	0.182031	0.855559	0.99807	FALSE	none
h1SMcG0011900	1.88015	0.480413	2.63919	0.182031	0.855559	0.99807	FALSE	none
h1SMcG0015236	1.88015	0.480413	2.63919	0.182031	0.855559	0.99807	FALSE	none
h1SMcG0017091	1.88015	0.480413	2.63919	0.182031	0.855559	0.99807	FALSE	none
h1SMcG0018292	1.88015	0.480413	2.63919	0.182031	0.855559	0.99807	FALSE	none
h1SMcG0020686	19.3754	0.132876	0.730208	0.181971	0.855606	0.99807	FALSE	none
h1SMcG0000812	0.940085	-0.879922	4.83582	-0.181959	0.855615	0.99807	FALSE	none
h1SMcG0004296	0.940085	-0.879922	4.83582	-0.181959	0.855615	0.99807	FALSE	none
h1SMcG0004461	0.940085	-0.879922	4.83582	-0.181959	0.855615	0.99807	FALSE	none
h1SMcG0006331	0.940085	-0.879922	4.83582	-0.181959	0.855615	0.99807	FALSE	none
h1SMcG0011505	0.940085	-0.879922	4.83582	-0.181959	0.855615	0.99807	FALSE	none
h1SMcG0013777	0.940085	-0.879922	4.83582	-0.181959	0.855615	0.99807	FALSE	none
h1SMnG0023999	0.940085	-0.879922	4.83582	-0.181959	0.855615	0.99807	FALSE	none
h1SMcG0006302	11.7578	0.169508	0.932849	0.18171	0.85581	0.99807	FALSE	none
h1SMcG0010098	5.93547	-0.200237	1.10779	-0.180753	0.856561	0.99807	FALSE	none
h1SMcG0002274	2.23862	0.401975	2.23136	0.180148	0.857037	0.99807	FALSE	none
h1SMcG0009590	2.23862	0.401975	2.23136	0.180148	0.857037	0.99807	FALSE	none
h1SMcG0010258	2.23862	0.401975	2.23136	0.180148	0.857037	0.99807	FALSE	none
h1SMcG0014263	2.23862	0.401975	2.23136	0.180148	0.857037	0.99807	FALSE	none
h1SMcG0014692	2.23862	0.401975	2.23136	0.180148	0.857037	0.99807	FALSE	none
h1SMcG0018165	2.23862	0.401975	2.23136	0.180148	0.857037	0.99807	FALSE	none
h1SMcG0022286	2.23862	0.401975	2.23136	0.180148	0.857037	0.99807	FALSE	none
h1SMcG0010026	5.94762	0.197401	1.09708	0.179934	0.857204	0.99807	FALSE	none
h1SMcG0006393	1.04669	-0.870503	4.83967	-0.179868	0.857256	0.99807	FALSE	none
h1SMcG0007836	1.04669	-0.870503	4.83967	-0.179868	0.857256	0.99807	FALSE	none
h1SMcG0017108	1.04669	-0.870503	4.83967	-0.179868	0.857256	0.99807	FALSE	none
h1SMcG0019407	1.04669	-0.870503	4.83967	-0.179868	0.857256	0.99807	FALSE	none
h1SMcG0017077	4.97706	0.217223	1.2147	0.178828	0.858073	0.99807	FALSE	none
h1SMcG0011844	4.1436	-0.24321	1.36024	-0.178799	0.858095	0.99807	FALSE	none
h1SMcG0006574	3.8421	0.257139	1.44232	0.178282	0.858502	0.99807	FALSE	none
h1SMcG0012827	3.8421	0.257139	1.44232	0.178282	0.858502	0.99807	FALSE	none
h1SMcG0021406	3.8421	0.257139	1.44232	0.178282	0.858502	0.99807	FALSE	none
h1SMcG0002924	2.17379	0.404688	2.28183	0.177352	0.859232	0.99807	FALSE	none
h1SMcG0016686	2.17379	0.404688	2.28183	0.177352	0.859232	0.99807	FALSE	none
h1SMcG0021558	2.17379	0.404688	2.28183	0.177352	0.859232	0.99807	FALSE	none
h1SMcG0016636	5.80404	0.19676	1.10979	0.177294	0.859277	0.99807	FALSE	none
h1SMcG0007810	5.88279	0.194447	1.09798	0.177096	0.859433	0.99807	FALSE	none
h1SMcG0015427	5.88279	0.194447	1.09798	0.177096	0.859433	0.99807	FALSE	none
h1SMcG0020473	5.0245	0.213869	1.20863	0.176952	0.859546	0.99807	FALSE	none
h1SMcG0018640	26.9144	-0.111647	0.631525	-0.17679	0.859673	0.99807	FALSE	none
h1SMcG0007081	6.31434	0.19177	1.08572	0.17663	0.859799	0.99807	FALSE	none
h1SMcG0003625	1.54473	0.674121	3.8205	0.176448	0.859942	0.99807	FALSE	none
h1SMcG0022565	5.87232	0.199376	1.13057	0.17635	0.860019	0.99807	FALSE	none
h1SMcG0000334	2.68714	-0.33323	1.89406	-0.175934	0.860345	0.99807	FALSE	none
h1SMcG0006160	2.68714	-0.33323	1.89406	-0.175934	0.860345	0.99807	FALSE	none
h1SMcG0006645	2.68714	-0.33323	1.89406	-0.175934	0.860345	0.99807	FALSE	none
h1SMcG0011684	2.68714	-0.33323	1.89406	-0.175934	0.860345	0.99807	FALSE	none
h1SMcG0016681	2.68714	-0.33323	1.89406	-0.175934	0.860345	0.99807	FALSE	none
h1SMcG0017458	2.68714	-0.33323	1.89406	-0.175934	0.860345	0.99807	FALSE	none
h1SMcG0020944	2.68714	-0.33323	1.89406	-0.175934	0.860345	0.99807	FALSE	none
h1SMcG0021741	2.68714	-0.33323	1.89406	-0.175934	0.860345	0.99807	FALSE	none
h1SMcG0000617	3.72293	0.261246	1.48965	0.175374	0.860786	0.99807	FALSE	none
h1SMcG0001547	3.72293	0.261246	1.48965	0.175374	0.860786	0.99807	FALSE	none
h1SMcG0008416	3.72293	0.261246	1.48965	0.175374	0.860786	0.99807	FALSE	none
h1SMcG0004695	10.6306	0.160819	0.917983	0.175187	0.860932	0.99807	FALSE	none
h1SMcG0019707	5.965	0.192701	1.10076	0.175062	0.861031	0.99807	FALSE	none
h1SMcG0017264	6.06857	-0.191803	1.09694	-0.174852	0.861196	0.99807	FALSE	none
h1SMcG0008408	2.54659	0.355624	2.03452	0.174795	0.861241	0.99807	FALSE	none
h1SMcG0018844	2.54659	0.355624	2.03452	0.174795	0.861241	0.99807	FALSE	none
h1SMcG0003243	5.14808	-0.213659	1.22249	-0.174773	0.861258	0.99807	FALSE	none
h1SMcG0018869	5.14808	-0.213659	1.22249	-0.174773	0.861258	0.99807	FALSE	none
h1SMcG0001065	0.923114	-0.842272	4.82244	-0.174657	0.861349	0.99807	FALSE	none
h1SMcG0001654	0.923114	-0.842272	4.82244	-0.174657	0.861349	0.99807	FALSE	none
h1SMcG0001785	0.923114	-0.842272	4.82244	-0.174657	0.861349	0.99807	FALSE	none
h1SMcG0002727	0.923114	-0.842272	4.82244	-0.174657	0.861349	0.99807	FALSE	none
h1SMcG0008071	0.923114	-0.842272	4.82244	-0.174657	0.861349	0.99807	FALSE	none
h1SMcG0008553	0.923114	-0.842272	4.82244	-0.174657	0.861349	0.99807	FALSE	none
h1SMcG0009156	0.923114	-0.842272	4.82244	-0.174657	0.861349	0.99807	FALSE	none
h1SMcG0010192	0.923114	-0.842272	4.82244	-0.174657	0.861349	0.99807	FALSE	none
h1SMcG0010196	0.923114	-0.842272	4.82244	-0.174657	0.861349	0.99807	FALSE	none
h1SMcG0010213	0.923114	-0.842272	4.82244	-0.174657	0.861349	0.99807	FALSE	none
h1SMcG0011842	0.923114	-0.842272	4.82244	-0.174657	0.861349	0.99807	FALSE	none
h1SMcG0012130	0.923114	-0.842272	4.82244	-0.174657	0.861349	0.99807	FALSE	none
h1SMcG0012557	0.923114	-0.842272	4.82244	-0.174657	0.861349	0.99807	FALSE	none
h1SMcG0013264	0.923114	-0.842272	4.82244	-0.174657	0.861349	0.99807	FALSE	none
h1SMcG0016208	0.923114	-0.842272	4.82244	-0.174657	0.861349	0.99807	FALSE	none
h1SMcG0016997	0.923114	-0.842272	4.82244	-0.174657	0.861349	0.99807	FALSE	none
h1SMcG0017213	0.923114	-0.842272	4.82244	-0.174657	0.861349	0.99807	FALSE	none
h1SMcG0017425	0.923114	-0.842272	4.82244	-0.174657	0.861349	0.99807	FALSE	none
h1SMcG0017666	0.923114	-0.842272	4.82244	-0.174657	0.861349	0.99807	FALSE	none
h1SMcG0018150	0.923114	-0.842272	4.82244	-0.174657	0.861349	0.99807	FALSE	none
h1SMcG0019587	0.923114	-0.842272	4.82244	-0.174657	0.861349	0.99807	FALSE	none
h1SMcG0019676	0.923114	-0.842272	4.82244	-0.174657	0.861349	0.99807	FALSE	none
h1SMcG0020491	0.923114	-0.842272	4.82244	-0.174657	0.861349	0.99807	FALSE	none
h1SMcG0022058	0.923114	-0.842272	4.82244	-0.174657	0.861349	0.99807	FALSE	none
h1SMnG0031551	0.923114	-0.842272	4.82244	-0.174657	0.861349	0.99807	FALSE	none
h1SMcG0002131	2.75196	-0.325964	1.8666	-0.17463	0.86137	0.99807	FALSE	none
h1SMcG0003265	2.75196	-0.325964	1.8666	-0.17463	0.86137	0.99807	FALSE	none
h1SMcG0010263	2.75196	-0.325964	1.8666	-0.17463	0.86137	0.99807	FALSE	none
h1SMcG0010643	11.0852	0.157283	0.903949	0.173995	0.861869	0.99807	FALSE	none
h1SMcG0022562	7.28795	-0.180256	1.03981	-0.173356	0.862372	0.99807	FALSE	none
h1SMcG0018555	4.29062	-0.231027	1.34872	-0.171294	0.863993	0.99807	FALSE	none
h1SMcG0021736	13.8463	0.148357	0.866906	0.171134	0.864118	0.99807	FALSE	none
h1SMcG0018232	5.3325	-0.201244	1.17619	-0.171098	0.864147	0.99807	FALSE	none
h1SMcG0015663	23.4221	-0.117407	0.686582	-0.171002	0.864222	0.99807	FALSE	none
h1SMcG0014404	1.57258	0.647847	3.79507	0.170707	0.864454	0.99807	FALSE	none
h1SMcG0000457	1.07276	0.823757	4.82588	0.170696	0.864463	0.99807	FALSE	none
h1SMcG0004404	1.07276	0.823757	4.82588	0.170696	0.864463	0.99807	FALSE	none
h1SMcG0008708	1.07276	0.823757	4.82588	0.170696	0.864463	0.99807	FALSE	none
h1SMcG0014196	1.07276	0.823757	4.82588	0.170696	0.864463	0.99807	FALSE	none
h1SMcG0014788	1.07276	0.823757	4.82588	0.170696	0.864463	0.99807	FALSE	none
h1SMcG0016657	1.07276	0.823757	4.82588	0.170696	0.864463	0.99807	FALSE	none
h1SMcG0020211	1.07276	0.823757	4.82588	0.170696	0.864463	0.99807	FALSE	none
h1SMcG0008360	8.11974	-0.173362	1.01587	-0.170653	0.864497	0.99807	FALSE	none
h1SMcG0007797	7.96872	0.172687	1.01445	0.170226	0.864832	0.99807	FALSE	none
h1SMcG0000967	4.32109	0.229026	1.35294	0.169281	0.865576	0.99807	FALSE	none
h1SMcG0000027	0.97401	0.81513	4.8253	0.168929	0.865853	0.99807	FALSE	none
h1SMcG0001243	0.97401	0.81513	4.8253	0.168929	0.865853	0.99807	FALSE	none
h1SMcG0003246	0.97401	0.81513	4.8253	0.168929	0.865853	0.99807	FALSE	none
h1SMcG0004220	0.97401	0.81513	4.8253	0.168929	0.865853	0.99807	FALSE	none
h1SMcG0004347	0.97401	0.81513	4.8253	0.168929	0.865853	0.99807	FALSE	none
h1SMcG0004945	0.97401	0.81513	4.8253	0.168929	0.865853	0.99807	FALSE	none
h1SMcG0005120	0.97401	0.81513	4.8253	0.168929	0.865853	0.99807	FALSE	none
h1SMcG0006362	0.97401	0.81513	4.8253	0.168929	0.865853	0.99807	FALSE	none
h1SMcG0006573	0.97401	0.81513	4.8253	0.168929	0.865853	0.99807	FALSE	none
h1SMcG0006718	0.97401	0.81513	4.8253	0.168929	0.865853	0.99807	FALSE	none
h1SMcG0007031	0.97401	0.81513	4.8253	0.168929	0.865853	0.99807	FALSE	none
h1SMcG0008563	0.97401	0.81513	4.8253	0.168929	0.865853	0.99807	FALSE	none
h1SMcG0008763	0.97401	0.81513	4.8253	0.168929	0.865853	0.99807	FALSE	none
h1SMcG0009891	0.97401	0.81513	4.8253	0.168929	0.865853	0.99807	FALSE	none
h1SMcG0012017	0.97401	0.81513	4.8253	0.168929	0.865853	0.99807	FALSE	none
h1SMcG0012398	0.97401	0.81513	4.8253	0.168929	0.865853	0.99807	FALSE	none
h1SMcG0012821	0.97401	0.81513	4.8253	0.168929	0.865853	0.99807	FALSE	none
h1SMcG0013231	0.97401	0.81513	4.8253	0.168929	0.865853	0.99807	FALSE	none
h1SMcG0016166	0.97401	0.81513	4.8253	0.168929	0.865853	0.99807	FALSE	none
h1SMcG0016212	0.97401	0.81513	4.8253	0.168929	0.865853	0.99807	FALSE	none
h1SMcG0016725	0.97401	0.81513	4.8253	0.168929	0.865853	0.99807	FALSE	none
h1SMcG0019213	0.97401	0.81513	4.8253	0.168929	0.865853	0.99807	FALSE	none
h1SMcG0020721	0.97401	0.81513	4.8253	0.168929	0.865853	0.99807	FALSE	none
h1SMcG0020742	0.97401	0.81513	4.8253	0.168929	0.865853	0.99807	FALSE	none
h1SMcG0021125	0.97401	0.81513	4.8253	0.168929	0.865853	0.99807	FALSE	none
h1SMcG0021762	0.97401	0.81513	4.8253	0.168929	0.865853	0.99807	FALSE	none
h1SMnG0009744	0.97401	0.81513	4.8253	0.168929	0.865853	0.99807	FALSE	none
h1SMnG0023463	0.97401	0.81513	4.8253	0.168929	0.865853	0.99807	FALSE	none
h1SMcG0007642	4.55598	0.219205	1.30523	0.167944	0.866627	0.99807	FALSE	none
h1SMcG0001189	0.892215	0.814057	4.85035	0.167835	0.866713	0.99807	FALSE	none
h1SMcG0007244	0.892215	0.814057	4.85035	0.167835	0.866713	0.99807	FALSE	none
h1SMcG0007774	0.892215	0.814057	4.85035	0.167835	0.866713	0.99807	FALSE	none
h1SMcG0010112	0.892215	0.814057	4.85035	0.167835	0.866713	0.99807	FALSE	none
h1SMcG0021291	0.892215	0.814057	4.85035	0.167835	0.866713	0.99807	FALSE	none
h1SMcG0022056	0.892215	0.814057	4.85035	0.167835	0.866713	0.99807	FALSE	none
h1SMcG0022335	0.892215	0.814057	4.85035	0.167835	0.866713	0.99807	FALSE	none
h1SMcG0022827	0.892215	0.814057	4.85035	0.167835	0.866713	0.99807	FALSE	none
h1SMcG0016648	6.56014	-0.176741	1.05535	-0.167472	0.866999	0.99807	FALSE	none
h1SMcG0000264	3.7399	-0.244666	1.47099	-0.166327	0.8679	0.99807	FALSE	none
h1SMcG0023120	3.59894	-0.268034	1.61182	-0.166292	0.867927	0.99807	FALSE	none
h1SMcG0011310	7.66515	-0.172525	1.04289	-0.16543	0.868606	0.99807	FALSE	none
h1SMcG0005152	38.9896	0.0853213	0.517105	0.164998	0.868946	0.99807	FALSE	none
h1SMcG0018889	2.82024	-0.309363	1.87726	-0.164795	0.869105	0.99807	FALSE	none
h1SMcG0006475	6.33739	0.175398	1.06786	0.164252	0.869533	0.99807	FALSE	none
h1SMcG0022095	4.66301	-0.204912	1.24827	-0.164156	0.869608	0.99807	FALSE	none
h1SMcG0002889	1.08668	0.791768	4.83582	0.16373	0.869944	0.99807	FALSE	none
h1SMcG0003933	1.08668	0.791768	4.83582	0.16373	0.869944	0.99807	FALSE	none
h1SMcG0006015	1.08668	0.791768	4.83582	0.16373	0.869944	0.99807	FALSE	none
h1SMcG0007121	1.08668	0.791768	4.83582	0.16373	0.869944	0.99807	FALSE	none
h1SMcG0008226	1.08668	0.791768	4.83582	0.16373	0.869944	0.99807	FALSE	none
h1SMcG0008766	1.08668	0.791768	4.83582	0.16373	0.869944	0.99807	FALSE	none
h1SMcG0009343	1.08668	0.791768	4.83582	0.16373	0.869944	0.99807	FALSE	none
h1SMcG0015578	1.08668	0.791768	4.83582	0.16373	0.869944	0.99807	FALSE	none
h1SMcG0018144	1.08668	0.791768	4.83582	0.16373	0.869944	0.99807	FALSE	none
h1SMcG0020490	1.08668	0.791768	4.83582	0.16373	0.869944	0.99807	FALSE	none
h1SMnG0031692	3.33661	0.267065	1.63593	0.16325	0.870321	0.99807	FALSE	none
h1SMcG0022735	5.6479	0.185281	1.14056	0.162447	0.870954	0.99807	FALSE	none
h1SMcG0003556	3.68115	0.243807	1.50452	0.162049	0.871267	0.99807	FALSE	none
h1SMcG0001410	1.8014	-0.489526	3.0209	-0.162047	0.871269	0.99807	FALSE	none
h1SMcG0002895	1.8014	-0.489526	3.0209	-0.162047	0.871269	0.99807	FALSE	none
h1SMcG0007855	1.8014	-0.489526	3.0209	-0.162047	0.871269	0.99807	FALSE	none
h1SMcG0014563	1.8014	-0.489526	3.0209	-0.162047	0.871269	0.99807	FALSE	none
h1SMcG0014843	1.8014	-0.489526	3.0209	-0.162047	0.871269	0.99807	FALSE	none
h1SMcG0016348	1.8014	-0.489526	3.0209	-0.162047	0.871269	0.99807	FALSE	none
h1SMcG0009139	2.32082	0.357425	2.20812	0.161868	0.87141	0.99807	FALSE	none
h1SMcG0000517	0.878289	0.782341	4.83967	0.161652	0.87158	0.99807	FALSE	none
h1SMcG0000747	0.878289	0.782341	4.83967	0.161652	0.87158	0.99807	FALSE	none
h1SMcG0001086	0.878289	0.782341	4.83967	0.161652	0.87158	0.99807	FALSE	none
h1SMcG0002950	0.878289	0.782341	4.83967	0.161652	0.87158	0.99807	FALSE	none
h1SMcG0004209	0.878289	0.782341	4.83967	0.161652	0.87158	0.99807	FALSE	none
h1SMcG0005707	0.878289	0.782341	4.83967	0.161652	0.87158	0.99807	FALSE	none
h1SMcG0005952	0.878289	0.782341	4.83967	0.161652	0.87158	0.99807	FALSE	none
h1SMcG0006020	0.878289	0.782341	4.83967	0.161652	0.87158	0.99807	FALSE	none
h1SMcG0007799	0.878289	0.782341	4.83967	0.161652	0.87158	0.99807	FALSE	none
h1SMcG0010235	0.878289	0.782341	4.83967	0.161652	0.87158	0.99807	FALSE	none
h1SMcG0013532	0.878289	0.782341	4.83967	0.161652	0.87158	0.99807	FALSE	none
h1SMcG0018772	0.878289	0.782341	4.83967	0.161652	0.87158	0.99807	FALSE	none
h1SMcG0022319	0.878289	0.782341	4.83967	0.161652	0.87158	0.99807	FALSE	none
h1SMnG0014506	0.878289	0.782341	4.83967	0.161652	0.87158	0.99807	FALSE	none
h1SMnG0020227	0.878289	0.782341	4.83967	0.161652	0.87158	0.99807	FALSE	none
h1SMcG0015298	11.2353	0.147171	0.910572	0.161624	0.871602	0.99807	FALSE	none
h1SMcG0010194	3.30876	0.264003	1.64055	0.160923	0.872154	0.99807	FALSE	none
h1SMcG0001015	6.58799	-0.169813	1.05678	-0.160689	0.872338	0.99807	FALSE	none
h1SMcG0001116	6.58799	-0.169813	1.05678	-0.160689	0.872338	0.99807	FALSE	none
h1SMcG0018339	2.34867	0.349418	2.17946	0.160323	0.872626	0.99807	FALSE	none
h1SMcG0020795	2.34867	0.349418	2.17946	0.160323	0.872626	0.99807	FALSE	none
h1SMcG0016909	8.42595	-0.161619	1.01074	-0.159902	0.872959	0.99807	FALSE	none
h1SMcG0015417	9.56699	0.156492	0.982491	0.159281	0.873448	0.99807	FALSE	none
h1SMcG0020793	10.5149	0.145693	0.916401	0.158984	0.873681	0.99807	FALSE	none
h1SMcG0020746	12.0118	0.139052	0.876979	0.158558	0.874017	0.99807	FALSE	none
h1SMcG0003296	5.65095	-0.175898	1.11689	-0.157489	0.874859	0.99807	FALSE	none
h1SMcG0014702	5.65095	-0.175898	1.11689	-0.157489	0.874859	0.99807	FALSE	none
h1SMcG0000426	1.97892	0.434545	2.76742	0.157022	0.875228	0.99807	FALSE	none
h1SMcG0005676	1.58003	-0.585193	3.72975	-0.156899	0.875325	0.99807	FALSE	none
h1SMcG0016374	1.58003	-0.585193	3.72975	-0.156899	0.875325	0.99807	FALSE	none
h1SMcG0021866	1.58003	-0.585193	3.72975	-0.156899	0.875325	0.99807	FALSE	none
h1SMcG0004119	1.73313	0.444956	2.83716	0.156832	0.875377	0.99807	FALSE	none
h1SMcG0005441	1.73313	0.444956	2.83716	0.156832	0.875377	0.99807	FALSE	none
h1SMcG0007759	1.73313	0.444956	2.83716	0.156832	0.875377	0.99807	FALSE	none
h1SMcG0008169	1.73313	0.444956	2.83716	0.156832	0.875377	0.99807	FALSE	none
h1SMcG0010226	1.73313	0.444956	2.83716	0.156832	0.875377	0.99807	FALSE	none
h1SMcG0012829	1.73313	0.444956	2.83716	0.156832	0.875377	0.99807	FALSE	none
h1SMcG0013795	1.73313	0.444956	2.83716	0.156832	0.875377	0.99807	FALSE	none
h1SMcG0014171	1.73313	0.444956	2.83716	0.156832	0.875377	0.99807	FALSE	none
h1SMcG0015374	1.73313	0.444956	2.83716	0.156832	0.875377	0.99807	FALSE	none
h1SMcG0016844	1.73313	0.444956	2.83716	0.156832	0.875377	0.99807	FALSE	none
h1SMcG0017668	1.73313	0.444956	2.83716	0.156832	0.875377	0.99807	FALSE	none
h1SMcG0019103	1.73313	0.444956	2.83716	0.156832	0.875377	0.99807	FALSE	none
h1SMcG0003294	1.00186	0.75408	4.82244	0.156369	0.875742	0.99807	FALSE	none
h1SMcG0004368	1.00186	0.75408	4.82244	0.156369	0.875742	0.99807	FALSE	none
h1SMcG0004389	1.00186	0.75408	4.82244	0.156369	0.875742	0.99807	FALSE	none
h1SMcG0005004	1.00186	0.75408	4.82244	0.156369	0.875742	0.99807	FALSE	none
h1SMcG0005893	1.00186	0.75408	4.82244	0.156369	0.875742	0.99807	FALSE	none
h1SMcG0005983	1.00186	0.75408	4.82244	0.156369	0.875742	0.99807	FALSE	none
h1SMcG0006344	1.00186	0.75408	4.82244	0.156369	0.875742	0.99807	FALSE	none
h1SMcG0007106	1.00186	0.75408	4.82244	0.156369	0.875742	0.99807	FALSE	none
h1SMcG0008636	1.00186	0.75408	4.82244	0.156369	0.875742	0.99807	FALSE	none
h1SMcG0009517	1.00186	0.75408	4.82244	0.156369	0.875742	0.99807	FALSE	none
h1SMcG0010860	1.00186	0.75408	4.82244	0.156369	0.875742	0.99807	FALSE	none
h1SMcG0011920	1.00186	0.75408	4.82244	0.156369	0.875742	0.99807	FALSE	none
h1SMcG0011997	1.00186	0.75408	4.82244	0.156369	0.875742	0.99807	FALSE	none
h1SMcG0012661	1.00186	0.75408	4.82244	0.156369	0.875742	0.99807	FALSE	none
h1SMcG0013417	1.00186	0.75408	4.82244	0.156369	0.875742	0.99807	FALSE	none
h1SMcG0013424	1.00186	0.75408	4.82244	0.156369	0.875742	0.99807	FALSE	none
h1SMcG0014080	1.00186	0.75408	4.82244	0.156369	0.875742	0.99807	FALSE	none
h1SMcG0017852	1.00186	0.75408	4.82244	0.156369	0.875742	0.99807	FALSE	none
h1SMcG0018228	1.00186	0.75408	4.82244	0.156369	0.875742	0.99807	FALSE	none
h1SMcG0019017	1.00186	0.75408	4.82244	0.156369	0.875742	0.99807	FALSE	none
h1SMcG0019124	1.00186	0.75408	4.82244	0.156369	0.875742	0.99807	FALSE	none
h1SMcG0019681	1.00186	0.75408	4.82244	0.156369	0.875742	0.99807	FALSE	none
h1SMcG0020505	1.00186	0.75408	4.82244	0.156369	0.875742	0.99807	FALSE	none
h1SMcG0022606	1.00186	0.75408	4.82244	0.156369	0.875742	0.99807	FALSE	none
h1SMnG0002343	1.00186	0.75408	4.82244	0.156369	0.875742	0.99807	FALSE	none
h1SMnG0015496	1.00186	0.75408	4.82244	0.156369	0.875742	0.99807	FALSE	none
h1SMcG0019630	6.23519	-0.168597	1.08039	-0.156052	0.875992	0.99807	FALSE	none
h1SMcG0006730	2.21862	-0.344596	2.21577	-0.15552	0.876411	0.99807	FALSE	none
h1SMcG0016258	2.21862	-0.344596	2.21577	-0.15552	0.876411	0.99807	FALSE	none
h1SMnG0002740	4.29669	0.20712	1.3331	0.155366	0.876533	0.99807	FALSE	none
h1SMcG0010247	8.36416	0.155066	0.998109	0.15536	0.876538	0.99807	FALSE	none
h1SMcG0012267	8.82356	0.152683	0.985042	0.155001	0.87682	0.99807	FALSE	none
h1SMcG0017804	6.87073	0.160135	1.03974	0.154014	0.877599	0.99807	FALSE	none
h1SMcG0001551	2.23255	-0.339094	2.20398	-0.153855	0.877724	0.99807	FALSE	none
h1SMcG0015226	2.23255	-0.339094	2.20398	-0.153855	0.877724	0.99807	FALSE	none
h1SMcG0018302	2.23255	-0.339094	2.20398	-0.153855	0.877724	0.99807	FALSE	none
h1SMcG0005541	2.92244	-0.315087	2.05375	-0.15342	0.878067	0.99807	FALSE	none
h1SMcG0015541	4.20842	-0.205181	1.34234	-0.152853	0.878514	0.99807	FALSE	none
h1SMcG0017089	4.20842	-0.205181	1.34234	-0.152853	0.878514	0.99807	FALSE	none
h1SMcG0006506	7.7199	0.161193	1.05523	0.152757	0.87859	0.99807	FALSE	none
h1SMcG0000489	1.7192	0.436321	2.86004	0.152558	0.878747	0.99807	FALSE	none
h1SMcG0003737	1.7192	0.436321	2.86004	0.152558	0.878747	0.99807	FALSE	none
h1SMcG0004667	1.7192	0.436321	2.86004	0.152558	0.878747	0.99807	FALSE	none
h1SMcG0005274	1.7192	0.436321	2.86004	0.152558	0.878747	0.99807	FALSE	none
h1SMcG0006898	1.7192	0.436321	2.86004	0.152558	0.878747	0.99807	FALSE	none
h1SMcG0009592	1.7192	0.436321	2.86004	0.152558	0.878747	0.99807	FALSE	none
h1SMcG0012571	1.7192	0.436321	2.86004	0.152558	0.878747	0.99807	FALSE	none
h1SMcG0013105	1.7192	0.436321	2.86004	0.152558	0.878747	0.99807	FALSE	none
h1SMcG0013565	1.7192	0.436321	2.86004	0.152558	0.878747	0.99807	FALSE	none
h1SMcG0014597	1.7192	0.436321	2.86004	0.152558	0.878747	0.99807	FALSE	none
h1SMcG0017047	1.7192	0.436321	2.86004	0.152558	0.878747	0.99807	FALSE	none
h1SMcG0018097	1.7192	0.436321	2.86004	0.152558	0.878747	0.99807	FALSE	none
h1SMcG0021887	1.7192	0.436321	2.86004	0.152558	0.878747	0.99807	FALSE	none
h1SMcG0022249	1.7192	0.436321	2.86004	0.152558	0.878747	0.99807	FALSE	none
h1SMcG0006805	2.69362	-0.326539	2.14086	-0.152527	0.878771	0.99807	FALSE	none
h1SMcG0011857	7.75647	-0.154543	1.0155	-0.152183	0.879042	0.99807	FALSE	none
h1SMcG0015891	4.56991	0.196435	1.29166	0.15208	0.879124	0.99807	FALSE	none
h1SMcG0002890	1.32943	-0.638979	4.24943	-0.150368	0.880474	0.99807	FALSE	none
h1SMcG0008559	1.32943	-0.638979	4.24943	-0.150368	0.880474	0.99807	FALSE	none
h1SMcG0015021	1.32943	-0.638979	4.24943	-0.150368	0.880474	0.99807	FALSE	none
h1SMcG0015826	1.32943	-0.638979	4.24943	-0.150368	0.880474	0.99807	FALSE	none
h1SMcG0021164	1.32943	-0.638979	4.24943	-0.150368	0.880474	0.99807	FALSE	none
h1SMnG0014085	1.32943	-0.638979	4.24943	-0.150368	0.880474	0.99807	FALSE	none
h1SMcG0003694	2.44744	-0.315046	2.09839	-0.150137	0.880657	0.99807	FALSE	none
h1SMcG0007874	2.44744	-0.315046	2.09839	-0.150137	0.880657	0.99807	FALSE	none
h1SMcG0017593	2.44744	-0.315046	2.09839	-0.150137	0.880657	0.99807	FALSE	none
h1SMcG0016338	6.6437	0.168182	1.12068	0.150071	0.880709	0.99807	FALSE	none
h1SMcG0004907	4.64909	-0.188164	1.25438	-0.150005	0.88076	0.99807	FALSE	none
h1SMcG0006378	2.99166	0.268752	1.79882	0.149405	0.881234	0.99807	FALSE	none
h1SMcG0020327	2.99166	0.268752	1.79882	0.149405	0.881234	0.99807	FALSE	none
h1SMcG0011240	5.31248	0.174008	1.16498	0.149366	0.881265	0.99807	FALSE	none
h1SMcG0012501	9.45001	-0.145681	0.980546	-0.148572	0.881892	0.99807	FALSE	none
h1SMcG0000707	3.66115	-0.220869	1.49555	-0.147683	0.882593	0.99807	FALSE	none
h1SMcG0019458	5.63702	-0.165202	1.12094	-0.147378	0.882834	0.99807	FALSE	none
h1SMcG0006122	30.6826	0.0896486	0.609973	0.146972	0.883154	0.99807	FALSE	none
h1SMcG0006554	6.17036	-0.158146	1.07772	-0.146742	0.883336	0.99807	FALSE	none
h1SMcG0015600	3.58197	0.228025	1.55545	0.146598	0.883449	0.99807	FALSE	none
h1SMcG0022293	3.58197	0.228025	1.55545	0.146598	0.883449	0.99807	FALSE	none
h1SMcG0020489	7.40407	0.148593	1.01937	0.145769	0.884103	0.99807	FALSE	none
h1SMcG0001337	3.80513	0.217233	1.49507	0.145299	0.884475	0.99807	FALSE	none
h1SMcG0009975	3.25441	0.239573	1.64993	0.145202	0.884552	0.99807	FALSE	none
h1SMcG0012601	3.25441	0.239573	1.64993	0.145202	0.884552	0.99807	FALSE	none
h1SMcG0013363	3.6581	0.21957	1.51339	0.145085	0.884644	0.99807	FALSE	none
h1SMcG0012604	6.44744	0.156326	1.0814	0.144559	0.885059	0.99807	FALSE	none
h1SMcG0003526	7.7708	0.148406	1.02753	0.144429	0.885162	0.99807	FALSE	none
h1SMcG0011934	3.72597	-0.214032	1.48268	-0.144355	0.88522	0.99807	FALSE	none
h1SMcG0004958	3.10738	-0.255149	1.76998	-0.144154	0.885379	0.99807	FALSE	none
h1SMcG0001014	1.52432	-0.567264	3.94033	-0.143964	0.885529	0.99807	FALSE	none
h1SMcG0017734	6.18429	-0.154848	1.07573	-0.143947	0.885542	0.99807	FALSE	none
h1SMcG0011120	4.67694	-0.179026	1.24966	-0.143259	0.886085	0.99807	FALSE	none
h1SMcG0006078	2.67321	-0.272919	1.91202	-0.142739	0.886496	0.99807	FALSE	none
h1SMcG0008266	2.67321	-0.272919	1.91202	-0.142739	0.886496	0.99807	FALSE	none
h1SMcG0009110	2.67321	-0.272919	1.91202	-0.142739	0.886496	0.99807	FALSE	none
h1SMcG0011031	2.67321	-0.272919	1.91202	-0.142739	0.886496	0.99807	FALSE	none
h1SMcG0015658	2.67321	-0.272919	1.91202	-0.142739	0.886496	0.99807	FALSE	none
h1SMcG0021055	2.67321	-0.272919	1.91202	-0.142739	0.886496	0.99807	FALSE	none
h1SMcG0022253	2.67321	-0.272919	1.91202	-0.142739	0.886496	0.99807	FALSE	none
h1SMcG0008503	6.09162	-0.154911	1.08543	-0.142719	0.886512	0.99807	FALSE	none
h1SMcG0017971	2.13944	-0.371572	2.61132	-0.142293	0.886849	0.99807	FALSE	none
h1SMcG0004920	8.33849	-0.145529	1.02576	-0.141874	0.88718	0.99807	FALSE	none
h1SMcG0013577	12.8001	-0.121508	0.861014	-0.141122	0.887773	0.99807	FALSE	none
h1SMcG0006295	5.66487	-0.157518	1.11808	-0.140882	0.887963	0.99807	FALSE	none
h1SMcG0005370	4.74176	-0.174673	1.2406	-0.140797	0.88803	0.99807	FALSE	none
h1SMcG0002411	3.74597	0.210704	1.49834	0.140625	0.888166	0.99807	FALSE	none
h1SMcG0000975	12.0257	0.123048	0.876073	0.140454	0.888301	0.99807	FALSE	none
h1SMcG0002059	4.03699	-0.200444	1.42715	-0.140451	0.888304	0.99807	FALSE	none
h1SMcG0003589	4.03699	-0.200444	1.42715	-0.140451	0.888304	0.99807	FALSE	none
h1SMcG0005338	3.75382	-0.205505	1.47085	-0.139719	0.888882	0.99807	FALSE	none
h1SMcG0014220	3.75382	-0.205505	1.47085	-0.139719	0.888882	0.99807	FALSE	none
h1SMcG0002752	4.26277	-0.189458	1.35637	-0.13968	0.888913	0.99807	FALSE	none
h1SMcG0013183	2.73804	-0.263331	1.88553	-0.139659	0.888929	0.99807	FALSE	none
h1SMcG0016721	2.73804	-0.263331	1.88553	-0.139659	0.888929	0.99807	FALSE	none
h1SMnG0029572	2.73804	-0.263331	1.88553	-0.139659	0.888929	0.99807	FALSE	none
h1SMcG0004246	7.62682	-0.140926	1.01063	-0.139443	0.8891	0.99807	FALSE	none
h1SMcG0010435	7.62682	-0.140926	1.01063	-0.139443	0.8891	0.99807	FALSE	none
h1SMcG0000234	3.8221	-0.202955	1.45833	-0.139169	0.889316	0.99807	FALSE	none
h1SMcG0022409	2.02718	-0.375712	2.70076	-0.139113	0.889361	0.99807	FALSE	none
h1SMnG0030586	1.39468	-0.598708	4.31749	-0.13867	0.889711	0.99807	FALSE	none
h1SMcG0011942	6.90644	0.149063	1.07601	0.138533	0.88982	0.99807	FALSE	none
h1SMcG0004843	3.5824	-0.213868	1.54981	-0.137996	0.890243	0.99807	FALSE	none
h1SMnG0023037	5.23332	-0.16312	1.18276	-0.137915	0.890308	0.99807	FALSE	none
h1SMcG0004823	20.7845	-0.0978854	0.712093	-0.137461	0.890666	0.99807	FALSE	none
h1SMcG0005840	5.28296	-0.166018	1.20791	-0.137442	0.890681	0.99807	FALSE	none
h1SMcG0014548	5.28296	-0.166018	1.20791	-0.137442	0.890681	0.99807	FALSE	none
h1SMcG0022604	24.6819	-0.0901714	0.658217	-0.136994	0.891036	0.99807	FALSE	none
h1SMcG0006967	2.70107	-0.259569	1.89779	-0.136774	0.891209	0.99807	FALSE	none
h1SMcG0017745	2.70107	-0.259569	1.89779	-0.136774	0.891209	0.99807	FALSE	none
h1SMcG0012045	10.5941	-0.125463	0.919498	-0.136448	0.891467	0.99807	FALSE	none
h1SMcG0017205	7.17223	-0.139922	1.02727	-0.136207	0.891657	0.99807	FALSE	none
h1SMcG0013836	1.45039	-0.565361	4.16996	-0.13558	0.892154	0.99807	FALSE	none
h1SMcG0017690	5.14546	-0.160266	1.18356	-0.13541	0.892288	0.99807	FALSE	none
h1SMcG0022064	6.81983	0.141057	1.04297	0.135245	0.892418	0.99807	FALSE	none
h1SMcG0018180	7.70117	0.137445	1.01754	0.135077	0.892551	0.99807	FALSE	none
h1SMcG0011250	3.22655	0.224381	1.66391	0.134852	0.892729	0.99807	FALSE	none
h1SMcG0005327	2.46784	-0.308213	2.31104	-0.133366	0.893904	0.99807	FALSE	none
h1SMcG0014139	8.88055	-0.132187	0.995965	-0.132722	0.894413	0.99807	FALSE	none
h1SMcG0016464	38.7883	0.0687227	0.518007	0.132667	0.894456	0.99807	FALSE	none
h1SMcG0003236	2.36564	-0.281316	2.12973	-0.13209	0.894913	0.99807	FALSE	none
h1SMcG0003818	2.36564	-0.281316	2.12973	-0.13209	0.894913	0.99807	FALSE	none
h1SMcG0004874	2.36564	-0.281316	2.12973	-0.13209	0.894913	0.99807	FALSE	none
h1SMcG0006604	2.36564	-0.281316	2.12973	-0.13209	0.894913	0.99807	FALSE	none
h1SMcG0014711	2.36564	-0.281316	2.12973	-0.13209	0.894913	0.99807	FALSE	none
h1SMcG0018529	2.36564	-0.281316	2.12973	-0.13209	0.894913	0.99807	FALSE	none
h1SMcG0001859	3.16173	0.22199	1.68218	0.131966	0.895011	0.99807	FALSE	none
h1SMcG0000017	1.24461	-0.549352	4.16722	-0.131827	0.895121	0.99807	FALSE	none
h1SMcG0000804	1.24461	-0.549352	4.16722	-0.131827	0.895121	0.99807	FALSE	none
h1SMcG0001100	1.24461	-0.549352	4.16722	-0.131827	0.895121	0.99807	FALSE	none
h1SMcG0001218	1.24461	-0.549352	4.16722	-0.131827	0.895121	0.99807	FALSE	none
h1SMcG0001412	1.24461	-0.549352	4.16722	-0.131827	0.895121	0.99807	FALSE	none
h1SMcG0004370	1.24461	-0.549352	4.16722	-0.131827	0.895121	0.99807	FALSE	none
h1SMcG0004606	1.24461	-0.549352	4.16722	-0.131827	0.895121	0.99807	FALSE	none
h1SMcG0006394	1.24461	-0.549352	4.16722	-0.131827	0.895121	0.99807	FALSE	none
h1SMcG0007625	1.24461	-0.549352	4.16722	-0.131827	0.895121	0.99807	FALSE	none
h1SMcG0008656	1.24461	-0.549352	4.16722	-0.131827	0.895121	0.99807	FALSE	none
h1SMcG0010732	1.24461	-0.549352	4.16722	-0.131827	0.895121	0.99807	FALSE	none
h1SMcG0011823	1.24461	-0.549352	4.16722	-0.131827	0.895121	0.99807	FALSE	none
h1SMcG0012255	1.24461	-0.549352	4.16722	-0.131827	0.895121	0.99807	FALSE	none
h1SMcG0012950	1.24461	-0.549352	4.16722	-0.131827	0.895121	0.99807	FALSE	none
h1SMcG0016319	1.24461	-0.549352	4.16722	-0.131827	0.895121	0.99807	FALSE	none
h1SMcG0018728	1.24461	-0.549352	4.16722	-0.131827	0.895121	0.99807	FALSE	none
h1SMcG0020364	1.24461	-0.549352	4.16722	-0.131827	0.895121	0.99807	FALSE	none
h1SMnG0014475	1.24461	-0.549352	4.16722	-0.131827	0.895121	0.99807	FALSE	none
h1SMcG0004585	16.7766	0.102353	0.778994	0.131391	0.895466	0.99807	FALSE	none
h1SMcG0005878	8.14624	-0.130803	0.996213	-0.131301	0.895538	0.99807	FALSE	none
h1SMcG0000493	1.23068	-0.553661	4.22433	-0.131065	0.895724	0.99807	FALSE	none
h1SMcG0000963	1.23068	-0.553661	4.22433	-0.131065	0.895724	0.99807	FALSE	none
h1SMcG0002695	1.23068	-0.553661	4.22433	-0.131065	0.895724	0.99807	FALSE	none
h1SMcG0002815	1.23068	-0.553661	4.22433	-0.131065	0.895724	0.99807	FALSE	none
h1SMcG0004966	1.23068	-0.553661	4.22433	-0.131065	0.895724	0.99807	FALSE	none
h1SMcG0006133	1.23068	-0.553661	4.22433	-0.131065	0.895724	0.99807	FALSE	none
h1SMcG0009849	1.23068	-0.553661	4.22433	-0.131065	0.895724	0.99807	FALSE	none
h1SMcG0010020	1.23068	-0.553661	4.22433	-0.131065	0.895724	0.99807	FALSE	none
h1SMcG0010756	1.23068	-0.553661	4.22433	-0.131065	0.895724	0.99807	FALSE	none
h1SMcG0011763	1.23068	-0.553661	4.22433	-0.131065	0.895724	0.99807	FALSE	none
h1SMcG0012109	1.23068	-0.553661	4.22433	-0.131065	0.895724	0.99807	FALSE	none
h1SMcG0013839	1.23068	-0.553661	4.22433	-0.131065	0.895724	0.99807	FALSE	none
h1SMcG0013897	1.23068	-0.553661	4.22433	-0.131065	0.895724	0.99807	FALSE	none
h1SMcG0013953	1.23068	-0.553661	4.22433	-0.131065	0.895724	0.99807	FALSE	none
h1SMcG0015947	1.23068	-0.553661	4.22433	-0.131065	0.895724	0.99807	FALSE	none
h1SMcG0016266	1.23068	-0.553661	4.22433	-0.131065	0.895724	0.99807	FALSE	none
h1SMcG0016544	1.23068	-0.553661	4.22433	-0.131065	0.895724	0.99807	FALSE	none
h1SMcG0017805	1.23068	-0.553661	4.22433	-0.131065	0.895724	0.99807	FALSE	none
h1SMcG0017995	1.23068	-0.553661	4.22433	-0.131065	0.895724	0.99807	FALSE	none
h1SMcG0020688	1.23068	-0.553661	4.22433	-0.131065	0.895724	0.99807	FALSE	none
h1SMcG0022396	1.23068	-0.553661	4.22433	-0.131065	0.895724	0.99807	FALSE	none
h1SMcG0022998	1.23068	-0.553661	4.22433	-0.131065	0.895724	0.99807	FALSE	none
h1SMcG0005736	6.43352	0.140656	1.07482	0.130865	0.895882	0.99807	FALSE	none
h1SMcG0001193	2.72106	0.24499	1.87878	0.130398	0.896251	0.99807	FALSE	none
h1SMcG0012356	2.72106	0.24499	1.87878	0.130398	0.896251	0.99807	FALSE	none
h1SMcG0015751	2.72106	0.24499	1.87878	0.130398	0.896251	0.99807	FALSE	none
h1SMcG0018927	2.72106	0.24499	1.87878	0.130398	0.896251	0.99807	FALSE	none
h1SMnG0011055	2.72106	0.24499	1.87878	0.130398	0.896251	0.99807	FALSE	none
h1SMnG0012519	2.72106	0.24499	1.87878	0.130398	0.896251	0.99807	FALSE	none
h1SMcG0020493	3.25745	-0.217478	1.67347	-0.129956	0.896601	0.99807	FALSE	none
h1SMcG0010320	2.59446	-0.263743	2.03882	-0.129361	0.897072	0.99807	FALSE	none
h1SMcG0013773	2.59446	-0.263743	2.03882	-0.129361	0.897072	0.99807	FALSE	none
h1SMcG0000678	7.2092	-0.133603	1.039	-0.128588	0.897683	0.99807	FALSE	none
h1SMcG0001295	4.77569	0.158833	1.24405	0.127674	0.898407	0.99807	FALSE	none
h1SMcG0001962	2.37957	-0.270476	2.11933	-0.127624	0.898447	0.99807	FALSE	none
h1SMcG0004872	2.37957	-0.270476	2.11933	-0.127624	0.898447	0.99807	FALSE	none
h1SMcG0007021	2.37957	-0.270476	2.11933	-0.127624	0.898447	0.99807	FALSE	none
h1SMcG0008757	2.37957	-0.270476	2.11933	-0.127624	0.898447	0.99807	FALSE	none
h1SMcG0022623	8.47685	-0.132002	1.03452	-0.127597	0.898468	0.99807	FALSE	none
h1SMcG0016975	11.7082	-0.112766	0.886392	-0.127219	0.898767	0.99807	FALSE	none
h1SMcG0015799	11.2514	-0.118323	0.930894	-0.127107	0.898856	0.99807	FALSE	none
h1SMcG0001447	2.13987	-0.298685	2.35324	-0.126925	0.899	0.99807	FALSE	none
h1SMcG0001475	2.13987	-0.298685	2.35324	-0.126925	0.899	0.99807	FALSE	none
h1SMcG0012122	2.13987	-0.298685	2.35324	-0.126925	0.899	0.99807	FALSE	none
h1SMcG0012314	2.13987	-0.298685	2.35324	-0.126925	0.899	0.99807	FALSE	none
h1SMcG0017228	2.13987	-0.298685	2.35324	-0.126925	0.899	0.99807	FALSE	none
h1SMcG0017675	2.13987	-0.298685	2.35324	-0.126925	0.899	0.99807	FALSE	none
h1SMcG0017715	2.13987	-0.298685	2.35324	-0.126925	0.899	0.99807	FALSE	none
h1SMcG0018133	2.13987	-0.298685	2.35324	-0.126925	0.899	0.99807	FALSE	none
h1SMcG0022012	2.13987	-0.298685	2.35324	-0.126925	0.899	0.99807	FALSE	none
h1SMcG0001931	2.70714	0.238024	1.88637	0.126181	0.899589	0.99807	FALSE	none
h1SMcG0012731	2.70714	0.238024	1.88637	0.126181	0.899589	0.99807	FALSE	none
h1SMcG0017324	3.23001	0.222049	1.76159	0.12605	0.899692	0.99807	FALSE	none
h1SMcG0007938	4.08139	-0.176978	1.40724	-0.125763	0.89992	0.99807	FALSE	none
h1SMcG0017197	4.91664	0.157115	1.24988	0.125704	0.899966	0.99807	FALSE	none
h1SMcG0021363	4.91664	0.157115	1.24988	0.125704	0.899966	0.99807	FALSE	none
h1SMcG0001816	1.13496	-0.602517	4.80861	-0.1253	0.900286	0.99807	FALSE	none
h1SMcG0003635	1.13496	-0.602517	4.80861	-0.1253	0.900286	0.99807	FALSE	none
h1SMcG0005509	1.13496	-0.602517	4.80861	-0.1253	0.900286	0.99807	FALSE	none
h1SMcG0005584	1.13496	-0.602517	4.80861	-0.1253	0.900286	0.99807	FALSE	none
h1SMcG0006193	1.13496	-0.602517	4.80861	-0.1253	0.900286	0.99807	FALSE	none
h1SMcG0006348	1.13496	-0.602517	4.80861	-0.1253	0.900286	0.99807	FALSE	none
h1SMcG0007920	1.13496	-0.602517	4.80861	-0.1253	0.900286	0.99807	FALSE	none
h1SMcG0007960	1.13496	-0.602517	4.80861	-0.1253	0.900286	0.99807	FALSE	none
h1SMcG0007985	1.13496	-0.602517	4.80861	-0.1253	0.900286	0.99807	FALSE	none
h1SMcG0008018	1.13496	-0.602517	4.80861	-0.1253	0.900286	0.99807	FALSE	none
h1SMcG0008034	1.13496	-0.602517	4.80861	-0.1253	0.900286	0.99807	FALSE	none
h1SMcG0010673	1.13496	-0.602517	4.80861	-0.1253	0.900286	0.99807	FALSE	none
h1SMcG0010792	1.13496	-0.602517	4.80861	-0.1253	0.900286	0.99807	FALSE	none
h1SMcG0013010	1.13496	-0.602517	4.80861	-0.1253	0.900286	0.99807	FALSE	none
h1SMcG0017027	1.13496	-0.602517	4.80861	-0.1253	0.900286	0.99807	FALSE	none
h1SMcG0018649	1.13496	-0.602517	4.80861	-0.1253	0.900286	0.99807	FALSE	none
h1SMcG0019686	1.13496	-0.602517	4.80861	-0.1253	0.900286	0.99807	FALSE	none
h1SMcG0020611	1.13496	-0.602517	4.80861	-0.1253	0.900286	0.99807	FALSE	none
h1SMcG0021409	1.13496	-0.602517	4.80861	-0.1253	0.900286	0.99807	FALSE	none
h1SMcG0021869	1.13496	-0.602517	4.80861	-0.1253	0.900286	0.99807	FALSE	none
h1SMcG0022452	1.13496	-0.602517	4.80861	-0.1253	0.900286	0.99807	FALSE	none
h1SMcG0000772	1.21676	0.590664	4.73331	0.124789	0.900691	0.99807	FALSE	none
h1SMcG0000960	1.21676	0.590664	4.73331	0.124789	0.900691	0.99807	FALSE	none
h1SMcG0002161	1.21676	0.590664	4.73331	0.124789	0.900691	0.99807	FALSE	none
h1SMcG0004767	1.21676	0.590664	4.73331	0.124789	0.900691	0.99807	FALSE	none
h1SMcG0005265	1.21676	0.590664	4.73331	0.124789	0.900691	0.99807	FALSE	none
h1SMcG0005908	1.21676	0.590664	4.73331	0.124789	0.900691	0.99807	FALSE	none
h1SMcG0006049	1.21676	0.590664	4.73331	0.124789	0.900691	0.99807	FALSE	none
h1SMcG0011530	1.21676	0.590664	4.73331	0.124789	0.900691	0.99807	FALSE	none
h1SMcG0015661	1.21676	0.590664	4.73331	0.124789	0.900691	0.99807	FALSE	none
h1SMcG0017092	1.21676	0.590664	4.73331	0.124789	0.900691	0.99807	FALSE	none
h1SMcG0018904	1.21676	0.590664	4.73331	0.124789	0.900691	0.99807	FALSE	none
h1SMcG0003326	3.29923	-0.205954	1.65066	-0.124771	0.900705	0.99807	FALSE	none
h1SMcG0002065	1.68528	-0.367494	2.94754	-0.124678	0.900778	0.99807	FALSE	none
h1SMcG0004630	1.68528	-0.367494	2.94754	-0.124678	0.900778	0.99807	FALSE	none
h1SMcG0004793	1.68528	-0.367494	2.94754	-0.124678	0.900778	0.99807	FALSE	none
h1SMcG0005400	1.68528	-0.367494	2.94754	-0.124678	0.900778	0.99807	FALSE	none
h1SMcG0013366	1.68528	-0.367494	2.94754	-0.124678	0.900778	0.99807	FALSE	none
h1SMcG0014367	1.68528	-0.367494	2.94754	-0.124678	0.900778	0.99807	FALSE	none
h1SMcG0016225	1.68528	-0.367494	2.94754	-0.124678	0.900778	0.99807	FALSE	none
h1SMcG0018334	1.68528	-0.367494	2.94754	-0.124678	0.900778	0.99807	FALSE	none
h1SMcG0019765	1.68528	-0.367494	2.94754	-0.124678	0.900778	0.99807	FALSE	none
h1SMcG0022628	1.68528	-0.367494	2.94754	-0.124678	0.900778	0.99807	FALSE	none
h1SMnG0007873	1.68528	-0.367494	2.94754	-0.124678	0.900778	0.99807	FALSE	none
h1SMcG0012885	8.31326	0.123094	0.990738	0.124245	0.901121	0.99807	FALSE	none
h1SMcG0004240	1.7501	-0.351953	2.83541	-0.124128	0.901214	0.99807	FALSE	none
h1SMcG0004356	1.7501	-0.351953	2.83541	-0.124128	0.901214	0.99807	FALSE	none
h1SMcG0005641	1.7501	-0.351953	2.83541	-0.124128	0.901214	0.99807	FALSE	none
h1SMcG0007275	1.7501	-0.351953	2.83541	-0.124128	0.901214	0.99807	FALSE	none
h1SMcG0008489	1.7501	-0.351953	2.83541	-0.124128	0.901214	0.99807	FALSE	none
h1SMcG0010650	1.7501	-0.351953	2.83541	-0.124128	0.901214	0.99807	FALSE	none
h1SMcG0011040	1.7501	-0.351953	2.83541	-0.124128	0.901214	0.99807	FALSE	none
h1SMcG0011809	1.7501	-0.351953	2.83541	-0.124128	0.901214	0.99807	FALSE	none
h1SMcG0021272	1.7501	-0.351953	2.83541	-0.124128	0.901214	0.99807	FALSE	none
h1SMcG0022453	1.7501	-0.351953	2.83541	-0.124128	0.901214	0.99807	FALSE	none
h1SMcG0002538	1.77795	-0.347372	2.79893	-0.124109	0.901229	0.99807	FALSE	none
h1SMcG0004280	1.77795	-0.347372	2.79893	-0.124109	0.901229	0.99807	FALSE	none
h1SMcG0014037	1.77795	-0.347372	2.79893	-0.124109	0.901229	0.99807	FALSE	none
h1SMcG0014909	1.77795	-0.347372	2.79893	-0.124109	0.901229	0.99807	FALSE	none
h1SMcG0020884	1.77795	-0.347372	2.79893	-0.124109	0.901229	0.99807	FALSE	none
h1SMcG0021131	1.77795	-0.347372	2.79893	-0.124109	0.901229	0.99807	FALSE	none
h1SMnG0021354	1.77795	-0.347372	2.79893	-0.124109	0.901229	0.99807	FALSE	none
h1SMcG0003881	9.05542	-0.120094	0.968662	-0.123979	0.901332	0.99807	FALSE	none
h1SMcG0000490	13.9703	-0.10527	0.851038	-0.123696	0.901556	0.99807	FALSE	none
h1SMcG0014114	73.4235	-0.0428968	0.347386	-0.123485	0.901723	0.99807	FALSE	none
h1SMcG0011149	32.089	-0.070994	0.57697	-0.123046	0.90207	0.99807	FALSE	none
h1SMcG0012192	9.13763	-0.11922	0.969415	-0.122982	0.902121	0.99807	FALSE	none
h1SMcG0000846	0.762162	-0.598709	4.86933	-0.122955	0.902143	0.99807	FALSE	none
h1SMcG0000958	0.762162	-0.598709	4.86933	-0.122955	0.902143	0.99807	FALSE	none
h1SMcG0001500	0.762162	-0.598709	4.86933	-0.122955	0.902143	0.99807	FALSE	none
h1SMcG0005075	0.762162	-0.598709	4.86933	-0.122955	0.902143	0.99807	FALSE	none
h1SMcG0006064	0.762162	-0.598709	4.86933	-0.122955	0.902143	0.99807	FALSE	none
h1SMcG0006294	0.762162	-0.598709	4.86933	-0.122955	0.902143	0.99807	FALSE	none
h1SMcG0006962	0.762162	-0.598709	4.86933	-0.122955	0.902143	0.99807	FALSE	none
h1SMcG0008861	0.762162	-0.598709	4.86933	-0.122955	0.902143	0.99807	FALSE	none
h1SMcG0010110	0.762162	-0.598709	4.86933	-0.122955	0.902143	0.99807	FALSE	none
h1SMcG0010270	0.762162	-0.598709	4.86933	-0.122955	0.902143	0.99807	FALSE	none
h1SMcG0010710	0.762162	-0.598709	4.86933	-0.122955	0.902143	0.99807	FALSE	none
h1SMcG0010781	0.762162	-0.598709	4.86933	-0.122955	0.902143	0.99807	FALSE	none
h1SMcG0014511	0.762162	-0.598709	4.86933	-0.122955	0.902143	0.99807	FALSE	none
h1SMcG0015954	0.762162	-0.598709	4.86933	-0.122955	0.902143	0.99807	FALSE	none
h1SMcG0016154	0.762162	-0.598709	4.86933	-0.122955	0.902143	0.99807	FALSE	none
h1SMcG0016767	0.762162	-0.598709	4.86933	-0.122955	0.902143	0.99807	FALSE	none
h1SMcG0018850	0.762162	-0.598709	4.86933	-0.122955	0.902143	0.99807	FALSE	none
h1SMcG0019347	0.762162	-0.598709	4.86933	-0.122955	0.902143	0.99807	FALSE	none
h1SMcG0020283	0.762162	-0.598709	4.86933	-0.122955	0.902143	0.99807	FALSE	none
h1SMcG0020974	0.762162	-0.598709	4.86933	-0.122955	0.902143	0.99807	FALSE	none
h1SMcG0021312	0.762162	-0.598709	4.86933	-0.122955	0.902143	0.99807	FALSE	none
h1SMcG0021786	0.762162	-0.598709	4.86933	-0.122955	0.902143	0.99807	FALSE	none
h1SMcG0022136	0.762162	-0.598709	4.86933	-0.122955	0.902143	0.99807	FALSE	none
h1SMcG0022188	0.762162	-0.598709	4.86933	-0.122955	0.902143	0.99807	FALSE	none
h1SMcG0022518	0.762162	-0.598709	4.86933	-0.122955	0.902143	0.99807	FALSE	none
h1SMnG0011894	0.762162	-0.598709	4.86933	-0.122955	0.902143	0.99807	FALSE	none
h1SMnG0014605	0.762162	-0.598709	4.86933	-0.122955	0.902143	0.99807	FALSE	none
h1SMnG0025723	0.762162	-0.598709	4.86933	-0.122955	0.902143	0.99807	FALSE	none
h1SMnG0031182	0.762162	-0.598709	4.86933	-0.122955	0.902143	0.99807	FALSE	none
h1SMnG0031709	0.762162	-0.598709	4.86933	-0.122955	0.902143	0.99807	FALSE	none
h1SMnG0034252	0.762162	-0.598709	4.86933	-0.122955	0.902143	0.99807	FALSE	none
h1SMcG0009310	12.3207	0.106551	0.870647	0.122381	0.902597	0.99807	FALSE	none
h1SMcG0015895	6.16732	0.132626	1.08633	0.122086	0.902831	0.99807	FALSE	none
h1SMcG0007034	7.14437	-0.126173	1.03417	-0.122003	0.902896	0.99807	FALSE	none
h1SMcG0001938	3.66419	-0.191608	1.5784	-0.121394	0.903379	0.99807	FALSE	none
h1SMcG0001597	2.57404	-0.24408	2.01364	-0.121213	0.903522	0.99807	FALSE	none
h1SMcG0001950	2.57404	-0.24408	2.01364	-0.121213	0.903522	0.99807	FALSE	none
h1SMcG0005045	1.71313	-0.348373	2.8922	-0.120453	0.904125	0.99807	FALSE	none
h1SMcG0007221	1.71313	-0.348373	2.8922	-0.120453	0.904125	0.99807	FALSE	none
h1SMcG0007701	1.71313	-0.348373	2.8922	-0.120453	0.904125	0.99807	FALSE	none
h1SMcG0007830	1.71313	-0.348373	2.8922	-0.120453	0.904125	0.99807	FALSE	none
h1SMcG0009799	1.71313	-0.348373	2.8922	-0.120453	0.904125	0.99807	FALSE	none
h1SMcG0011061	1.71313	-0.348373	2.8922	-0.120453	0.904125	0.99807	FALSE	none
h1SMcG0013033	1.71313	-0.348373	2.8922	-0.120453	0.904125	0.99807	FALSE	none
h1SMcG0016992	1.71313	-0.348373	2.8922	-0.120453	0.904125	0.99807	FALSE	none
h1SMcG0017704	1.71313	-0.348373	2.8922	-0.120453	0.904125	0.99807	FALSE	none
h1SMcG0021727	1.71313	-0.348373	2.8922	-0.120453	0.904125	0.99807	FALSE	none
h1SMnG0007222	1.71313	-0.348373	2.8922	-0.120453	0.904125	0.99807	FALSE	none
h1SMnG0016501	1.71313	-0.348373	2.8922	-0.120453	0.904125	0.99807	FALSE	none
h1SMnG0018745	1.71313	-0.348373	2.8922	-0.120453	0.904125	0.99807	FALSE	none
h1SMcG0000064	0.725193	-0.589361	4.89811	-0.120324	0.904226	0.99807	FALSE	none
h1SMcG0000868	0.725193	-0.589361	4.89811	-0.120324	0.904226	0.99807	FALSE	none
h1SMcG0001373	0.725193	-0.589361	4.89811	-0.120324	0.904226	0.99807	FALSE	none
h1SMcG0001428	0.725193	-0.589361	4.89811	-0.120324	0.904226	0.99807	FALSE	none
h1SMcG0001829	0.725193	-0.589361	4.89811	-0.120324	0.904226	0.99807	FALSE	none
h1SMcG0005084	0.725193	-0.589361	4.89811	-0.120324	0.904226	0.99807	FALSE	none
h1SMcG0006950	0.725193	-0.589361	4.89811	-0.120324	0.904226	0.99807	FALSE	none
h1SMcG0007997	0.725193	-0.589361	4.89811	-0.120324	0.904226	0.99807	FALSE	none
h1SMcG0008572	0.725193	-0.589361	4.89811	-0.120324	0.904226	0.99807	FALSE	none
h1SMcG0010597	0.725193	-0.589361	4.89811	-0.120324	0.904226	0.99807	FALSE	none
h1SMcG0010655	0.725193	-0.589361	4.89811	-0.120324	0.904226	0.99807	FALSE	none
h1SMcG0011138	0.725193	-0.589361	4.89811	-0.120324	0.904226	0.99807	FALSE	none
h1SMcG0011999	0.725193	-0.589361	4.89811	-0.120324	0.904226	0.99807	FALSE	none
h1SMcG0013020	0.725193	-0.589361	4.89811	-0.120324	0.904226	0.99807	FALSE	none
h1SMcG0013823	0.725193	-0.589361	4.89811	-0.120324	0.904226	0.99807	FALSE	none
h1SMcG0013964	0.725193	-0.589361	4.89811	-0.120324	0.904226	0.99807	FALSE	none
h1SMcG0014516	0.725193	-0.589361	4.89811	-0.120324	0.904226	0.99807	FALSE	none
h1SMcG0015282	0.725193	-0.589361	4.89811	-0.120324	0.904226	0.99807	FALSE	none
h1SMcG0016118	0.725193	-0.589361	4.89811	-0.120324	0.904226	0.99807	FALSE	none
h1SMcG0017048	0.725193	-0.589361	4.89811	-0.120324	0.904226	0.99807	FALSE	none
h1SMcG0018128	0.725193	-0.589361	4.89811	-0.120324	0.904226	0.99807	FALSE	none
h1SMcG0018219	0.725193	-0.589361	4.89811	-0.120324	0.904226	0.99807	FALSE	none
h1SMcG0018360	0.725193	-0.589361	4.89811	-0.120324	0.904226	0.99807	FALSE	none
h1SMcG0019988	0.725193	-0.589361	4.89811	-0.120324	0.904226	0.99807	FALSE	none
h1SMcG0020067	0.725193	-0.589361	4.89811	-0.120324	0.904226	0.99807	FALSE	none
h1SMcG0021983	0.725193	-0.589361	4.89811	-0.120324	0.904226	0.99807	FALSE	none
h1SMcG0022574	0.725193	-0.589361	4.89811	-0.120324	0.904226	0.99807	FALSE	none
h1SMcG0022612	0.725193	-0.589361	4.89811	-0.120324	0.904226	0.99807	FALSE	none
h1SMcG0022995	0.725193	-0.589361	4.89811	-0.120324	0.904226	0.99807	FALSE	none
h1SMnG0000888	0.725193	-0.589361	4.89811	-0.120324	0.904226	0.99807	FALSE	none
h1SMnG0011149	0.725193	-0.589361	4.89811	-0.120324	0.904226	0.99807	FALSE	none
h1SMnG0017062	0.725193	-0.589361	4.89811	-0.120324	0.904226	0.99807	FALSE	none
h1SMnG0020618	0.725193	-0.589361	4.89811	-0.120324	0.904226	0.99807	FALSE	none
h1SMnG0022874	0.725193	-0.589361	4.89811	-0.120324	0.904226	0.99807	FALSE	none
h1SMnG0032555	0.725193	-0.589361	4.89811	-0.120324	0.904226	0.99807	FALSE	none
h1SMcG0018042	10.498	-0.109837	0.919528	-0.119449	0.904919	0.99807	FALSE	none
h1SMcG0004472	2.26952	-0.267553	2.24511	-0.119172	0.905139	0.99807	FALSE	none
h1SMcG0010817	2.26952	-0.267553	2.24511	-0.119172	0.905139	0.99807	FALSE	none
h1SMcG0010529	2.04855	0.319157	2.68792	0.118737	0.905483	0.99807	FALSE	none
h1SMcG0000549	0.697339	-0.575993	4.85178	-0.118718	0.905499	0.99807	FALSE	none
h1SMcG0000666	0.697339	-0.575993	4.85178	-0.118718	0.905499	0.99807	FALSE	none
h1SMcG0000748	0.697339	-0.575993	4.85178	-0.118718	0.905499	0.99807	FALSE	none
h1SMcG0001401	0.697339	-0.575993	4.85178	-0.118718	0.905499	0.99807	FALSE	none
h1SMcG0002120	0.697339	-0.575993	4.85178	-0.118718	0.905499	0.99807	FALSE	none
h1SMcG0003151	0.697339	-0.575993	4.85178	-0.118718	0.905499	0.99807	FALSE	none
h1SMcG0004437	0.697339	-0.575993	4.85178	-0.118718	0.905499	0.99807	FALSE	none
h1SMcG0005166	0.697339	-0.575993	4.85178	-0.118718	0.905499	0.99807	FALSE	none
h1SMcG0005884	0.697339	-0.575993	4.85178	-0.118718	0.905499	0.99807	FALSE	none
h1SMcG0006495	0.697339	-0.575993	4.85178	-0.118718	0.905499	0.99807	FALSE	none
h1SMcG0006755	0.697339	-0.575993	4.85178	-0.118718	0.905499	0.99807	FALSE	none
h1SMcG0006850	0.697339	-0.575993	4.85178	-0.118718	0.905499	0.99807	FALSE	none
h1SMcG0007236	0.697339	-0.575993	4.85178	-0.118718	0.905499	0.99807	FALSE	none
h1SMcG0008366	0.697339	-0.575993	4.85178	-0.118718	0.905499	0.99807	FALSE	none
h1SMcG0008742	0.697339	-0.575993	4.85178	-0.118718	0.905499	0.99807	FALSE	none
h1SMcG0008979	0.697339	-0.575993	4.85178	-0.118718	0.905499	0.99807	FALSE	none
h1SMcG0009016	0.697339	-0.575993	4.85178	-0.118718	0.905499	0.99807	FALSE	none
h1SMcG0009484	0.697339	-0.575993	4.85178	-0.118718	0.905499	0.99807	FALSE	none
h1SMcG0010418	0.697339	-0.575993	4.85178	-0.118718	0.905499	0.99807	FALSE	none
h1SMcG0010772	0.697339	-0.575993	4.85178	-0.118718	0.905499	0.99807	FALSE	none
h1SMcG0010948	0.697339	-0.575993	4.85178	-0.118718	0.905499	0.99807	FALSE	none
h1SMcG0011677	0.697339	-0.575993	4.85178	-0.118718	0.905499	0.99807	FALSE	none
h1SMcG0012992	0.697339	-0.575993	4.85178	-0.118718	0.905499	0.99807	FALSE	none
h1SMcG0013004	0.697339	-0.575993	4.85178	-0.118718	0.905499	0.99807	FALSE	none
h1SMcG0013190	0.697339	-0.575993	4.85178	-0.118718	0.905499	0.99807	FALSE	none
h1SMcG0013438	0.697339	-0.575993	4.85178	-0.118718	0.905499	0.99807	FALSE	none
h1SMcG0013693	0.697339	-0.575993	4.85178	-0.118718	0.905499	0.99807	FALSE	none
h1SMcG0015632	0.697339	-0.575993	4.85178	-0.118718	0.905499	0.99807	FALSE	none
h1SMcG0015841	0.697339	-0.575993	4.85178	-0.118718	0.905499	0.99807	FALSE	none
h1SMcG0016111	0.697339	-0.575993	4.85178	-0.118718	0.905499	0.99807	FALSE	none
h1SMcG0017121	0.697339	-0.575993	4.85178	-0.118718	0.905499	0.99807	FALSE	none
h1SMcG0017958	0.697339	-0.575993	4.85178	-0.118718	0.905499	0.99807	FALSE	none
h1SMcG0018048	0.697339	-0.575993	4.85178	-0.118718	0.905499	0.99807	FALSE	none
h1SMcG0018667	0.697339	-0.575993	4.85178	-0.118718	0.905499	0.99807	FALSE	none
h1SMcG0020794	0.697339	-0.575993	4.85178	-0.118718	0.905499	0.99807	FALSE	none
h1SMcG0021352	0.697339	-0.575993	4.85178	-0.118718	0.905499	0.99807	FALSE	none
h1SMcG0022272	0.697339	-0.575993	4.85178	-0.118718	0.905499	0.99807	FALSE	none
h1SMnG0010047	0.697339	-0.575993	4.85178	-0.118718	0.905499	0.99807	FALSE	none
h1SMnG0016945	0.697339	-0.575993	4.85178	-0.118718	0.905499	0.99807	FALSE	none
h1SMnG0028038	0.697339	-0.575993	4.85178	-0.118718	0.905499	0.99807	FALSE	none
h1SMcG0022349	98.2035	0.0328457	0.277225	0.11848	0.905687	0.99807	FALSE	none
h1SMcG0002141	2.25254	0.256645	2.1905	0.117163	0.906731	0.99807	FALSE	none
h1SMcG0002380	2.25254	0.256645	2.1905	0.117163	0.906731	0.99807	FALSE	none
h1SMcG0004558	2.25254	0.256645	2.1905	0.117163	0.906731	0.99807	FALSE	none
h1SMcG0010696	2.25254	0.256645	2.1905	0.117163	0.906731	0.99807	FALSE	none
h1SMcG0014126	2.25254	0.256645	2.1905	0.117163	0.906731	0.99807	FALSE	none
h1SMcG0016622	2.25254	0.256645	2.1905	0.117163	0.906731	0.99807	FALSE	none
h1SMcG0011163	4.18057	-0.158946	1.3602	-0.116855	0.906975	0.99807	FALSE	none
h1SMcG0003956	4.64604	0.147721	1.26425	0.116845	0.906983	0.99807	FALSE	none
h1SMcG0006987	2.31129	-0.25967	2.22284	-0.116819	0.907003	0.99807	FALSE	none
h1SMcG0009686	2.31129	-0.25967	2.22284	-0.116819	0.907003	0.99807	FALSE	none
h1SMcG0022692	2.31129	-0.25967	2.22284	-0.116819	0.907003	0.99807	FALSE	none
h1SMcG0012296	4.47074	0.163081	1.40017	0.116472	0.907278	0.99807	FALSE	none
h1SMcG0011027	2.59404	0.235124	2.02038	0.116376	0.907354	0.99807	FALSE	none
h1SMcG0019949	13.1463	0.0990634	0.853954	0.116006	0.907648	0.99807	FALSE	none
h1SMcG0000149	0.790016	-0.562615	4.85472	-0.11589	0.907739	0.99807	FALSE	none
h1SMcG0001336	0.790016	-0.562615	4.85472	-0.11589	0.907739	0.99807	FALSE	none
h1SMcG0001524	0.790016	-0.562615	4.85472	-0.11589	0.907739	0.99807	FALSE	none
h1SMcG0002221	0.790016	-0.562615	4.85472	-0.11589	0.907739	0.99807	FALSE	none
h1SMcG0003217	0.790016	-0.562615	4.85472	-0.11589	0.907739	0.99807	FALSE	none
h1SMcG0004543	0.790016	-0.562615	4.85472	-0.11589	0.907739	0.99807	FALSE	none
h1SMcG0004865	0.790016	-0.562615	4.85472	-0.11589	0.907739	0.99807	FALSE	none
h1SMcG0005368	0.790016	-0.562615	4.85472	-0.11589	0.907739	0.99807	FALSE	none
h1SMcG0006297	0.790016	-0.562615	4.85472	-0.11589	0.907739	0.99807	FALSE	none
h1SMcG0006298	0.790016	-0.562615	4.85472	-0.11589	0.907739	0.99807	FALSE	none
h1SMcG0007515	0.790016	-0.562615	4.85472	-0.11589	0.907739	0.99807	FALSE	none
h1SMcG0008062	0.790016	-0.562615	4.85472	-0.11589	0.907739	0.99807	FALSE	none
h1SMcG0008188	0.790016	-0.562615	4.85472	-0.11589	0.907739	0.99807	FALSE	none
h1SMcG0008468	0.790016	-0.562615	4.85472	-0.11589	0.907739	0.99807	FALSE	none
h1SMcG0008802	0.790016	-0.562615	4.85472	-0.11589	0.907739	0.99807	FALSE	none
h1SMcG0010565	0.790016	-0.562615	4.85472	-0.11589	0.907739	0.99807	FALSE	none
h1SMcG0011245	0.790016	-0.562615	4.85472	-0.11589	0.907739	0.99807	FALSE	none
h1SMcG0012665	0.790016	-0.562615	4.85472	-0.11589	0.907739	0.99807	FALSE	none
h1SMcG0012739	0.790016	-0.562615	4.85472	-0.11589	0.907739	0.99807	FALSE	none
h1SMcG0012794	0.790016	-0.562615	4.85472	-0.11589	0.907739	0.99807	FALSE	none
h1SMcG0013905	0.790016	-0.562615	4.85472	-0.11589	0.907739	0.99807	FALSE	none
h1SMcG0015009	0.790016	-0.562615	4.85472	-0.11589	0.907739	0.99807	FALSE	none
h1SMcG0015671	0.790016	-0.562615	4.85472	-0.11589	0.907739	0.99807	FALSE	none
h1SMcG0016160	0.790016	-0.562615	4.85472	-0.11589	0.907739	0.99807	FALSE	none
h1SMcG0016660	0.790016	-0.562615	4.85472	-0.11589	0.907739	0.99807	FALSE	none
h1SMcG0017119	0.790016	-0.562615	4.85472	-0.11589	0.907739	0.99807	FALSE	none
h1SMcG0017376	0.790016	-0.562615	4.85472	-0.11589	0.907739	0.99807	FALSE	none
h1SMcG0019859	0.790016	-0.562615	4.85472	-0.11589	0.907739	0.99807	FALSE	none
h1SMcG0020125	0.790016	-0.562615	4.85472	-0.11589	0.907739	0.99807	FALSE	none
h1SMcG0020570	0.790016	-0.562615	4.85472	-0.11589	0.907739	0.99807	FALSE	none
h1SMcG0020582	0.790016	-0.562615	4.85472	-0.11589	0.907739	0.99807	FALSE	none
h1SMcG0020658	0.790016	-0.562615	4.85472	-0.11589	0.907739	0.99807	FALSE	none
h1SMcG0020779	0.790016	-0.562615	4.85472	-0.11589	0.907739	0.99807	FALSE	none
h1SMcG0021957	0.790016	-0.562615	4.85472	-0.11589	0.907739	0.99807	FALSE	none
h1SMcG0022622	0.790016	-0.562615	4.85472	-0.11589	0.907739	0.99807	FALSE	none
h1SMcG0022701	0.790016	-0.562615	4.85472	-0.11589	0.907739	0.99807	FALSE	none
h1SMcG0017087	8.69696	-0.113819	0.983354	-0.115745	0.907854	0.99807	FALSE	none
h1SMcG0003465	14.5424	-0.0942445	0.814307	-0.115736	0.907862	0.99807	FALSE	none
h1SMcG0006879	11.4437	0.105585	0.914024	0.115517	0.908036	0.99807	FALSE	none
h1SMcG0021603	3.04601	-0.204112	1.77255	-0.115152	0.908325	0.99807	FALSE	none
h1SMcG0000627	2.18165	-0.264253	2.30619	-0.114584	0.908775	0.99807	FALSE	none
h1SMcG0005932	2.18165	-0.264253	2.30619	-0.114584	0.908775	0.99807	FALSE	none
h1SMcG0011980	2.18165	-0.264253	2.30619	-0.114584	0.908775	0.99807	FALSE	none
h1SMcG0022877	2.18165	-0.264253	2.30619	-0.114584	0.908775	0.99807	FALSE	none
h1SMcG0004086	4.81004	-0.141121	1.23191	-0.114555	0.908798	0.99807	FALSE	none
h1SMcG0021499	4.81004	-0.141121	1.23191	-0.114555	0.908798	0.99807	FALSE	none
h1SMcG0004098	3.00119	0.206874	1.80863	0.114381	0.908935	0.99807	FALSE	none
h1SMcG0001963	1.26461	0.466092	4.08855	0.113999	0.909238	0.99807	FALSE	none
h1SMcG0003177	1.26461	0.466092	4.08855	0.113999	0.909238	0.99807	FALSE	none
h1SMcG0003605	1.26461	0.466092	4.08855	0.113999	0.909238	0.99807	FALSE	none
h1SMcG0007338	1.26461	0.466092	4.08855	0.113999	0.909238	0.99807	FALSE	none
h1SMcG0008183	1.26461	0.466092	4.08855	0.113999	0.909238	0.99807	FALSE	none
h1SMcG0008886	1.26461	0.466092	4.08855	0.113999	0.909238	0.99807	FALSE	none
h1SMcG0009856	1.26461	0.466092	4.08855	0.113999	0.909238	0.99807	FALSE	none
h1SMcG0011073	1.26461	0.466092	4.08855	0.113999	0.909238	0.99807	FALSE	none
h1SMcG0011986	1.26461	0.466092	4.08855	0.113999	0.909238	0.99807	FALSE	none
h1SMcG0011991	1.26461	0.466092	4.08855	0.113999	0.909238	0.99807	FALSE	none
h1SMcG0012774	1.26461	0.466092	4.08855	0.113999	0.909238	0.99807	FALSE	none
h1SMcG0013084	1.26461	0.466092	4.08855	0.113999	0.909238	0.99807	FALSE	none
h1SMcG0013636	1.26461	0.466092	4.08855	0.113999	0.909238	0.99807	FALSE	none
h1SMcG0013825	1.26461	0.466092	4.08855	0.113999	0.909238	0.99807	FALSE	none
h1SMcG0015902	1.26461	0.466092	4.08855	0.113999	0.909238	0.99807	FALSE	none
h1SMcG0016757	1.26461	0.466092	4.08855	0.113999	0.909238	0.99807	FALSE	none
h1SMcG0019425	1.26461	0.466092	4.08855	0.113999	0.909238	0.99807	FALSE	none
h1SMcG0019819	1.26461	0.466092	4.08855	0.113999	0.909238	0.99807	FALSE	none
h1SMcG0022541	1.26461	0.466092	4.08855	0.113999	0.909238	0.99807	FALSE	none
h1SMcG0022631	1.26461	0.466092	4.08855	0.113999	0.909238	0.99807	FALSE	none
h1SMnG0029543	1.26461	0.466092	4.08855	0.113999	0.909238	0.99807	FALSE	none
h1SMcG0011762	6.38566	-0.123514	1.08513	-0.113824	0.909378	0.99807	FALSE	none
h1SMcG0016579	5.761	-0.129792	1.14317	-0.113538	0.909604	0.99807	FALSE	none
h1SMcG0015346	5.6988	0.12626	1.11887	0.112846	0.910153	0.99807	FALSE	none
h1SMcG0018921	9.37995	0.107936	0.956738	0.112817	0.910176	0.99807	FALSE	none
h1SMcG0012028	2.78893	-0.219177	1.94783	-0.112524	0.910408	0.99807	FALSE	none
h1SMcG0000155	2.18772	0.250828	2.23861	0.112046	0.910787	0.99807	FALSE	none
h1SMcG0003895	2.18772	0.250828	2.23861	0.112046	0.910787	0.99807	FALSE	none
h1SMcG0008576	2.18772	0.250828	2.23861	0.112046	0.910787	0.99807	FALSE	none
h1SMcG0012596	2.18772	0.250828	2.23861	0.112046	0.910787	0.99807	FALSE	none
h1SMcG0017740	2.18772	0.250828	2.23861	0.112046	0.910787	0.99807	FALSE	none
h1SMcG0019043	2.18772	0.250828	2.23861	0.112046	0.910787	0.99807	FALSE	none
h1SMcG0020318	2.18772	0.250828	2.23861	0.112046	0.910787	0.99807	FALSE	none
h1SMcG0020507	2.18772	0.250828	2.23861	0.112046	0.910787	0.99807	FALSE	none
h1SMcG0021442	2.18772	0.250828	2.23861	0.112046	0.910787	0.99807	FALSE	none
h1SMcG0006978	4.73391	0.14116	1.25997	0.112034	0.910796	0.99807	FALSE	none
h1SMcG0002622	2.70716	-0.243188	2.18271	-0.111415	0.911287	0.99807	FALSE	none
h1SMcG0010725	4.57515	-0.149123	1.33846	-0.111413	0.911289	0.99807	FALSE	none
h1SMcG0012765	1.78748	0.360331	3.24235	0.111133	0.911511	0.99807	FALSE	none
h1SMcG0006839	3.83603	-0.162529	1.46354	-0.111052	0.911575	0.99807	FALSE	none
h1SMcG0000719	8.07356	0.112513	1.01345	0.111019	0.911601	0.99807	FALSE	none
h1SMcG0004146	1.25854	0.497982	4.52632	0.110019	0.912394	0.99807	FALSE	none
h1SMcG0008480	1.25854	0.497982	4.52632	0.110019	0.912394	0.99807	FALSE	none
h1SMcG0012558	1.25854	0.497982	4.52632	0.110019	0.912394	0.99807	FALSE	none
h1SMcG0012986	1.25854	0.497982	4.52632	0.110019	0.912394	0.99807	FALSE	none
h1SMcG0013379	1.25854	0.497982	4.52632	0.110019	0.912394	0.99807	FALSE	none
h1SMcG0014044	1.25854	0.497982	4.52632	0.110019	0.912394	0.99807	FALSE	none
h1SMcG0016197	1.25854	0.497982	4.52632	0.110019	0.912394	0.99807	FALSE	none
h1SMcG0017833	1.25854	0.497982	4.52632	0.110019	0.912394	0.99807	FALSE	none
h1SMcG0017498	7.86212	0.11146	1.01383	0.109939	0.912457	0.99807	FALSE	none
h1SMcG0005273	3.709	0.162336	1.47719	0.109895	0.912493	0.99807	FALSE	none
h1SMcG0005533	3.709	0.162336	1.47719	0.109895	0.912493	0.99807	FALSE	none
h1SMcG0014493	3.709	0.162336	1.47719	0.109895	0.912493	0.99807	FALSE	none
h1SMcG0015127	11.0222	-0.0990796	0.908436	-0.109066	0.91315	0.99807	FALSE	none
h1SMcG0022164	9.79757	0.102677	0.944563	0.108703	0.913438	0.99807	FALSE	none
h1SMcG0010533	2.65017	-0.217379	2.00064	-0.108654	0.913477	0.99807	FALSE	none
h1SMcG0015294	2.65017	-0.217379	2.00064	-0.108654	0.913477	0.99807	FALSE	none
h1SMcG0006597	6.11161	0.118349	1.09109	0.108468	0.913624	0.99807	FALSE	none
h1SMcG0008594	3.30835	-0.188808	1.74902	-0.107951	0.914035	0.99807	FALSE	none
h1SMcG0007446	18.8629	0.0811592	0.751942	0.107933	0.914049	0.99807	FALSE	none
h1SMcG0002469	4.22235	-0.145441	1.34793	-0.107899	0.914075	0.99807	FALSE	none
h1SMcG0012615	3.78168	0.164208	1.52749	0.107502	0.914391	0.99807	FALSE	none
h1SMcG0004369	4.14967	0.145304	1.36002	0.10684	0.914916	0.99807	FALSE	none
h1SMcG0006687	2.90203	-0.198072	1.85545	-0.106752	0.914986	0.99807	FALSE	none
h1SMcG0012403	1.82926	0.342691	3.21597	0.106559	0.915139	0.99807	FALSE	none
h1SMcG0000454	3.46932	0.32352	3.05299	0.105968	0.915608	0.99807	FALSE	none
h1SMcG0005960	1.33288	0.483263	4.56941	0.105761	0.915772	0.99807	FALSE	none
h1SMcG0008985	1.33288	0.483263	4.56941	0.105761	0.915772	0.99807	FALSE	none
h1SMcG0000145	1.19978	0.460672	4.35804	0.105706	0.915815	0.99807	FALSE	none
h1SMcG0000496	1.19978	0.460672	4.35804	0.105706	0.915815	0.99807	FALSE	none
h1SMcG0001300	1.19978	0.460672	4.35804	0.105706	0.915815	0.99807	FALSE	none
h1SMcG0001638	1.19978	0.460672	4.35804	0.105706	0.915815	0.99807	FALSE	none
h1SMcG0001725	1.19978	0.460672	4.35804	0.105706	0.915815	0.99807	FALSE	none
h1SMcG0001812	1.19978	0.460672	4.35804	0.105706	0.915815	0.99807	FALSE	none
h1SMcG0001936	1.19978	0.460672	4.35804	0.105706	0.915815	0.99807	FALSE	none
h1SMcG0002322	1.19978	0.460672	4.35804	0.105706	0.915815	0.99807	FALSE	none
h1SMcG0002879	1.19978	0.460672	4.35804	0.105706	0.915815	0.99807	FALSE	none
h1SMcG0004173	1.19978	0.460672	4.35804	0.105706	0.915815	0.99807	FALSE	none
h1SMcG0004340	1.19978	0.460672	4.35804	0.105706	0.915815	0.99807	FALSE	none
h1SMcG0004341	1.19978	0.460672	4.35804	0.105706	0.915815	0.99807	FALSE	none
h1SMcG0004343	1.19978	0.460672	4.35804	0.105706	0.915815	0.99807	FALSE	none
h1SMcG0004485	1.19978	0.460672	4.35804	0.105706	0.915815	0.99807	FALSE	none
h1SMcG0005416	1.19978	0.460672	4.35804	0.105706	0.915815	0.99807	FALSE	none
h1SMcG0011912	1.19978	0.460672	4.35804	0.105706	0.915815	0.99807	FALSE	none
h1SMcG0012507	1.19978	0.460672	4.35804	0.105706	0.915815	0.99807	FALSE	none
h1SMcG0012572	1.19978	0.460672	4.35804	0.105706	0.915815	0.99807	FALSE	none
h1SMcG0014015	1.19978	0.460672	4.35804	0.105706	0.915815	0.99807	FALSE	none
h1SMcG0015083	1.19978	0.460672	4.35804	0.105706	0.915815	0.99807	FALSE	none
h1SMcG0015243	1.19978	0.460672	4.35804	0.105706	0.915815	0.99807	FALSE	none
h1SMcG0015477	1.19978	0.460672	4.35804	0.105706	0.915815	0.99807	FALSE	none
h1SMcG0016361	1.19978	0.460672	4.35804	0.105706	0.915815	0.99807	FALSE	none
h1SMcG0016368	1.19978	0.460672	4.35804	0.105706	0.915815	0.99807	FALSE	none
h1SMcG0016934	1.19978	0.460672	4.35804	0.105706	0.915815	0.99807	FALSE	none
h1SMcG0020664	1.19978	0.460672	4.35804	0.105706	0.915815	0.99807	FALSE	none
h1SMcG0020689	1.19978	0.460672	4.35804	0.105706	0.915815	0.99807	FALSE	none
h1SMcG0020846	1.19978	0.460672	4.35804	0.105706	0.915815	0.99807	FALSE	none
h1SMcG0021065	1.19978	0.460672	4.35804	0.105706	0.915815	0.99807	FALSE	none
h1SMcG0021120	1.19978	0.460672	4.35804	0.105706	0.915815	0.99807	FALSE	none
h1SMcG0021436	1.19978	0.460672	4.35804	0.105706	0.915815	0.99807	FALSE	none
h1SMcG0021765	1.19978	0.460672	4.35804	0.105706	0.915815	0.99807	FALSE	none
h1SMnG0003276	1.19978	0.460672	4.35804	0.105706	0.915815	0.99807	FALSE	none
h1SMnG0006264	1.19978	0.460672	4.35804	0.105706	0.915815	0.99807	FALSE	none
h1SMnG0011428	1.19978	0.460672	4.35804	0.105706	0.915815	0.99807	FALSE	none
h1SMcG0001253	3.69507	0.156592	1.48202	0.105661	0.915851	0.99807	FALSE	none
h1SMcG0003123	3.69507	0.156592	1.48202	0.105661	0.915851	0.99807	FALSE	none
h1SMcG0016647	15.8953	0.0832059	0.788536	0.105519	0.915964	0.99807	FALSE	none
h1SMcG0002014	1.36074	0.47254	4.50153	0.104973	0.916397	0.99807	FALSE	none
h1SMcG0005553	1.36074	0.47254	4.50153	0.104973	0.916397	0.99807	FALSE	none
h1SMcG0008129	1.36074	0.47254	4.50153	0.104973	0.916397	0.99807	FALSE	none
h1SMcG0019281	1.36074	0.47254	4.50153	0.104973	0.916397	0.99807	FALSE	none
h1SMnG0015968	1.36074	0.47254	4.50153	0.104973	0.916397	0.99807	FALSE	none
h1SMcG0000195	0.796087	0.510589	4.86933	0.104858	0.916488	0.99807	FALSE	none
h1SMcG0000936	0.796087	0.510589	4.86933	0.104858	0.916488	0.99807	FALSE	none
h1SMcG0002535	0.796087	0.510589	4.86933	0.104858	0.916488	0.99807	FALSE	none
h1SMcG0002886	0.796087	0.510589	4.86933	0.104858	0.916488	0.99807	FALSE	none
h1SMcG0003519	0.796087	0.510589	4.86933	0.104858	0.916488	0.99807	FALSE	none
h1SMcG0004724	0.796087	0.510589	4.86933	0.104858	0.916488	0.99807	FALSE	none
h1SMcG0004812	0.796087	0.510589	4.86933	0.104858	0.916488	0.99807	FALSE	none
h1SMcG0004912	0.796087	0.510589	4.86933	0.104858	0.916488	0.99807	FALSE	none
h1SMcG0005114	0.796087	0.510589	4.86933	0.104858	0.916488	0.99807	FALSE	none
h1SMcG0010264	0.796087	0.510589	4.86933	0.104858	0.916488	0.99807	FALSE	none
h1SMcG0010279	0.796087	0.510589	4.86933	0.104858	0.916488	0.99807	FALSE	none
h1SMcG0010801	0.796087	0.510589	4.86933	0.104858	0.916488	0.99807	FALSE	none
h1SMcG0011827	0.796087	0.510589	4.86933	0.104858	0.916488	0.99807	FALSE	none
h1SMcG0012064	0.796087	0.510589	4.86933	0.104858	0.916488	0.99807	FALSE	none
h1SMcG0012543	0.796087	0.510589	4.86933	0.104858	0.916488	0.99807	FALSE	none
h1SMcG0013477	0.796087	0.510589	4.86933	0.104858	0.916488	0.99807	FALSE	none
h1SMcG0016322	0.796087	0.510589	4.86933	0.104858	0.916488	0.99807	FALSE	none
h1SMcG0016675	0.796087	0.510589	4.86933	0.104858	0.916488	0.99807	FALSE	none
h1SMcG0016859	0.796087	0.510589	4.86933	0.104858	0.916488	0.99807	FALSE	none
h1SMcG0017496	0.796087	0.510589	4.86933	0.104858	0.916488	0.99807	FALSE	none
h1SMcG0017743	0.796087	0.510589	4.86933	0.104858	0.916488	0.99807	FALSE	none
h1SMcG0019882	0.796087	0.510589	4.86933	0.104858	0.916488	0.99807	FALSE	none
h1SMcG0020550	0.796087	0.510589	4.86933	0.104858	0.916488	0.99807	FALSE	none
h1SMcG0021478	0.796087	0.510589	4.86933	0.104858	0.916488	0.99807	FALSE	none
h1SMcG0022196	0.796087	0.510589	4.86933	0.104858	0.916488	0.99807	FALSE	none
h1SMcG0022615	0.796087	0.510589	4.86933	0.104858	0.916488	0.99807	FALSE	none
h1SMnG0001097	0.796087	0.510589	4.86933	0.104858	0.916488	0.99807	FALSE	none
h1SMnG0002722	0.796087	0.510589	4.86933	0.104858	0.916488	0.99807	FALSE	none
h1SMcG0004290	5.05885	0.125816	1.2005	0.104802	0.916533	0.99807	FALSE	none
h1SMcG0013715	5.05885	0.125816	1.2005	0.104802	0.916533	0.99807	FALSE	none
h1SMcG0021627	5.05885	0.125816	1.2005	0.104802	0.916533	0.99807	FALSE	none
h1SMcG0018181	4.06747	-0.148748	1.42138	-0.10465	0.916654	0.99807	FALSE	none
h1SMcG0011466	11.0208	-0.0946792	0.908778	-0.104183	0.917024	0.99807	FALSE	none
h1SMcG0021481	4.10139	0.146775	1.41834	0.103484	0.917579	0.99807	FALSE	none
h1SMcG0002267	2.01325	-0.281856	2.72769	-0.103331	0.9177	0.99807	FALSE	none
h1SMcG0013531	2.01325	-0.281856	2.72769	-0.103331	0.9177	0.99807	FALSE	none
h1SMcG0000456	3.24048	0.169345	1.64539	0.102921	0.918026	0.99807	FALSE	none
h1SMcG0001103	3.24048	0.169345	1.64539	0.102921	0.918026	0.99807	FALSE	none
h1SMcG0002839	3.24048	0.169345	1.64539	0.102921	0.918026	0.99807	FALSE	none
h1SMcG0012736	3.24048	0.169345	1.64539	0.102921	0.918026	0.99807	FALSE	none
h1SMcG0000146	0.680368	0.501242	4.89811	0.102334	0.918492	0.99807	FALSE	none
h1SMcG0000925	0.680368	0.501242	4.89811	0.102334	0.918492	0.99807	FALSE	none
h1SMcG0002883	0.680368	0.501242	4.89811	0.102334	0.918492	0.99807	FALSE	none
h1SMcG0004371	0.680368	0.501242	4.89811	0.102334	0.918492	0.99807	FALSE	none
h1SMcG0004622	0.680368	0.501242	4.89811	0.102334	0.918492	0.99807	FALSE	none
h1SMcG0004766	0.680368	0.501242	4.89811	0.102334	0.918492	0.99807	FALSE	none
h1SMcG0005261	0.680368	0.501242	4.89811	0.102334	0.918492	0.99807	FALSE	none
h1SMcG0006435	0.680368	0.501242	4.89811	0.102334	0.918492	0.99807	FALSE	none
h1SMcG0006455	0.680368	0.501242	4.89811	0.102334	0.918492	0.99807	FALSE	none
h1SMcG0007012	0.680368	0.501242	4.89811	0.102334	0.918492	0.99807	FALSE	none
h1SMcG0007585	0.680368	0.501242	4.89811	0.102334	0.918492	0.99807	FALSE	none
h1SMcG0007707	0.680368	0.501242	4.89811	0.102334	0.918492	0.99807	FALSE	none
h1SMcG0007751	0.680368	0.501242	4.89811	0.102334	0.918492	0.99807	FALSE	none
h1SMcG0008661	0.680368	0.501242	4.89811	0.102334	0.918492	0.99807	FALSE	none
h1SMcG0008834	0.680368	0.501242	4.89811	0.102334	0.918492	0.99807	FALSE	none
h1SMcG0009111	0.680368	0.501242	4.89811	0.102334	0.918492	0.99807	FALSE	none
h1SMcG0009619	0.680368	0.501242	4.89811	0.102334	0.918492	0.99807	FALSE	none
h1SMcG0010878	0.680368	0.501242	4.89811	0.102334	0.918492	0.99807	FALSE	none
h1SMcG0011292	0.680368	0.501242	4.89811	0.102334	0.918492	0.99807	FALSE	none
h1SMcG0012259	0.680368	0.501242	4.89811	0.102334	0.918492	0.99807	FALSE	none
h1SMcG0012850	0.680368	0.501242	4.89811	0.102334	0.918492	0.99807	FALSE	none
h1SMcG0012922	0.680368	0.501242	4.89811	0.102334	0.918492	0.99807	FALSE	none
h1SMcG0013829	0.680368	0.501242	4.89811	0.102334	0.918492	0.99807	FALSE	none
h1SMcG0014524	0.680368	0.501242	4.89811	0.102334	0.918492	0.99807	FALSE	none
h1SMcG0014954	0.680368	0.501242	4.89811	0.102334	0.918492	0.99807	FALSE	none
h1SMcG0015130	0.680368	0.501242	4.89811	0.102334	0.918492	0.99807	FALSE	none
h1SMcG0015529	0.680368	0.501242	4.89811	0.102334	0.918492	0.99807	FALSE	none
h1SMcG0015651	0.680368	0.501242	4.89811	0.102334	0.918492	0.99807	FALSE	none
h1SMcG0016149	0.680368	0.501242	4.89811	0.102334	0.918492	0.99807	FALSE	none
h1SMcG0016388	0.680368	0.501242	4.89811	0.102334	0.918492	0.99807	FALSE	none
h1SMcG0017831	0.680368	0.501242	4.89811	0.102334	0.918492	0.99807	FALSE	none
h1SMcG0018736	0.680368	0.501242	4.89811	0.102334	0.918492	0.99807	FALSE	none
h1SMcG0018760	0.680368	0.501242	4.89811	0.102334	0.918492	0.99807	FALSE	none
h1SMcG0020160	0.680368	0.501242	4.89811	0.102334	0.918492	0.99807	FALSE	none
h1SMcG0020415	0.680368	0.501242	4.89811	0.102334	0.918492	0.99807	FALSE	none
h1SMcG0020429	0.680368	0.501242	4.89811	0.102334	0.918492	0.99807	FALSE	none
h1SMcG0021185	0.680368	0.501242	4.89811	0.102334	0.918492	0.99807	FALSE	none
h1SMcG0021461	0.680368	0.501242	4.89811	0.102334	0.918492	0.99807	FALSE	none
h1SMcG0022045	0.680368	0.501242	4.89811	0.102334	0.918492	0.99807	FALSE	none
h1SMcG0022411	0.680368	0.501242	4.89811	0.102334	0.918492	0.99807	FALSE	none
h1SMcG0022598	0.680368	0.501242	4.89811	0.102334	0.918492	0.99807	FALSE	none
h1SMnG0009756	0.680368	0.501242	4.89811	0.102334	0.918492	0.99807	FALSE	none
h1SMnG0020936	0.680368	0.501242	4.89811	0.102334	0.918492	0.99807	FALSE	none
h1SMnG0034789	0.680368	0.501242	4.89811	0.102334	0.918492	0.99807	FALSE	none
h1SMcG0006580	1.79795	0.2834	2.77092	0.102277	0.918537	0.99807	FALSE	none
h1SMcG0009063	1.79795	0.2834	2.77092	0.102277	0.918537	0.99807	FALSE	none
h1SMcG0011068	1.79795	0.2834	2.77092	0.102277	0.918537	0.99807	FALSE	none
h1SMcG0020007	1.79795	0.2834	2.77092	0.102277	0.918537	0.99807	FALSE	none
h1SMcG0021278	1.79795	0.2834	2.77092	0.102277	0.918537	0.99807	FALSE	none
h1SMnG0032776	4.79611	-0.125118	1.23491	-0.101317	0.919299	0.99807	FALSE	none
h1SMcG0016280	5.65702	0.113923	1.12607	0.101169	0.919417	0.99807	FALSE	none
h1SMcG0018390	5.65702	0.113923	1.12607	0.101169	0.919417	0.99807	FALSE	none
h1SMcG0002968	0.810013	0.487839	4.85179	0.100548	0.919909	0.99807	FALSE	none
h1SMcG0004571	0.810013	0.487839	4.85179	0.100548	0.919909	0.99807	FALSE	none
h1SMcG0005733	0.810013	0.487839	4.85179	0.100548	0.919909	0.99807	FALSE	none
h1SMcG0006009	0.810013	0.487839	4.85179	0.100548	0.919909	0.99807	FALSE	none
h1SMcG0006646	0.810013	0.487839	4.85179	0.100548	0.919909	0.99807	FALSE	none
h1SMcG0007272	0.810013	0.487839	4.85179	0.100548	0.919909	0.99807	FALSE	none
h1SMcG0007809	0.810013	0.487839	4.85179	0.100548	0.919909	0.99807	FALSE	none
h1SMcG0008076	0.810013	0.487839	4.85179	0.100548	0.919909	0.99807	FALSE	none
h1SMcG0010169	0.810013	0.487839	4.85179	0.100548	0.919909	0.99807	FALSE	none
h1SMcG0013425	0.810013	0.487839	4.85179	0.100548	0.919909	0.99807	FALSE	none
h1SMcG0014609	0.810013	0.487839	4.85179	0.100548	0.919909	0.99807	FALSE	none
h1SMcG0015165	0.810013	0.487839	4.85179	0.100548	0.919909	0.99807	FALSE	none
h1SMcG0015275	0.810013	0.487839	4.85179	0.100548	0.919909	0.99807	FALSE	none
h1SMcG0016207	0.810013	0.487839	4.85179	0.100548	0.919909	0.99807	FALSE	none
h1SMcG0017518	0.810013	0.487839	4.85179	0.100548	0.919909	0.99807	FALSE	none
h1SMcG0019711	0.810013	0.487839	4.85179	0.100548	0.919909	0.99807	FALSE	none
h1SMcG0020077	0.810013	0.487839	4.85179	0.100548	0.919909	0.99807	FALSE	none
h1SMcG0020525	0.810013	0.487839	4.85179	0.100548	0.919909	0.99807	FALSE	none
h1SMcG0022389	0.810013	0.487839	4.85179	0.100548	0.919909	0.99807	FALSE	none
h1SMcG0022792	0.810013	0.487839	4.85179	0.100548	0.919909	0.99807	FALSE	none
h1SMnG0002411	0.810013	0.487839	4.85179	0.100548	0.919909	0.99807	FALSE	none
h1SMnG0017905	0.810013	0.487839	4.85179	0.100548	0.919909	0.99807	FALSE	none
h1SMnG0025697	0.810013	0.487839	4.85179	0.100548	0.919909	0.99807	FALSE	none
h1SMnG0028796	0.810013	0.487839	4.85179	0.100548	0.919909	0.99807	FALSE	none
h1SMcG0011264	5.76707	0.111661	1.11681	0.0999822	0.920358	0.99807	FALSE	none
h1SMcG0001748	2.78589	0.1859	1.86241	0.0998168	0.92049	0.99807	FALSE	none
h1SMnG0003529	2.78589	0.1859	1.86241	0.0998168	0.92049	0.99807	FALSE	none
h1SMcG0014311	4.49294	-0.130405	1.31989	-0.0987998	0.921297	0.99807	FALSE	none
h1SMcG0007790	3.17566	0.164291	1.66545	0.0986467	0.921419	0.99807	FALSE	none
h1SMcG0011597	3.17566	0.164291	1.66545	0.0986467	0.921419	0.99807	FALSE	none
h1SMcG0016032	3.17566	0.164291	1.66545	0.0986467	0.921419	0.99807	FALSE	none
h1SMcG0018774	3.17566	0.164291	1.66545	0.0986467	0.921419	0.99807	FALSE	none
h1SMcG0005250	4.63516	-0.124762	1.26895	-0.0983196	0.921678	0.99807	FALSE	none
h1SMcG0016981	20.2846	-0.070837	0.720826	-0.098272	0.921716	0.99807	FALSE	none
h1SMcG0012738	2.33129	0.216534	2.21124	0.0979242	0.921992	0.99807	FALSE	none
h1SMcG0000165	0.666441	0.474457	4.85472	0.097731	0.922146	0.99807	FALSE	none
h1SMcG0000255	0.666441	0.474457	4.85472	0.097731	0.922146	0.99807	FALSE	none
h1SMcG0000508	0.666441	0.474457	4.85472	0.097731	0.922146	0.99807	FALSE	none
h1SMcG0001658	0.666441	0.474457	4.85472	0.097731	0.922146	0.99807	FALSE	none
h1SMcG0002295	0.666441	0.474457	4.85472	0.097731	0.922146	0.99807	FALSE	none
h1SMcG0002437	0.666441	0.474457	4.85472	0.097731	0.922146	0.99807	FALSE	none
h1SMcG0003379	0.666441	0.474457	4.85472	0.097731	0.922146	0.99807	FALSE	none
h1SMcG0003437	0.666441	0.474457	4.85472	0.097731	0.922146	0.99807	FALSE	none
h1SMcG0004307	0.666441	0.474457	4.85472	0.097731	0.922146	0.99807	FALSE	none
h1SMcG0004711	0.666441	0.474457	4.85472	0.097731	0.922146	0.99807	FALSE	none
h1SMcG0004929	0.666441	0.474457	4.85472	0.097731	0.922146	0.99807	FALSE	none
h1SMcG0005601	0.666441	0.474457	4.85472	0.097731	0.922146	0.99807	FALSE	none
h1SMcG0007358	0.666441	0.474457	4.85472	0.097731	0.922146	0.99807	FALSE	none
h1SMcG0007521	0.666441	0.474457	4.85472	0.097731	0.922146	0.99807	FALSE	none
h1SMcG0007916	0.666441	0.474457	4.85472	0.097731	0.922146	0.99807	FALSE	none
h1SMcG0007974	0.666441	0.474457	4.85472	0.097731	0.922146	0.99807	FALSE	none
h1SMcG0009049	0.666441	0.474457	4.85472	0.097731	0.922146	0.99807	FALSE	none
h1SMcG0009503	0.666441	0.474457	4.85472	0.097731	0.922146	0.99807	FALSE	none
h1SMcG0009744	0.666441	0.474457	4.85472	0.097731	0.922146	0.99807	FALSE	none
h1SMcG0011962	0.666441	0.474457	4.85472	0.097731	0.922146	0.99807	FALSE	none
h1SMcG0015869	0.666441	0.474457	4.85472	0.097731	0.922146	0.99807	FALSE	none
h1SMcG0016325	0.666441	0.474457	4.85472	0.097731	0.922146	0.99807	FALSE	none
h1SMcG0016531	0.666441	0.474457	4.85472	0.097731	0.922146	0.99807	FALSE	none
h1SMcG0017394	0.666441	0.474457	4.85472	0.097731	0.922146	0.99807	FALSE	none
h1SMcG0017509	0.666441	0.474457	4.85472	0.097731	0.922146	0.99807	FALSE	none
h1SMcG0017750	0.666441	0.474457	4.85472	0.097731	0.922146	0.99807	FALSE	none
h1SMcG0017814	0.666441	0.474457	4.85472	0.097731	0.922146	0.99807	FALSE	none
h1SMcG0018243	0.666441	0.474457	4.85472	0.097731	0.922146	0.99807	FALSE	none
h1SMcG0018333	0.666441	0.474457	4.85472	0.097731	0.922146	0.99807	FALSE	none
h1SMcG0018689	0.666441	0.474457	4.85472	0.097731	0.922146	0.99807	FALSE	none
h1SMcG0019276	0.666441	0.474457	4.85472	0.097731	0.922146	0.99807	FALSE	none
h1SMcG0019652	0.666441	0.474457	4.85472	0.097731	0.922146	0.99807	FALSE	none
h1SMcG0019733	0.666441	0.474457	4.85472	0.097731	0.922146	0.99807	FALSE	none
h1SMcG0020439	0.666441	0.474457	4.85472	0.097731	0.922146	0.99807	FALSE	none
h1SMcG0020832	0.666441	0.474457	4.85472	0.097731	0.922146	0.99807	FALSE	none
h1SMcG0020916	0.666441	0.474457	4.85472	0.097731	0.922146	0.99807	FALSE	none
h1SMcG0021435	0.666441	0.474457	4.85472	0.097731	0.922146	0.99807	FALSE	none
h1SMcG0021919	0.666441	0.474457	4.85472	0.097731	0.922146	0.99807	FALSE	none
h1SMcG0022405	0.666441	0.474457	4.85472	0.097731	0.922146	0.99807	FALSE	none
h1SMnG0008214	0.666441	0.474457	4.85472	0.097731	0.922146	0.99807	FALSE	none
h1SMnG0017993	0.666441	0.474457	4.85472	0.097731	0.922146	0.99807	FALSE	none
h1SMnG0030561	0.666441	0.474457	4.85472	0.097731	0.922146	0.99807	FALSE	none
h1SMnG0030849	0.666441	0.474457	4.85472	0.097731	0.922146	0.99807	FALSE	none
h1SMnG0031837	0.666441	0.474457	4.85472	0.097731	0.922146	0.99807	FALSE	none
h1SMcG0008865	3.19263	-0.163127	1.67952	-0.0971275	0.922625	0.99807	FALSE	none
h1SMcG0020459	3.19263	-0.163127	1.67952	-0.0971275	0.922625	0.99807	FALSE	none
h1SMcG0016323	11.2031	0.0875527	0.911092	0.0960964	0.923444	0.99807	FALSE	none
h1SMcG0008151	2.87113	0.17794	1.85812	0.0957635	0.923708	0.99807	FALSE	none
h1SMnG0012014	3.3736	0.175015	1.83305	0.0954777	0.923935	0.99807	FALSE	none
h1SMcG0014846	5.63398	0.107468	1.12691	0.0953653	0.924025	0.99807	FALSE	none
h1SMcG0019498	3.35358	-0.152896	1.60784	-0.0950943	0.92424	0.99807	FALSE	none
h1SMcG0005883	14.0838	0.0792977	0.833977	0.0950838	0.924248	0.99807	FALSE	none
h1SMcG0021489	2.86464	0.182512	1.91965	0.0950756	0.924255	0.99807	FALSE	none
h1SMcG0004938	1.34681	-0.395892	4.17198	-0.0948931	0.9244	0.99807	FALSE	none
h1SMcG0006486	1.34681	-0.395892	4.17198	-0.0948931	0.9244	0.99807	FALSE	none
h1SMcG0010144	1.34681	-0.395892	4.17198	-0.0948931	0.9244	0.99807	FALSE	none
h1SMcG0012965	1.34681	-0.395892	4.17198	-0.0948931	0.9244	0.99807	FALSE	none
h1SMcG0018262	1.34681	-0.395892	4.17198	-0.0948931	0.9244	0.99807	FALSE	none
h1SMnG0025292	1.34681	-0.395892	4.17198	-0.0948931	0.9244	0.99807	FALSE	none
h1SMcG0005402	1.78402	0.26412	2.78402	0.0948701	0.924418	0.99807	FALSE	none
h1SMcG0014111	1.78402	0.26412	2.78402	0.0948701	0.924418	0.99807	FALSE	none
h1SMcG0019737	1.78402	0.26412	2.78402	0.0948701	0.924418	0.99807	FALSE	none
h1SMcG0021861	1.78402	0.26412	2.78402	0.0948701	0.924418	0.99807	FALSE	none
h1SMcG0018761	6.01422	-0.10575	1.11529	-0.0948188	0.924459	0.99807	FALSE	none
h1SMcG0006436	14.5385	-0.0793171	0.838475	-0.0945969	0.924635	0.99807	FALSE	none
h1SMcG0001486	6.64841	0.0996487	1.06715	0.0933783	0.925603	0.99807	FALSE	none
h1SMcG0012035	4.82396	-0.115333	1.23642	-0.0932801	0.925681	0.99807	FALSE	none
h1SMcG0018147	1.98235	0.260637	2.80851	0.0928026	0.92606	0.99807	FALSE	none
h1SMcG0019869	2.52314	0.188422	2.03872	0.0924219	0.926363	0.99807	FALSE	none
h1SMcG0001259	7.57854	-0.0946788	1.02921	-0.0919915	0.926705	0.99807	FALSE	none
h1SMcG0001803	2.33475	0.19891	2.16279	0.0919694	0.926722	0.99807	FALSE	none
h1SMcG0012966	2.33475	0.19891	2.16279	0.0919694	0.926722	0.99807	FALSE	none
h1SMcG0014323	9.54875	0.0885841	0.970113	0.0913132	0.927244	0.99807	FALSE	none
h1SMcG0008876	3.36751	-0.146518	1.60506	-0.0912849	0.927266	0.99807	FALSE	none
h1SMcG0012410	3.36751	-0.146518	1.60506	-0.0912849	0.927266	0.99807	FALSE	none
h1SMcG0017267	4.44331	0.120543	1.33177	0.0905133	0.927879	0.99807	FALSE	none
h1SMcG0012833	5.93107	-0.100227	1.11156	-0.0901677	0.928154	0.99807	FALSE	none
h1SMcG0011807	1.4595	0.344279	3.81987	0.0901286	0.928185	0.99807	FALSE	none
h1SMcG0019693	1.4595	0.344279	3.81987	0.0901286	0.928185	0.99807	FALSE	none
h1SMcG0005683	4.68301	0.111814	1.24713	0.0896571	0.92856	0.99807	FALSE	none
h1SMcG0006050	4.68301	0.111814	1.24713	0.0896571	0.92856	0.99807	FALSE	none
h1SMcG0020637	4.68301	0.111814	1.24713	0.0896571	0.92856	0.99807	FALSE	none
h1SMcG0010875	8.74136	0.0880174	0.98338	0.089505	0.928681	0.99807	FALSE	none
h1SMcG0000896	2.65624	0.171123	1.91844	0.0891992	0.928924	0.99807	FALSE	none
h1SMcG0019331	2.65624	0.171123	1.91844	0.0891992	0.928924	0.99807	FALSE	none
h1SMcG0020191	2.65624	0.171123	1.91844	0.0891992	0.928924	0.99807	FALSE	none
h1SMcG0020991	2.65624	0.171123	1.91844	0.0891992	0.928924	0.99807	FALSE	none
h1SMcG0021732	2.65624	0.171123	1.91844	0.0891992	0.928924	0.99807	FALSE	none
h1SMcG0002989	3.23441	-0.148117	1.66128	-0.0891581	0.928956	0.99807	FALSE	none
h1SMcG0018809	2.04374	-0.41511	4.67491	-0.0887954	0.929245	0.99807	FALSE	none
h1SMcG0010186	1.94499	-0.251383	2.85448	-0.0880663	0.929824	0.99807	FALSE	none
h1SMcG0004977	1.6683	0.259146	2.96883	0.0872888	0.930442	0.99807	FALSE	none
h1SMcG0011847	1.6683	0.259146	2.96883	0.0872888	0.930442	0.99807	FALSE	none
h1SMcG0012111	1.6683	0.259146	2.96883	0.0872888	0.930442	0.99807	FALSE	none
h1SMcG0013008	1.6683	0.259146	2.96883	0.0872888	0.930442	0.99807	FALSE	none
h1SMcG0016068	1.6683	0.259146	2.96883	0.0872888	0.930442	0.99807	FALSE	none
h1SMcG0020880	1.6683	0.259146	2.96883	0.0872888	0.930442	0.99807	FALSE	none
h1SMnG0007273	1.6683	0.259146	2.96883	0.0872888	0.930442	0.99807	FALSE	none
h1SMnG0025163	1.6683	0.259146	2.96883	0.0872888	0.930442	0.99807	FALSE	none
h1SMcG0005505	2.45832	0.179509	2.07231	0.0866227	0.930971	0.99807	FALSE	none
h1SMcG0009437	4.16359	0.116995	1.35074	0.0866152	0.930977	0.99807	FALSE	none
h1SMcG0008311	2.64231	0.166645	1.92506	0.0865659	0.931017	0.99807	FALSE	none
h1SMcG0012177	2.64231	0.166645	1.92506	0.0865659	0.931017	0.99807	FALSE	none
h1SMcG0014795	2.64231	0.166645	1.92506	0.0865659	0.931017	0.99807	FALSE	none
h1SMcG0008091	8.68951	0.0868016	1.00878	0.0860461	0.93143	0.99807	FALSE	none
h1SMcG0002260	1.65438	0.257793	3.00091	0.0859049	0.931542	0.99807	FALSE	none
h1SMcG0004192	1.65438	0.257793	3.00091	0.0859049	0.931542	0.99807	FALSE	none
h1SMcG0005306	1.65438	0.257793	3.00091	0.0859049	0.931542	0.99807	FALSE	none
h1SMcG0006206	1.65438	0.257793	3.00091	0.0859049	0.931542	0.99807	FALSE	none
h1SMcG0006397	1.65438	0.257793	3.00091	0.0859049	0.931542	0.99807	FALSE	none
h1SMcG0014182	1.65438	0.257793	3.00091	0.0859049	0.931542	0.99807	FALSE	none
h1SMcG0019190	1.65438	0.257793	3.00091	0.0859049	0.931542	0.99807	FALSE	none
h1SMcG0020815	1.65438	0.257793	3.00091	0.0859049	0.931542	0.99807	FALSE	none
h1SMnG0000144	1.65438	0.257793	3.00091	0.0859049	0.931542	0.99807	FALSE	none
h1SMcG0003488	1.91105	-0.219483	2.56579	-0.0855423	0.93183	0.99807	FALSE	none
h1SMcG0006896	1.91105	-0.219483	2.56579	-0.0855423	0.93183	0.99807	FALSE	none
h1SMcG0008093	1.91105	-0.219483	2.56579	-0.0855423	0.93183	0.99807	FALSE	none
h1SMcG0012030	1.91105	-0.219483	2.56579	-0.0855423	0.93183	0.99807	FALSE	none
h1SMcG0012744	1.91105	-0.219483	2.56579	-0.0855423	0.93183	0.99807	FALSE	none
h1SMcG0015766	1.91105	-0.219483	2.56579	-0.0855423	0.93183	0.99807	FALSE	none
h1SMcG0019454	1.91105	-0.219483	2.56579	-0.0855423	0.93183	0.99807	FALSE	none
h1SMcG0020405	1.91105	-0.219483	2.56579	-0.0855423	0.93183	0.99807	FALSE	none
h1SMcG0021029	1.91105	-0.219483	2.56579	-0.0855423	0.93183	0.99807	FALSE	none
h1SMcG0017534	3.54805	-0.133129	1.55736	-0.0854839	0.931877	0.99807	FALSE	none
h1SMcG0012519	3.7599	0.125911	1.47424	0.0854076	0.931937	0.99807	FALSE	none
h1SMcG0019831	5.5922	0.0962237	1.12871	0.0852512	0.932062	0.99807	FALSE	none
h1SMcG0001750	2.02855	-0.235116	2.76317	-0.0850891	0.932191	0.99807	FALSE	none
h1SMcG0013344	2.02855	-0.235116	2.76317	-0.0850891	0.932191	0.99807	FALSE	none
h1SMcG0022301	3.03208	-0.148082	1.78754	-0.0828415	0.933978	0.99807	FALSE	none
h1SMcG0020842	15.4463	0.0685459	0.827724	0.0828126	0.934001	0.99807	FALSE	none
h1SMcG0007696	2.0407	-0.200237	2.42222	-0.0826671	0.934116	0.99807	FALSE	none
h1SMcG0013569	2.0407	-0.200237	2.42222	-0.0826671	0.934116	0.99807	FALSE	none
h1SMcG0018069	3.77728	0.121909	1.4781	0.0824771	0.934267	0.99807	FALSE	none
h1SMnG0019979	3.77728	0.121909	1.4781	0.0824771	0.934267	0.99807	FALSE	none
h1SMcG0007346	4.34152	-0.108086	1.31566	-0.0821534	0.934525	0.99807	FALSE	none
h1SMcG0011685	4.34152	-0.108086	1.31566	-0.0821534	0.934525	0.99807	FALSE	none
h1SMcG0016081	4.34152	-0.108086	1.31566	-0.0821534	0.934525	0.99807	FALSE	none
h1SMcG0020792	4.34152	-0.108086	1.31566	-0.0821534	0.934525	0.99807	FALSE	none
h1SMcG0002382	3.35662	-0.137372	1.67643	-0.0819432	0.934692	0.99807	FALSE	none
h1SMcG0008596	3.64418	0.121884	1.49921	0.0812987	0.935204	0.99807	FALSE	none
h1SMcG0001288	6.14732	-0.0871626	1.0942	-0.0796587	0.936509	0.99807	FALSE	none
h1SMcG0014373	6.14732	-0.0871626	1.0942	-0.0796587	0.936509	0.99807	FALSE	none
h1SMcG0017004	2.48136	0.164188	2.06409	0.079545	0.936599	0.99807	FALSE	none
h1SMcG0017331	2.48136	0.164188	2.06409	0.079545	0.936599	0.99807	FALSE	none
h1SMcG0017383	2.48136	0.164188	2.06409	0.079545	0.936599	0.99807	FALSE	none
h1SMcG0006044	1.80099	-0.259647	3.27977	-0.0791661	0.936901	0.99807	FALSE	none
h1SMcG0001669	20.9137	0.0559092	0.708422	0.0789207	0.937096	0.99807	FALSE	none
h1SMcG0009681	4.35544	-0.103017	1.31497	-0.0783416	0.937556	0.99807	FALSE	none
h1SMcG0009877	3.63025	0.117302	1.50225	0.0780843	0.937761	0.99807	FALSE	none
h1SMcG0010382	3.63025	0.117302	1.50225	0.0780843	0.937761	0.99807	FALSE	none
h1SMcG0014480	3.63025	0.117302	1.50225	0.0780843	0.937761	0.99807	FALSE	none
h1SMcG0012620	2.41654	0.162982	2.10023	0.0776019	0.938145	0.99807	FALSE	none
h1SMcG0016922	2.41654	0.162982	2.10023	0.0776019	0.938145	0.99807	FALSE	none
h1SMnG0034761	2.41654	0.162982	2.10023	0.0776019	0.938145	0.99807	FALSE	none
h1SMcG0005761	6.62191	0.0816502	1.05591	0.0773272	0.938363	0.99807	FALSE	none
h1SMcG0016748	4.92921	-0.0960247	1.24396	-0.0771929	0.93847	0.99807	FALSE	none
h1SMcG0003433	1.15193	-0.366622	4.81629	-0.0761214	0.939323	0.99807	FALSE	none
h1SMcG0010965	1.15193	-0.366622	4.81629	-0.0761214	0.939323	0.99807	FALSE	none
h1SMcG0014957	1.15193	-0.366622	4.81629	-0.0761214	0.939323	0.99807	FALSE	none
h1SMcG0018528	1.15193	-0.366622	4.81629	-0.0761214	0.939323	0.99807	FALSE	none
h1SMcG0019461	1.15193	-0.366622	4.81629	-0.0761214	0.939323	0.99807	FALSE	none
h1SMcG0021362	1.15193	-0.366622	4.81629	-0.0761214	0.939323	0.99807	FALSE	none
h1SMcG0015220	7.09043	0.0791048	1.04091	0.0759956	0.939423	0.99807	FALSE	none
h1SMcG0004764	1.32336	-0.347301	4.61825	-0.0752018	0.940054	0.99807	FALSE	none
h1SMcG0016251	1.32336	-0.347301	4.61825	-0.0752018	0.940054	0.99807	FALSE	none
h1SMcG0014119	3.05994	-0.133539	1.77995	-0.075024	0.940196	0.99807	FALSE	none
h1SMcG0000036	2.13682	0.175611	2.3437	0.074929	0.940271	0.99807	FALSE	none
h1SMcG0011968	2.13682	0.175611	2.3437	0.074929	0.940271	0.99807	FALSE	none
h1SMcG0012450	2.13682	0.175611	2.3437	0.074929	0.940271	0.99807	FALSE	none
h1SMcG0016840	2.13682	0.175611	2.3437	0.074929	0.940271	0.99807	FALSE	none
h1SMcG0018092	2.13682	0.175611	2.3437	0.074929	0.940271	0.99807	FALSE	none
h1SMcG0018151	2.13682	0.175611	2.3437	0.074929	0.940271	0.99807	FALSE	none
h1SMcG0021923	2.13682	0.175611	2.3437	0.074929	0.940271	0.99807	FALSE	none
h1SMcG0003223	6.23559	0.0813	1.08929	0.0746357	0.940505	0.99807	FALSE	none
h1SMcG0010177	8.62428	0.073627	0.9882	0.0745062	0.940608	0.99807	FALSE	none
h1SMnG0030064	5.15153	0.0871633	1.17289	0.0743148	0.94076	0.99807	FALSE	none
h1SMcG0011817	6.19036	0.080401	1.08205	0.0743041	0.940768	0.99807	FALSE	none
h1SMcG0009287	5.54435	-0.0852022	1.15141	-0.0739984	0.941012	0.99807	FALSE	none
h1SMcG0008627	3.12476	0.125867	1.71085	0.07357	0.941353	0.99807	FALSE	none
h1SMcG0021144	3.12476	0.125867	1.71085	0.07357	0.941353	0.99807	FALSE	none
h1SMcG0022240	5.59524	0.0861905	1.17495	0.0733566	0.941522	0.99807	FALSE	none
h1SMcG0007864	2.11159	0.340917	4.67486	0.0729256	0.941865	0.99807	FALSE	none
h1SMcG0022212	8.74786	-0.0711288	0.977075	-0.0727977	0.941967	0.99807	FALSE	none
h1SMcG0000506	1.19371	-0.346185	4.7558	-0.0727922	0.941971	0.99807	FALSE	none
h1SMcG0000788	1.19371	-0.346185	4.7558	-0.0727922	0.941971	0.99807	FALSE	none
h1SMcG0005019	1.19371	-0.346185	4.7558	-0.0727922	0.941971	0.99807	FALSE	none
h1SMcG0015645	1.19371	-0.346185	4.7558	-0.0727922	0.941971	0.99807	FALSE	none
h1SMnG0014717	1.19371	-0.346185	4.7558	-0.0727922	0.941971	0.99807	FALSE	none
h1SMcG0003122	1.28158	-0.344406	4.7383	-0.0726855	0.942056	0.99807	FALSE	none
h1SMcG0008229	1.28158	-0.344406	4.7383	-0.0726855	0.942056	0.99807	FALSE	none
h1SMcG0009898	1.28158	-0.344406	4.7383	-0.0726855	0.942056	0.99807	FALSE	none
h1SMcG0013306	1.28158	-0.344406	4.7383	-0.0726855	0.942056	0.99807	FALSE	none
h1SMcG0014826	1.28158	-0.344406	4.7383	-0.0726855	0.942056	0.99807	FALSE	none
h1SMcG0022496	1.28158	-0.344406	4.7383	-0.0726855	0.942056	0.99807	FALSE	none
h1SMcG0013868	8.53863	-0.0732689	1.00869	-0.0726381	0.942094	0.99807	FALSE	none
h1SMcG0004642	3.64722	-0.109929	1.52013	-0.0723151	0.942351	0.99807	FALSE	none
h1SMcG0016613	11.6869	-0.065314	0.903407	-0.0722974	0.942365	0.99807	FALSE	none
h1SMcG0015326	4.63211	0.0907777	1.25582	0.0722854	0.942375	0.99807	FALSE	none
h1SMcG0019640	4.63211	0.0907777	1.25582	0.0722854	0.942375	0.99807	FALSE	none
h1SMcG0008643	2.10897	0.170499	2.37874	0.0716761	0.94286	0.99807	FALSE	none
h1SMcG0010056	2.10897	0.170499	2.37874	0.0716761	0.94286	0.99807	FALSE	none
h1SMcG0011435	2.10897	0.170499	2.37874	0.0716761	0.94286	0.99807	FALSE	none
h1SMcG0018547	2.10897	0.170499	2.37874	0.0716761	0.94286	0.99807	FALSE	none
h1SMcG0000100	19.7822	0.0510206	0.724302	0.0704411	0.943843	0.99807	FALSE	none
h1SMcG0021113	5.3529	0.0840863	1.19606	0.0703028	0.943953	0.99807	FALSE	none
h1SMcG0000851	4.61819	0.0865138	1.25725	0.0688121	0.945139	0.99807	FALSE	none
h1SMcG0013533	4.61819	0.0865138	1.25725	0.0688121	0.945139	0.99807	FALSE	none
h1SMcG0004441	3.09691	0.117701	1.71813	0.0685054	0.945383	0.99807	FALSE	none
h1SMcG0018680	3.09691	0.117701	1.71813	0.0685054	0.945383	0.99807	FALSE	none
h1SMnG0016397	3.09691	0.117701	1.71813	0.0685054	0.945383	0.99807	FALSE	none
h1SMcG0018587	5.50088	0.0783915	1.15147	0.0680793	0.945723	0.99807	FALSE	none
h1SMcG0006321	1.51521	0.246364	3.65565	0.0673927	0.946269	0.99807	FALSE	none
h1SMcG0010506	1.51521	0.246364	3.65565	0.0673927	0.946269	0.99807	FALSE	none
h1SMcG0013750	1.51521	0.246364	3.65565	0.0673927	0.946269	0.99807	FALSE	none
h1SMcG0015848	1.51521	0.246364	3.65565	0.0673927	0.946269	0.99807	FALSE	none
h1SMnG0016586	1.51521	0.246364	3.65565	0.0673927	0.946269	0.99807	FALSE	none
h1SMcG0012292	8.58041	-0.0659847	0.993318	-0.0664286	0.947037	0.99807	FALSE	none
h1SMcG0005133	8.21147	0.0661008	1.00257	0.0659315	0.947432	0.99807	FALSE	none
h1SMcG0017844	15.79	0.0519974	0.790039	0.0658162	0.947524	0.99807	FALSE	none
h1SMcG0014430	6.20429	0.0699931	1.07643	0.0650232	0.948156	0.99807	FALSE	none
h1SMcG0004986	2.89899	-0.115238	1.79025	-0.0643701	0.948676	0.99807	FALSE	none
h1SMcG0006250	10.4014	-0.105648	1.66784	-0.0633445	0.949492	0.99807	FALSE	none
h1SMcG0009785	5.15457	-0.0752791	1.19733	-0.0628725	0.949868	0.99807	FALSE	none
h1SMcG0013869	1.34336	0.282542	4.53112	0.0623559	0.950279	0.99807	FALSE	none
h1SMcG0016557	1.34336	0.282542	4.53112	0.0623559	0.950279	0.99807	FALSE	none
h1SMnG0002618	1.34336	0.282542	4.53112	0.0623559	0.950279	0.99807	FALSE	none
h1SMnG0010074	1.34336	0.282542	4.53112	0.0623559	0.950279	0.99807	FALSE	none
h1SMnG0018451	1.34336	0.282542	4.53112	0.0623559	0.950279	0.99807	FALSE	none
h1SMcG0012244	4.08484	0.0857276	1.37874	0.0621784	0.950421	0.99807	FALSE	none
h1SMcG0000170	5.62005	0.0693192	1.12099	0.0618374	0.950692	0.99807	FALSE	none
h1SMcG0003291	5.62005	0.0693192	1.12099	0.0618374	0.950692	0.99807	FALSE	none
h1SMcG0002187	17.1708	-0.0467489	0.766294	-0.0610065	0.951354	0.99807	FALSE	none
h1SMcG0021597	5.10063	0.0720224	1.188	0.060625	0.951658	0.99807	FALSE	none
h1SMcG0003633	22.0965	-0.0420599	0.694037	-0.0606018	0.951676	0.99807	FALSE	none
h1SMcG0012670	17.36	0.0466865	0.784498	0.0595113	0.952545	0.99807	FALSE	none
h1SMcG0007802	3.70293	-0.0889376	1.50385	-0.0591401	0.952841	0.99807	FALSE	none
h1SMcG0016060	3.02863	-0.10219	1.74427	-0.0585859	0.953282	0.99807	FALSE	none
h1SMcG0019881	3.88692	-0.0833319	1.42382	-0.058527	0.953329	0.99807	FALSE	none
h1SMcG0022104	5.60612	0.0655683	1.12159	0.0584603	0.953382	0.99807	FALSE	none
h1SMcG0013571	4.40675	-0.0806634	1.38811	-0.0581104	0.953661	0.99807	FALSE	none
h1SMcG0008236	38.9414	0.0301114	0.520512	0.0578497	0.953868	0.99807	FALSE	none
h1SMcG0020852	7.11348	0.0595252	1.03103	0.0577339	0.953961	0.99807	FALSE	none
h1SMcG0021425	6.22471	-0.0624529	1.08719	-0.0574444	0.954191	0.99807	FALSE	none
h1SMcG0013374	3.76775	-0.0852081	1.4855	-0.0573597	0.954259	0.99807	FALSE	none
h1SMcG0016999	8.73655	0.057216	1.0061	0.0568692	0.954649	0.99807	FALSE	none
h1SMcG0004414	17.1073	-0.0427696	0.771178	-0.0554601	0.955772	0.99807	FALSE	none
h1SMcG0000727	1.3155	0.259374	4.70278	0.0551534	0.956016	0.99807	FALSE	none
h1SMcG0000771	1.3155	0.259374	4.70278	0.0551534	0.956016	0.99807	FALSE	none
h1SMcG0004266	1.3155	0.259374	4.70278	0.0551534	0.956016	0.99807	FALSE	none
h1SMcG0006589	1.3155	0.259374	4.70278	0.0551534	0.956016	0.99807	FALSE	none
h1SMcG0007824	1.3155	0.259374	4.70278	0.0551534	0.956016	0.99807	FALSE	none
h1SMcG0014125	1.3155	0.259374	4.70278	0.0551534	0.956016	0.99807	FALSE	none
h1SMcG0003250	1.14889	0.261863	4.75585	0.0550612	0.95609	0.99807	FALSE	none
h1SMcG0003523	1.14889	0.261863	4.75585	0.0550612	0.95609	0.99807	FALSE	none
h1SMcG0011652	1.14889	0.261863	4.75585	0.0550612	0.95609	0.99807	FALSE	none
h1SMcG0019183	1.14889	0.261863	4.75585	0.0550612	0.95609	0.99807	FALSE	none
h1SMcG0019918	1.14889	0.261863	4.75585	0.0550612	0.95609	0.99807	FALSE	none
h1SMcG0022192	1.14889	0.261863	4.75585	0.0550612	0.95609	0.99807	FALSE	none
h1SMcG0004589	2.20469	-0.123316	2.26647	-0.0544087	0.95661	0.99807	FALSE	none
h1SMcG0010879	2.20469	-0.123316	2.26647	-0.0544087	0.95661	0.99807	FALSE	none
h1SMcG0022278	2.20469	-0.123316	2.26647	-0.0544087	0.95661	0.99807	FALSE	none
h1SMnG0023184	2.20469	-0.123316	2.26647	-0.0544087	0.95661	0.99807	FALSE	none
h1SMcG0015656	2.15684	0.14033	2.59384	0.0541012	0.956855	0.99807	FALSE	none
h1SMcG0004661	8.73393	-0.0526276	0.979974	-0.053703	0.957172	0.99807	FALSE	none
h1SMcG0000785	1.12103	0.258271	4.8173	0.0536133	0.957243	0.99807	FALSE	none
h1SMcG0008531	1.12103	0.258271	4.8173	0.0536133	0.957243	0.99807	FALSE	none
h1SMcG0012988	1.12103	0.258271	4.8173	0.0536133	0.957243	0.99807	FALSE	none
h1SMcG0013705	1.12103	0.258271	4.8173	0.0536133	0.957243	0.99807	FALSE	none
h1SMnG0009697	1.12103	0.258271	4.8173	0.0536133	0.957243	0.99807	FALSE	none
h1SMcG0008363	5.77012	-0.0598132	1.1168	-0.0535574	0.957288	0.99807	FALSE	none
h1SMcG0003722	18.2653	-0.039882	0.747497	-0.0533541	0.95745	0.99807	FALSE	none
h1SMcG0000612	1.55866	-0.18698	3.54738	-0.0527094	0.957963	0.99807	FALSE	none
h1SMcG0015422	1.55866	-0.18698	3.54738	-0.0527094	0.957963	0.99807	FALSE	none
h1SMcG0009803	12.3098	-0.0454449	0.865371	-0.0525149	0.958118	0.99807	FALSE	none
h1SMcG0003449	7.66075	0.0527442	1.01016	0.0522137	0.958358	0.99807	FALSE	none
h1SMcG0006189	1.9898	0.129036	2.47388	0.0521592	0.958402	0.99807	FALSE	none
h1SMcG0008405	1.9898	0.129036	2.47388	0.0521592	0.958402	0.99807	FALSE	none
h1SMcG0011168	1.9898	0.129036	2.47388	0.0521592	0.958402	0.99807	FALSE	none
h1SMcG0013435	1.9898	0.129036	2.47388	0.0521592	0.958402	0.99807	FALSE	none
h1SMcG0018440	1.9898	0.129036	2.47388	0.0521592	0.958402	0.99807	FALSE	none
h1SMcG0016867	11.2327	-0.0470417	0.903201	-0.0520833	0.958462	0.99807	FALSE	none
h1SMcG0012691	8.27934	-0.0509657	0.992416	-0.0513552	0.959042	0.99807	FALSE	none
h1SMcG0003303	5.28118	0.0600687	1.17027	0.0513287	0.959064	0.99807	FALSE	none
h1SMcG0004124	7.2914	-0.0524395	1.02495	-0.0511628	0.959196	0.99807	FALSE	none
h1SMcG0016880	6.60799	0.0536432	1.05136	0.0510225	0.959308	0.99807	FALSE	none
h1SMcG0010863	30.6277	-0.0301879	0.605084	-0.0498905	0.96021	0.99807	FALSE	none
h1SMcG0001144	3.38405	-0.0832707	1.6722	-0.0497972	0.960284	0.99807	FALSE	none
h1SMcG0011732	10.1734	0.0457007	0.930772	0.0490998	0.96084	0.99807	FALSE	none
h1SMcG0015088	16.1415	0.038314	0.786191	0.0487336	0.961132	0.99807	FALSE	none
h1SMcG0003849	5.18284	-0.0587059	1.21879	-0.0481672	0.961583	0.99807	FALSE	none
h1SMcG0014617	9.34602	-0.0460086	0.957354	-0.0480581	0.96167	0.99807	FALSE	none
h1SMcG0009854	6.59406	0.050509	1.05155	0.0480328	0.96169	0.99807	FALSE	none
h1SMnG0034616	2.41611	-0.112784	2.38646	-0.0472602	0.962306	0.99807	FALSE	none
h1SMcG0017385	8.35809	-0.04634	0.988402	-0.0468838	0.962606	0.99807	FALSE	none
h1SMcG0005871	3.3053	0.0768857	1.64265	0.046806	0.962668	0.99807	FALSE	none
h1SMcG0021279	5.17331	0.0568956	1.22054	0.0466151	0.96282	0.99807	FALSE	none
h1SMcG0000898	1.96195	0.115379	2.50682	0.0460261	0.963289	0.99807	FALSE	none
h1SMcG0001997	1.96195	0.115379	2.50682	0.0460261	0.963289	0.99807	FALSE	none
h1SMcG0003708	1.96195	0.115379	2.50682	0.0460261	0.963289	0.99807	FALSE	none
h1SMcG0005972	1.96195	0.115379	2.50682	0.0460261	0.963289	0.99807	FALSE	none
h1SMcG0006613	1.96195	0.115379	2.50682	0.0460261	0.963289	0.99807	FALSE	none
h1SMcG0013849	1.96195	0.115379	2.50682	0.0460261	0.963289	0.99807	FALSE	none
h1SMcG0016013	1.96195	0.115379	2.50682	0.0460261	0.963289	0.99807	FALSE	none
h1SMcG0018242	1.96195	0.115379	2.50682	0.0460261	0.963289	0.99807	FALSE	none
h1SMcG0013805	2.5619	-0.105032	2.28713	-0.0459232	0.963371	0.99807	FALSE	none
h1SMcG0006126	1.61741	0.167414	3.6678	0.0456443	0.963594	0.99807	FALSE	none
h1SMcG0016597	1.61741	0.167414	3.6678	0.0456443	0.963594	0.99807	FALSE	none
h1SMcG0014905	3.79425	-0.0674399	1.48678	-0.0453596	0.963821	0.99807	FALSE	none
h1SMcG0008359	8.63821	0.0444038	0.985239	0.045069	0.964052	0.99807	FALSE	none
h1SMcG0005929	4.32759	-0.058973	1.32618	-0.0444683	0.964531	0.99807	FALSE	none
h1SMcG0019853	14.2809	0.0371213	0.847748	0.0437881	0.965073	0.99807	FALSE	none
h1SMnG0029673	4.86093	-0.0529654	1.21813	-0.043481	0.965318	0.99807	FALSE	none
h1SMcG0005506	6.30608	0.0483646	1.11248	0.0434746	0.965323	0.99807	FALSE	none
h1SMcG0000096	7.43497	-0.0440819	1.02101	-0.0431749	0.965562	0.99807	FALSE	none
h1SMcG0015049	4.96754	0.0520746	1.21346	0.0429142	0.96577	0.99807	FALSE	none
h1SMcG0017319	2.59142	-0.085197	1.99347	-0.0427379	0.96591	0.99807	FALSE	none
h1SMcG0011123	6.91556	-0.0440887	1.03738	-0.0425	0.9661	0.99807	FALSE	none
h1SMcG0009500	4.09877	0.0566955	1.37153	0.0413374	0.967027	0.99807	FALSE	none
h1SMcG0015306	4.09877	0.0566955	1.37153	0.0413374	0.967027	0.99807	FALSE	none
h1SMcG0017167	6.34524	-0.0440899	1.07343	-0.0410739	0.967237	0.99807	FALSE	none
h1SMcG0017886	6.90508	-0.0427088	1.05096	-0.0406379	0.967585	0.99807	FALSE	none
h1SMcG0014856	3.51108	0.0633424	1.5605	0.0405911	0.967622	0.99807	FALSE	none
h1SMcG0018704	3.51108	0.0633424	1.5605	0.0405911	0.967622	0.99807	FALSE	none
h1SMcG0007043	5.08671	0.0475865	1.18417	0.0401855	0.967945	0.99807	FALSE	none
h1SMcG0013802	5.97852	-0.0440756	1.10123	-0.0400242	0.968074	0.99807	FALSE	none
h1SMcG0022041	2.80631	-0.0765383	1.93193	-0.0396176	0.968398	0.99807	FALSE	none
h1SMcG0011911	23.3054	0.0269428	0.690839	0.0390001	0.96889	0.99807	FALSE	none
h1SMcG0016753	4.17145	-0.0527806	1.38809	-0.038024	0.969669	0.99807	FALSE	none
h1SMcG0005257	3.873	-0.0543478	1.43236	-0.0379429	0.969733	0.99807	FALSE	none
h1SMcG0021969	3.873	-0.0543478	1.43236	-0.0379429	0.969733	0.99807	FALSE	none
h1SMcG0018139	4.40634	-0.0487945	1.29767	-0.0376016	0.970005	0.99807	FALSE	none
h1SMcG0002077	8.51558	-0.0371653	0.988998	-0.0375787	0.970024	0.99807	FALSE	none
h1SMcG0002409	3.85907	0.0537845	1.45579	0.0369453	0.970529	0.99807	FALSE	none
h1SMcG0017921	2.80327	0.0694976	1.89121	0.0367477	0.970686	0.99807	FALSE	none
h1SMcG0014598	11.4146	-0.0325582	0.890185	-0.0365746	0.970824	0.99807	FALSE	none
h1SMcG0004418	3.44626	0.0574813	1.58092	0.0363594	0.970996	0.99807	FALSE	none
h1SMcG0013735	3.44626	0.0574813	1.58092	0.0363594	0.970996	0.99807	FALSE	none
h1SMcG0009772	2.2251	-0.0899038	2.51797	-0.0357049	0.971518	0.99807	FALSE	none
h1SMcG0012041	2.2251	-0.0899038	2.51797	-0.0357049	0.971518	0.99807	FALSE	none
h1SMcG0014807	2.78934	0.0674974	1.89676	0.0355857	0.971613	0.99807	FALSE	none
h1SMcG0013305	3.9087	-0.0534577	1.51571	-0.0352691	0.971865	0.99807	FALSE	none
h1SMcG0018473	5.46255	-0.040651	1.15335	-0.035246	0.971884	0.99807	FALSE	none
h1SMcG0019914	5.46255	-0.040651	1.15335	-0.035246	0.971884	0.99807	FALSE	none
h1SMcG0011160	5.47303	-0.040012	1.13778	-0.0351665	0.971947	0.99807	FALSE	none
h1SMcG0005050	9.1681	0.0333506	0.964962	0.0345616	0.972429	0.99807	FALSE	none
h1SMcG0017073	24.6288	-0.0230946	0.67068	-0.0344345	0.972531	0.99807	FALSE	none
h1SMcG0012090	3.11083	0.058566	1.70312	0.0343875	0.972568	0.99807	FALSE	none
h1SMcG0001353	5.67399	-0.0395015	1.15028	-0.0343409	0.972605	0.99807	FALSE	none
h1SMcG0014533	4.47116	-0.0440826	1.28999	-0.0341729	0.972739	0.99807	FALSE	none
h1SMcG0007636	7.91742	-0.0332076	1.00247	-0.0331257	0.973574	0.99807	FALSE	none
h1SMcG0020120	4.02002	-0.0466363	1.41161	-0.0330376	0.973645	0.99807	FALSE	none
h1SMcG0009890	4.31847	-0.0441001	1.38139	-0.0319244	0.974532	0.99807	FALSE	none
h1SMcG0003392	3.95175	-0.0440917	1.40487	-0.0313849	0.974963	0.99807	FALSE	none
h1SMcG0022986	3.95175	-0.0440917	1.40487	-0.0313849	0.974963	0.99807	FALSE	none
h1SMcG0001319	4.00264	-0.044021	1.41121	-0.0311938	0.975115	0.99807	FALSE	none
h1SMcG0001983	4.00264	-0.044021	1.41121	-0.0311938	0.975115	0.99807	FALSE	none
h1SMcG0019677	4.00264	-0.044021	1.41121	-0.0311938	0.975115	0.99807	FALSE	none
h1SMcG0011279	2.88506	-0.056157	1.80665	-0.0310836	0.975203	0.99807	FALSE	none
h1SMcG0021873	2.88506	-0.056157	1.80665	-0.0310836	0.975203	0.99807	FALSE	none
h1SMcG0022005	2.88506	-0.056157	1.80665	-0.0310836	0.975203	0.99807	FALSE	none
h1SMcG0000333	3.90085	-0.0441115	1.42735	-0.0309046	0.975346	0.99807	FALSE	none
h1SMcG0002351	3.90085	-0.0441115	1.42735	-0.0309046	0.975346	0.99807	FALSE	none
h1SMcG0005844	10.3366	-0.0289749	0.949098	-0.0305289	0.975645	0.99807	FALSE	none
h1SMcG0003190	1.70225	0.0993816	3.25695	0.0305137	0.975657	0.99807	FALSE	none
h1SMcG0022150	4.6717	-0.041892	1.38947	-0.0301496	0.975948	0.99807	FALSE	none
h1SMcG0010073	5.37123	0.0351844	1.17415	0.0299659	0.976094	0.99807	FALSE	none
h1SMcG0016009	8.75047	0.0283427	0.995837	0.0284611	0.977294	0.99807	FALSE	none
h1SMcG0001016	3.48323	-0.0440692	1.5564	-0.0283149	0.977411	0.99807	FALSE	none
h1SMcG0006116	3.48323	-0.0440692	1.5564	-0.0283149	0.977411	0.99807	FALSE	none
h1SMcG0010874	4.16664	-0.0391617	1.38694	-0.0282361	0.977474	0.99807	FALSE	none
h1SMcG0010325	3.43233	-0.0440946	1.56839	-0.0281146	0.977571	0.99807	FALSE	none
h1SMcG0014051	3.43233	-0.0440946	1.56839	-0.0281146	0.977571	0.99807	FALSE	none
h1SMcG0001884	4.2458	0.037341	1.36151	0.0274261	0.97812	0.99807	FALSE	none
h1SMcG0019517	7.58545	-0.0273756	1.02946	-0.0265923	0.978785	0.99807	FALSE	none
h1SMcG0001194	3.40448	0.0418268	1.59493	0.0262248	0.979078	0.99807	FALSE	none
h1SMcG0020110	3.40448	0.0418268	1.59493	0.0262248	0.979078	0.99807	FALSE	none
h1SMcG0007756	2.96381	-0.0440919	1.75552	-0.0251162	0.979962	0.99807	FALSE	none
h1SMcG0015235	2.96381	-0.0440919	1.75552	-0.0251162	0.979962	0.99807	FALSE	none
h1SMcG0010412	14.3818	-0.020402	0.818856	-0.0249152	0.980123	0.99807	FALSE	none
h1SMcG0000174	3.49715	-0.0385984	1.54972	-0.0249067	0.980129	0.99807	FALSE	none
h1SMcG0007076	3.49715	-0.0385984	1.54972	-0.0249067	0.980129	0.99807	FALSE	none
h1SMcG0015496	3.49715	-0.0385984	1.54972	-0.0249067	0.980129	0.99807	FALSE	none
h1SMcG0015765	3.49715	-0.0385984	1.54972	-0.0249067	0.980129	0.99807	FALSE	none
h1SMcG0003162	3.01471	-0.0438568	1.76353	-0.0248688	0.98016	0.99807	FALSE	none
h1SMcG0009166	3.01471	-0.0438568	1.76353	-0.0248688	0.98016	0.99807	FALSE	none
h1SMcG0017880	18.0112	0.0188746	0.760723	0.0248114	0.980205	0.99807	FALSE	none
h1SMcG0008304	2.91291	-0.0441817	1.79617	-0.0245977	0.980376	0.99807	FALSE	none
h1SMcG0006431	2.43047	-0.0503644	2.05046	-0.0245625	0.980404	0.99807	FALSE	none
h1SMcG0006679	2.43047	-0.0503644	2.05046	-0.0245625	0.980404	0.99807	FALSE	none
h1SMcG0012678	2.43047	-0.0503644	2.05046	-0.0245625	0.980404	0.99807	FALSE	none
h1SMcG0014447	2.43047	-0.0503644	2.05046	-0.0245625	0.980404	0.99807	FALSE	none
h1SMcG0017954	2.43047	-0.0503644	2.05046	-0.0245625	0.980404	0.99807	FALSE	none
h1SMcG0005048	2.85071	-0.0455437	1.88103	-0.0242121	0.980683	0.99807	FALSE	none
h1SMcG0010377	2.85071	-0.0455437	1.88103	-0.0242121	0.980683	0.99807	FALSE	none
h1SMcG0017527	10.9552	-0.0215812	0.929066	-0.0232289	0.981468	0.99807	FALSE	none
h1SMcG0000991	4.92576	-0.0275738	1.21035	-0.0227818	0.981824	0.99807	FALSE	none
h1SMcG0009718	4.92576	-0.0275738	1.21035	-0.0227818	0.981824	0.99807	FALSE	none
h1SMcG0018597	4.92576	-0.0275738	1.21035	-0.0227818	0.981824	0.99807	FALSE	none
h1SMcG0000766	1.89712	-0.059366	2.61699	-0.0226849	0.981902	0.99807	FALSE	none
h1SMcG0011971	1.89712	-0.059366	2.61699	-0.0226849	0.981902	0.99807	FALSE	none
h1SMcG0018002	1.89712	-0.059366	2.61699	-0.0226849	0.981902	0.99807	FALSE	none
h1SMcG0018026	1.89712	-0.059366	2.61699	-0.0226849	0.981902	0.99807	FALSE	none
h1SMcG0021089	1.89712	-0.059366	2.61699	-0.0226849	0.981902	0.99807	FALSE	none
h1SMcG0012308	8.26541	-0.0220079	0.997912	-0.022054	0.982405	0.99807	FALSE	none
h1SMcG0009034	2.08593	0.102182	4.6686	0.0218871	0.982538	0.99807	FALSE	none
h1SMcG0005873	2.49529	-0.0440113	2.01564	-0.0218349	0.98258	0.99807	FALSE	none
h1SMcG0006563	2.49529	-0.0440113	2.01564	-0.0218349	0.98258	0.99807	FALSE	none
h1SMcG0003511	4.90271	0.026784	1.22697	0.0218293	0.982584	0.99807	FALSE	none
h1SMcG0021086	11.5198	0.0193027	0.887854	0.0217409	0.982655	0.99807	FALSE	none
h1SMcG0001891	2.44439	-0.0441081	2.04151	-0.0216057	0.982763	0.99807	FALSE	none
h1SMcG0020291	2.44439	-0.0441081	2.04151	-0.0216057	0.982763	0.99807	FALSE	none
h1SMnG0011580	2.44439	-0.0441081	2.04151	-0.0216057	0.982763	0.99807	FALSE	none
h1SMcG0005178	10.0403	0.019585	0.933793	0.0209736	0.983267	0.99807	FALSE	none
h1SMcG0018237	2.3935	-0.0443318	2.14595	-0.0206583	0.983518	0.99807	FALSE	none
h1SMcG0001498	16.5696	0.0151862	0.777348	0.0195359	0.984414	0.99807	FALSE	none
h1SMcG0011646	6.82288	-0.0200382	1.04773	-0.0191254	0.984741	0.99807	FALSE	none
h1SMcG0006941	2.50922	-0.0375386	2.00593	-0.0187138	0.985069	0.99807	FALSE	none
h1SMcG0010691	2.50922	-0.0375386	2.00593	-0.0187138	0.985069	0.99807	FALSE	none
h1SMcG0016641	2.50922	-0.0375386	2.00593	-0.0187138	0.985069	0.99807	FALSE	none
h1SMcG0006343	2.31737	0.0408866	2.18528	0.01871	0.985072	0.99807	FALSE	none
h1SMcG0001161	1.97587	-0.0440918	2.46072	-0.0179183	0.985704	0.99807	FALSE	none
h1SMcG0001529	1.97587	-0.0440918	2.46072	-0.0179183	0.985704	0.99807	FALSE	none
h1SMcG0010129	1.97587	-0.0440918	2.46072	-0.0179183	0.985704	0.99807	FALSE	none
h1SMcG0011716	1.97587	-0.0440918	2.46072	-0.0179183	0.985704	0.99807	FALSE	none
h1SMcG0012438	1.97587	-0.0440918	2.46072	-0.0179183	0.985704	0.99807	FALSE	none
h1SMcG0014286	1.97587	-0.0440918	2.46072	-0.0179183	0.985704	0.99807	FALSE	none
h1SMcG0019913	1.97587	-0.0440918	2.46072	-0.0179183	0.985704	0.99807	FALSE	none
h1SMcG0022488	1.97587	-0.0440918	2.46072	-0.0179183	0.985704	0.99807	FALSE	none
h1SMcG0022560	1.97587	-0.0440918	2.46072	-0.0179183	0.985704	0.99807	FALSE	none
h1SMnG0025984	1.97587	-0.0440918	2.46072	-0.0179183	0.985704	0.99807	FALSE	none
h1SMcG0010913	3.04256	-0.0312063	1.74747	-0.017858	0.985752	0.99807	FALSE	none
h1SMcG0006277	2.02677	-0.0438075	2.46216	-0.0177923	0.985805	0.99807	FALSE	none
h1SMcG0009101	2.02677	-0.0438075	2.46216	-0.0177923	0.985805	0.99807	FALSE	none
h1SMcG0012125	2.02677	-0.0438075	2.46216	-0.0177923	0.985805	0.99807	FALSE	none
h1SMcG0012751	2.02677	-0.0438075	2.46216	-0.0177923	0.985805	0.99807	FALSE	none
h1SMcG0021604	2.02677	-0.0438075	2.46216	-0.0177923	0.985805	0.99807	FALSE	none
h1SMcG0022538	2.02677	-0.0438075	2.46216	-0.0177923	0.985805	0.99807	FALSE	none
h1SMcG0011360	3.83865	0.0259306	1.47274	0.0176071	0.985952	0.99807	FALSE	none
h1SMcG0003784	1.92498	-0.044133	2.57253	-0.0171555	0.986313	0.99807	FALSE	none
h1SMcG0007387	1.92498	-0.044133	2.57253	-0.0171555	0.986313	0.99807	FALSE	none
h1SMcG0011469	1.92498	-0.044133	2.57253	-0.0171555	0.986313	0.99807	FALSE	none
h1SMcG0015333	9.1746	-0.0166189	0.973327	-0.0170743	0.986377	0.99807	FALSE	none
h1SMcG0000792	2.65929	-0.0325503	1.96414	-0.0165723	0.986778	0.99807	FALSE	none
h1SMcG0001710	10.5088	0.0149178	0.920529	0.0162057	0.98707	0.99807	FALSE	none
h1SMcG0000757	6.54316	0.0170733	1.05863	0.0161278	0.987132	0.99807	FALSE	none
h1SMcG0021280	4.95361	-0.0188094	1.20418	-0.0156201	0.987537	0.99807	FALSE	none
h1SMcG0004260	2.97774	0.0265725	1.76012	0.015097	0.987955	0.99807	FALSE	none
h1SMcG0017221	2.97774	0.0265725	1.76012	0.015097	0.987955	0.99807	FALSE	none
h1SMcG0011251	4.49902	0.0194324	1.29033	0.01506	0.987984	0.99807	FALSE	none
h1SMcG0010760	5.38035	-0.0172794	1.15197	-0.0149999	0.988032	0.99807	FALSE	none
h1SMcG0000442	7.3358	0.0154401	1.03644	0.0148972	0.988114	0.99807	FALSE	none
h1SMcG0009939	18.3705	-0.0110834	0.746263	-0.0148519	0.98815	0.99807	FALSE	none
h1SMcG0005956	4.34414	-0.0201567	1.36688	-0.0147465	0.988234	0.99807	FALSE	none
h1SMcG0001358	1.44253	-0.0506182	3.48134	-0.0145399	0.988399	0.99807	FALSE	none
h1SMcG0005032	1.44253	-0.0506182	3.48134	-0.0145399	0.988399	0.99807	FALSE	none
h1SMcG0005643	1.44253	-0.0506182	3.48134	-0.0145399	0.988399	0.99807	FALSE	none
h1SMcG0006238	1.44253	-0.0506182	3.48134	-0.0145399	0.988399	0.99807	FALSE	none
h1SMcG0007779	1.44253	-0.0506182	3.48134	-0.0145399	0.988399	0.99807	FALSE	none
h1SMcG0007815	1.44253	-0.0506182	3.48134	-0.0145399	0.988399	0.99807	FALSE	none
h1SMcG0010015	1.44253	-0.0506182	3.48134	-0.0145399	0.988399	0.99807	FALSE	none
h1SMcG0010285	1.44253	-0.0506182	3.48134	-0.0145399	0.988399	0.99807	FALSE	none
h1SMcG0010744	1.44253	-0.0506182	3.48134	-0.0145399	0.988399	0.99807	FALSE	none
h1SMcG0011135	1.44253	-0.0506182	3.48134	-0.0145399	0.988399	0.99807	FALSE	none
h1SMcG0011760	1.44253	-0.0506182	3.48134	-0.0145399	0.988399	0.99807	FALSE	none
h1SMcG0015802	1.44253	-0.0506182	3.48134	-0.0145399	0.988399	0.99807	FALSE	none
h1SMcG0017882	1.44253	-0.0506182	3.48134	-0.0145399	0.988399	0.99807	FALSE	none
h1SMnG0021396	1.44253	-0.0506182	3.48134	-0.0145399	0.988399	0.99807	FALSE	none
h1SMcG0020833	5.00796	-0.0172467	1.2055	-0.0143067	0.988585	0.99807	FALSE	none
h1SMcG0017606	4.56729	0.0176903	1.27684	0.0138547	0.988946	0.99807	FALSE	none
h1SMcG0004877	3.24352	0.0229741	1.7257	0.0133129	0.989378	0.99807	FALSE	none
h1SMcG0001400	1.50735	-0.0439801	3.31582	-0.0132637	0.989417	0.99807	FALSE	none
h1SMcG0001979	1.50735	-0.0439801	3.31582	-0.0132637	0.989417	0.99807	FALSE	none
h1SMcG0002009	1.50735	-0.0439801	3.31582	-0.0132637	0.989417	0.99807	FALSE	none
h1SMcG0002252	1.50735	-0.0439801	3.31582	-0.0132637	0.989417	0.99807	FALSE	none
h1SMcG0003647	1.50735	-0.0439801	3.31582	-0.0132637	0.989417	0.99807	FALSE	none
h1SMcG0003820	1.50735	-0.0439801	3.31582	-0.0132637	0.989417	0.99807	FALSE	none
h1SMcG0007558	1.50735	-0.0439801	3.31582	-0.0132637	0.989417	0.99807	FALSE	none
h1SMcG0008901	1.50735	-0.0439801	3.31582	-0.0132637	0.989417	0.99807	FALSE	none
h1SMcG0012898	1.50735	-0.0439801	3.31582	-0.0132637	0.989417	0.99807	FALSE	none
h1SMcG0016309	1.50735	-0.0439801	3.31582	-0.0132637	0.989417	0.99807	FALSE	none
h1SMcG0016783	1.50735	-0.0439801	3.31582	-0.0132637	0.989417	0.99807	FALSE	none
h1SMcG0018874	1.50735	-0.0439801	3.31582	-0.0132637	0.989417	0.99807	FALSE	none
h1SMcG0021216	1.50735	-0.0439801	3.31582	-0.0132637	0.989417	0.99807	FALSE	none
h1SMcG0022086	1.50735	-0.0439801	3.31582	-0.0132637	0.989417	0.99807	FALSE	none
h1SMcG0022376	1.50735	-0.0439801	3.31582	-0.0132637	0.989417	0.99807	FALSE	none
h1SMcG0012121	2.72411	-0.0255176	1.93673	-0.0131756	0.989488	0.99807	FALSE	none
h1SMcG0022809	2.72411	-0.0255176	1.93673	-0.0131756	0.989488	0.99807	FALSE	none
h1SMcG0001863	1.36378	-0.0573427	4.43496	-0.0129297	0.989684	0.99807	FALSE	none
h1SMcG0018659	1.36378	-0.0573427	4.43496	-0.0129297	0.989684	0.99807	FALSE	none
h1SMcG0002079	1.45646	-0.0443348	3.43994	-0.0128883	0.989717	0.99807	FALSE	none
h1SMcG0002361	1.45646	-0.0443348	3.43994	-0.0128883	0.989717	0.99807	FALSE	none
h1SMcG0004539	1.45646	-0.0443348	3.43994	-0.0128883	0.989717	0.99807	FALSE	none
h1SMcG0004905	1.45646	-0.0443348	3.43994	-0.0128883	0.989717	0.99807	FALSE	none
h1SMcG0007581	1.45646	-0.0443348	3.43994	-0.0128883	0.989717	0.99807	FALSE	none
h1SMcG0009843	1.45646	-0.0443348	3.43994	-0.0128883	0.989717	0.99807	FALSE	none
h1SMcG0010627	1.45646	-0.0443348	3.43994	-0.0128883	0.989717	0.99807	FALSE	none
h1SMcG0015698	1.45646	-0.0443348	3.43994	-0.0128883	0.989717	0.99807	FALSE	none
h1SMcG0016762	1.45646	-0.0443348	3.43994	-0.0128883	0.989717	0.99807	FALSE	none
h1SMcG0016907	1.45646	-0.0443348	3.43994	-0.0128883	0.989717	0.99807	FALSE	none
h1SMcG0018669	1.45646	-0.0443348	3.43994	-0.0128883	0.989717	0.99807	FALSE	none
h1SMcG0019697	1.45646	-0.0443348	3.43994	-0.0128883	0.989717	0.99807	FALSE	none
h1SMcG0019897	1.45646	-0.0443348	3.43994	-0.0128883	0.989717	0.99807	FALSE	none
h1SMcG0021860	1.45646	-0.0443348	3.43994	-0.0128883	0.989717	0.99807	FALSE	none
h1SMcG0022158	1.45646	-0.0443348	3.43994	-0.0128883	0.989717	0.99807	FALSE	none
h1SMcG0022757	1.45646	-0.0443348	3.43994	-0.0128883	0.989717	0.99807	FALSE	none
h1SMcG0023083	1.45646	-0.0443348	3.43994	-0.0128883	0.989717	0.99807	FALSE	none
h1SMcG0003130	1.40556	-0.0539195	4.31932	-0.0124833	0.99004	0.99807	FALSE	none
h1SMcG0012053	1.40556	-0.0539195	4.31932	-0.0124833	0.99004	0.99807	FALSE	none
h1SMcG0013111	1.40556	-0.0539195	4.31932	-0.0124833	0.99004	0.99807	FALSE	none
h1SMcG0018210	1.40556	-0.0539195	4.31932	-0.0124833	0.99004	0.99807	FALSE	none
h1SMcG0006568	4.23627	-0.0164099	1.36663	-0.0120075	0.99042	0.99807	FALSE	none
h1SMcG0001138	0.909187	-0.0541651	4.82805	-0.0112188	0.991049	0.99807	FALSE	none
h1SMcG0001206	0.909187	-0.0541651	4.82805	-0.0112188	0.991049	0.99807	FALSE	none
h1SMcG0001323	0.909187	-0.0541651	4.82805	-0.0112188	0.991049	0.99807	FALSE	none
h1SMcG0003819	0.909187	-0.0541651	4.82805	-0.0112188	0.991049	0.99807	FALSE	none
h1SMcG0003858	0.909187	-0.0541651	4.82805	-0.0112188	0.991049	0.99807	FALSE	none
h1SMcG0004904	0.909187	-0.0541651	4.82805	-0.0112188	0.991049	0.99807	FALSE	none
h1SMcG0005347	0.909187	-0.0541651	4.82805	-0.0112188	0.991049	0.99807	FALSE	none
h1SMcG0006201	0.909187	-0.0541651	4.82805	-0.0112188	0.991049	0.99807	FALSE	none
h1SMcG0006666	0.909187	-0.0541651	4.82805	-0.0112188	0.991049	0.99807	FALSE	none
h1SMcG0007504	0.909187	-0.0541651	4.82805	-0.0112188	0.991049	0.99807	FALSE	none
h1SMcG0007516	0.909187	-0.0541651	4.82805	-0.0112188	0.991049	0.99807	FALSE	none
h1SMcG0008223	0.909187	-0.0541651	4.82805	-0.0112188	0.991049	0.99807	FALSE	none
h1SMcG0008239	0.909187	-0.0541651	4.82805	-0.0112188	0.991049	0.99807	FALSE	none
h1SMcG0008451	0.909187	-0.0541651	4.82805	-0.0112188	0.991049	0.99807	FALSE	none
h1SMcG0009306	0.909187	-0.0541651	4.82805	-0.0112188	0.991049	0.99807	FALSE	none
h1SMcG0010208	0.909187	-0.0541651	4.82805	-0.0112188	0.991049	0.99807	FALSE	none
h1SMcG0011693	0.909187	-0.0541651	4.82805	-0.0112188	0.991049	0.99807	FALSE	none
h1SMcG0011756	0.909187	-0.0541651	4.82805	-0.0112188	0.991049	0.99807	FALSE	none
h1SMcG0019138	0.909187	-0.0541651	4.82805	-0.0112188	0.991049	0.99807	FALSE	none
h1SMcG0019375	0.909187	-0.0541651	4.82805	-0.0112188	0.991049	0.99807	FALSE	none
h1SMcG0019533	0.909187	-0.0541651	4.82805	-0.0112188	0.991049	0.99807	FALSE	none
h1SMcG0020591	0.909187	-0.0541651	4.82805	-0.0112188	0.991049	0.99807	FALSE	none
h1SMcG0020675	0.909187	-0.0541651	4.82805	-0.0112188	0.991049	0.99807	FALSE	none
h1SMcG0022467	0.909187	-0.0541651	4.82805	-0.0112188	0.991049	0.99807	FALSE	none
h1SMnG0015211	0.909187	-0.0541651	4.82805	-0.0112188	0.991049	0.99807	FALSE	none
h1SMnG0022162	0.909187	-0.0541651	4.82805	-0.0112188	0.991049	0.99807	FALSE	none
h1SMnG0023256	0.909187	-0.0541651	4.82805	-0.0112188	0.991049	0.99807	FALSE	none
h1SMcG0001713	1.52128	-0.0367774	3.28827	-0.0111844	0.991076	0.99807	FALSE	none
h1SMcG0005005	1.52128	-0.0367774	3.28827	-0.0111844	0.991076	0.99807	FALSE	none
h1SMcG0005270	1.52128	-0.0367774	3.28827	-0.0111844	0.991076	0.99807	FALSE	none
h1SMcG0005555	1.52128	-0.0367774	3.28827	-0.0111844	0.991076	0.99807	FALSE	none
h1SMcG0006123	1.52128	-0.0367774	3.28827	-0.0111844	0.991076	0.99807	FALSE	none
h1SMcG0009014	1.52128	-0.0367774	3.28827	-0.0111844	0.991076	0.99807	FALSE	none
h1SMcG0009848	1.52128	-0.0367774	3.28827	-0.0111844	0.991076	0.99807	FALSE	none
h1SMcG0011881	1.52128	-0.0367774	3.28827	-0.0111844	0.991076	0.99807	FALSE	none
h1SMcG0014903	1.52128	-0.0367774	3.28827	-0.0111844	0.991076	0.99807	FALSE	none
h1SMcG0014984	1.52128	-0.0367774	3.28827	-0.0111844	0.991076	0.99807	FALSE	none
h1SMcG0020117	1.52128	-0.0367774	3.28827	-0.0111844	0.991076	0.99807	FALSE	none
h1SMcG0020836	1.52128	-0.0367774	3.28827	-0.0111844	0.991076	0.99807	FALSE	none
h1SMcG0021989	1.52128	-0.0367774	3.28827	-0.0111844	0.991076	0.99807	FALSE	none
h1SMnG0004200	1.52128	-0.0367774	3.28827	-0.0111844	0.991076	0.99807	FALSE	none
h1SMcG0016540	2.05462	-0.0266033	2.44203	-0.0108939	0.991308	0.99807	FALSE	none
h1SMcG0016720	2.05462	-0.0266033	2.44203	-0.0108939	0.991308	0.99807	FALSE	none
h1SMcG0006407	3.93782	-0.0151125	1.41552	-0.0106763	0.991482	0.99807	FALSE	none
h1SMcG0000455	0.454593	-0.0506357	4.88767	-0.0103599	0.991734	0.99807	FALSE	none
h1SMcG0000653	0.454593	-0.0506357	4.88767	-0.0103599	0.991734	0.99807	FALSE	none
h1SMcG0001255	0.454593	-0.0506357	4.88767	-0.0103599	0.991734	0.99807	FALSE	none
h1SMcG0001314	0.454593	-0.0506357	4.88767	-0.0103599	0.991734	0.99807	FALSE	none
h1SMcG0001399	0.454593	-0.0506357	4.88767	-0.0103599	0.991734	0.99807	FALSE	none
h1SMcG0001403	0.454593	-0.0506357	4.88767	-0.0103599	0.991734	0.99807	FALSE	none
h1SMcG0001836	0.454593	-0.0506357	4.88767	-0.0103599	0.991734	0.99807	FALSE	none
h1SMcG0001955	0.454593	-0.0506357	4.88767	-0.0103599	0.991734	0.99807	FALSE	none
h1SMcG0002026	0.454593	-0.0506357	4.88767	-0.0103599	0.991734	0.99807	FALSE	none
h1SMcG0002093	0.454593	-0.0506357	4.88767	-0.0103599	0.991734	0.99807	FALSE	none
h1SMcG0002372	0.454593	-0.0506357	4.88767	-0.0103599	0.991734	0.99807	FALSE	none
h1SMcG0002391	0.454593	-0.0506357	4.88767	-0.0103599	0.991734	0.99807	FALSE	none
h1SMcG0002402	0.454593	-0.0506357	4.88767	-0.0103599	0.991734	0.99807	FALSE	none
h1SMcG0002466	0.454593	-0.0506357	4.88767	-0.0103599	0.991734	0.99807	FALSE	none
h1SMcG0002678	0.454593	-0.0506357	4.88767	-0.0103599	0.991734	0.99807	FALSE	none
h1SMcG0002741	0.454593	-0.0506357	4.88767	-0.0103599	0.991734	0.99807	FALSE	none
h1SMcG0002822	0.454593	-0.0506357	4.88767	-0.0103599	0.991734	0.99807	FALSE	none
h1SMcG0002835	0.454593	-0.0506357	4.88767	-0.0103599	0.991734	0.99807	FALSE	none
h1SMcG0002945	0.454593	-0.0506357	4.88767	-0.0103599	0.991734	0.99807	FALSE	none
h1SMcG0003161	0.454593	-0.0506357	4.88767	-0.0103599	0.991734	0.99807	FALSE	none
h1SMcG0003341	0.454593	-0.0506357	4.88767	-0.0103599	0.991734	0.99807	FALSE	none
h1SMcG0003527	0.454593	-0.0506357	4.88767	-0.0103599	0.991734	0.99807	FALSE	none
h1SMcG0003800	0.454593	-0.0506357	4.88767	-0.0103599	0.991734	0.99807	FALSE	none
h1SMcG0003879	0.454593	-0.0506357	4.88767	-0.0103599	0.991734	0.99807	FALSE	none
h1SMcG0003937	0.454593	-0.0506357	4.88767	-0.0103599	0.991734	0.99807	FALSE	none
h1SMcG0004016	0.454593	-0.0506357	4.88767	-0.0103599	0.991734	0.99807	FALSE	none
h1SMcG0004223	0.454593	-0.0506357	4.88767	-0.0103599	0.991734	0.99807	FALSE	none
h1SMcG0004379	0.454593	-0.0506357	4.88767	-0.0103599	0.991734	0.99807	FALSE	none
h1SMcG0004411	0.454593	-0.0506357	4.88767	-0.0103599	0.991734	0.99807	FALSE	none
h1SMcG0004547	0.454593	-0.0506357	4.88767	-0.0103599	0.991734	0.99807	FALSE	none
h1SMcG0004901	0.454593	-0.0506357	4.88767	-0.0103599	0.991734	0.99807	FALSE	none
h1SMcG0004961	0.454593	-0.0506357	4.88767	-0.0103599	0.991734	0.99807	FALSE	none
h1SMcG0005205	0.454593	-0.0506357	4.88767	-0.0103599	0.991734	0.99807	FALSE	none
h1SMcG0005210	0.454593	-0.0506357	4.88767	-0.0103599	0.991734	0.99807	FALSE	none
h1SMcG0005293	0.454593	-0.0506357	4.88767	-0.0103599	0.991734	0.99807	FALSE	none
h1SMcG0005297	0.454593	-0.0506357	4.88767	-0.0103599	0.991734	0.99807	FALSE	none
h1SMcG0005356	0.454593	-0.0506357	4.88767	-0.0103599	0.991734	0.99807	FALSE	none
h1SMcG0005375	0.454593	-0.0506357	4.88767	-0.0103599	0.991734	0.99807	FALSE	none
h1SMcG0005823	0.454593	-0.0506357	4.88767	-0.0103599	0.991734	0.99807	FALSE	none
h1SMcG0006036	0.454593	-0.0506357	4.88767	-0.0103599	0.991734	0.99807	FALSE	none
h1SMcG0006100	0.454593	-0.0506357	4.88767	-0.0103599	0.991734	0.99807	FALSE	none
h1SMcG0006166	0.454593	-0.0506357	4.88767	-0.0103599	0.991734	0.99807	FALSE	none
h1SMcG0006342	0.454593	-0.0506357	4.88767	-0.0103599	0.991734	0.99807	FALSE	none
h1SMcG0006391	0.454593	-0.0506357	4.88767	-0.0103599	0.991734	0.99807	FALSE	none
h1SMcG0006419	0.454593	-0.0506357	4.88767	-0.0103599	0.991734	0.99807	FALSE	none
h1SMcG0006890	0.454593	-0.0506357	4.88767	-0.0103599	0.991734	0.99807	FALSE	none
h1SMcG0006922	0.454593	-0.0506357	4.88767	-0.0103599	0.991734	0.99807	FALSE	none
h1SMcG0007039	0.454593	-0.0506357	4.88767	-0.0103599	0.991734	0.99807	FALSE	none
h1SMcG0007257	0.454593	-0.0506357	4.88767	-0.0103599	0.991734	0.99807	FALSE	none
h1SMcG0007325	0.454593	-0.0506357	4.88767	-0.0103599	0.991734	0.99807	FALSE	none
h1SMcG0007493	0.454593	-0.0506357	4.88767	-0.0103599	0.991734	0.99807	FALSE	none
h1SMcG0007576	0.454593	-0.0506357	4.88767	-0.0103599	0.991734	0.99807	FALSE	none
h1SMcG0007742	0.454593	-0.0506357	4.88767	-0.0103599	0.991734	0.99807	FALSE	none
h1SMcG0007955	0.454593	-0.0506357	4.88767	-0.0103599	0.991734	0.99807	FALSE	none
h1SMcG0008001	0.454593	-0.0506357	4.88767	-0.0103599	0.991734	0.99807	FALSE	none
h1SMcG0008012	0.454593	-0.0506357	4.88767	-0.0103599	0.991734	0.99807	FALSE	none
h1SMcG0008290	0.454593	-0.0506357	4.88767	-0.0103599	0.991734	0.99807	FALSE	none
h1SMcG0008465	0.454593	-0.0506357	4.88767	-0.0103599	0.991734	0.99807	FALSE	none
h1SMcG0008487	0.454593	-0.0506357	4.88767	-0.0103599	0.991734	0.99807	FALSE	none
h1SMcG0008606	0.454593	-0.0506357	4.88767	-0.0103599	0.991734	0.99807	FALSE	none
h1SMcG0008678	0.454593	-0.0506357	4.88767	-0.0103599	0.991734	0.99807	FALSE	none
h1SMcG0008713	0.454593	-0.0506357	4.88767	-0.0103599	0.991734	0.99807	FALSE	none
h1SMcG0008899	0.454593	-0.0506357	4.88767	-0.0103599	0.991734	0.99807	FALSE	none
h1SMcG0009031	0.454593	-0.0506357	4.88767	-0.0103599	0.991734	0.99807	FALSE	none
h1SMcG0009133	0.454593	-0.0506357	4.88767	-0.0103599	0.991734	0.99807	FALSE	none
h1SMcG0009135	0.454593	-0.0506357	4.88767	-0.0103599	0.991734	0.99807	FALSE	none
h1SMcG0009383	0.454593	-0.0506357	4.88767	-0.0103599	0.991734	0.99807	FALSE	none
h1SMcG0009498	0.454593	-0.0506357	4.88767	-0.0103599	0.991734	0.99807	FALSE	none
h1SMcG0009602	0.454593	-0.0506357	4.88767	-0.0103599	0.991734	0.99807	FALSE	none
h1SMcG0009838	0.454593	-0.0506357	4.88767	-0.0103599	0.991734	0.99807	FALSE	none
h1SMcG0010087	0.454593	-0.0506357	4.88767	-0.0103599	0.991734	0.99807	FALSE	none
h1SMcG0010345	0.454593	-0.0506357	4.88767	-0.0103599	0.991734	0.99807	FALSE	none
h1SMcG0010632	0.454593	-0.0506357	4.88767	-0.0103599	0.991734	0.99807	FALSE	none
h1SMcG0010741	0.454593	-0.0506357	4.88767	-0.0103599	0.991734	0.99807	FALSE	none
h1SMcG0011035	0.454593	-0.0506357	4.88767	-0.0103599	0.991734	0.99807	FALSE	none
h1SMcG0011249	0.454593	-0.0506357	4.88767	-0.0103599	0.991734	0.99807	FALSE	none
h1SMcG0011645	0.454593	-0.0506357	4.88767	-0.0103599	0.991734	0.99807	FALSE	none
h1SMcG0011917	0.454593	-0.0506357	4.88767	-0.0103599	0.991734	0.99807	FALSE	none
h1SMcG0012062	0.454593	-0.0506357	4.88767	-0.0103599	0.991734	0.99807	FALSE	none
h1SMcG0012137	0.454593	-0.0506357	4.88767	-0.0103599	0.991734	0.99807	FALSE	none
h1SMcG0012184	0.454593	-0.0506357	4.88767	-0.0103599	0.991734	0.99807	FALSE	none
h1SMcG0012676	0.454593	-0.0506357	4.88767	-0.0103599	0.991734	0.99807	FALSE	none
h1SMcG0012851	0.454593	-0.0506357	4.88767	-0.0103599	0.991734	0.99807	FALSE	none
h1SMcG0012908	0.454593	-0.0506357	4.88767	-0.0103599	0.991734	0.99807	FALSE	none
h1SMcG0013145	0.454593	-0.0506357	4.88767	-0.0103599	0.991734	0.99807	FALSE	none
h1SMcG0013337	0.454593	-0.0506357	4.88767	-0.0103599	0.991734	0.99807	FALSE	none
h1SMcG0013633	0.454593	-0.0506357	4.88767	-0.0103599	0.991734	0.99807	FALSE	none
h1SMcG0013885	0.454593	-0.0506357	4.88767	-0.0103599	0.991734	0.99807	FALSE	none
h1SMcG0014276	0.454593	-0.0506357	4.88767	-0.0103599	0.991734	0.99807	FALSE	none
h1SMcG0014752	0.454593	-0.0506357	4.88767	-0.0103599	0.991734	0.99807	FALSE	none
h1SMcG0014814	0.454593	-0.0506357	4.88767	-0.0103599	0.991734	0.99807	FALSE	none
h1SMcG0014926	0.454593	-0.0506357	4.88767	-0.0103599	0.991734	0.99807	FALSE	none
h1SMcG0015004	0.454593	-0.0506357	4.88767	-0.0103599	0.991734	0.99807	FALSE	none
h1SMcG0015046	0.454593	-0.0506357	4.88767	-0.0103599	0.991734	0.99807	FALSE	none
h1SMcG0015153	0.454593	-0.0506357	4.88767	-0.0103599	0.991734	0.99807	FALSE	none
h1SMcG0015554	0.454593	-0.0506357	4.88767	-0.0103599	0.991734	0.99807	FALSE	none
h1SMcG0015571	0.454593	-0.0506357	4.88767	-0.0103599	0.991734	0.99807	FALSE	none
h1SMcG0015714	0.454593	-0.0506357	4.88767	-0.0103599	0.991734	0.99807	FALSE	none
h1SMcG0015749	0.454593	-0.0506357	4.88767	-0.0103599	0.991734	0.99807	FALSE	none
h1SMcG0015770	0.454593	-0.0506357	4.88767	-0.0103599	0.991734	0.99807	FALSE	none
h1SMcG0015945	0.454593	-0.0506357	4.88767	-0.0103599	0.991734	0.99807	FALSE	none
h1SMcG0015958	0.454593	-0.0506357	4.88767	-0.0103599	0.991734	0.99807	FALSE	none
h1SMcG0016108	0.454593	-0.0506357	4.88767	-0.0103599	0.991734	0.99807	FALSE	none
h1SMcG0016283	0.454593	-0.0506357	4.88767	-0.0103599	0.991734	0.99807	FALSE	none
h1SMcG0016299	0.454593	-0.0506357	4.88767	-0.0103599	0.991734	0.99807	FALSE	none
h1SMcG0016367	0.454593	-0.0506357	4.88767	-0.0103599	0.991734	0.99807	FALSE	none
h1SMcG0016587	0.454593	-0.0506357	4.88767	-0.0103599	0.991734	0.99807	FALSE	none
h1SMcG0016848	0.454593	-0.0506357	4.88767	-0.0103599	0.991734	0.99807	FALSE	none
h1SMcG0016989	0.454593	-0.0506357	4.88767	-0.0103599	0.991734	0.99807	FALSE	none
h1SMcG0017018	0.454593	-0.0506357	4.88767	-0.0103599	0.991734	0.99807	FALSE	none
h1SMcG0017062	0.454593	-0.0506357	4.88767	-0.0103599	0.991734	0.99807	FALSE	none
h1SMcG0017452	0.454593	-0.0506357	4.88767	-0.0103599	0.991734	0.99807	FALSE	none
h1SMcG0018054	0.454593	-0.0506357	4.88767	-0.0103599	0.991734	0.99807	FALSE	none
h1SMcG0018136	0.454593	-0.0506357	4.88767	-0.0103599	0.991734	0.99807	FALSE	none
h1SMcG0018365	0.454593	-0.0506357	4.88767	-0.0103599	0.991734	0.99807	FALSE	none
h1SMcG0018406	0.454593	-0.0506357	4.88767	-0.0103599	0.991734	0.99807	FALSE	none
h1SMcG0018533	0.454593	-0.0506357	4.88767	-0.0103599	0.991734	0.99807	FALSE	none
h1SMcG0018648	0.454593	-0.0506357	4.88767	-0.0103599	0.991734	0.99807	FALSE	none
h1SMcG0018827	0.454593	-0.0506357	4.88767	-0.0103599	0.991734	0.99807	FALSE	none
h1SMcG0018856	0.454593	-0.0506357	4.88767	-0.0103599	0.991734	0.99807	FALSE	none
h1SMcG0019075	0.454593	-0.0506357	4.88767	-0.0103599	0.991734	0.99807	FALSE	none
h1SMcG0019135	0.454593	-0.0506357	4.88767	-0.0103599	0.991734	0.99807	FALSE	none
h1SMcG0019184	0.454593	-0.0506357	4.88767	-0.0103599	0.991734	0.99807	FALSE	none
h1SMcG0019246	0.454593	-0.0506357	4.88767	-0.0103599	0.991734	0.99807	FALSE	none
h1SMcG0019312	0.454593	-0.0506357	4.88767	-0.0103599	0.991734	0.99807	FALSE	none
h1SMcG0019322	0.454593	-0.0506357	4.88767	-0.0103599	0.991734	0.99807	FALSE	none
h1SMcG0019596	0.454593	-0.0506357	4.88767	-0.0103599	0.991734	0.99807	FALSE	none
h1SMcG0019843	0.454593	-0.0506357	4.88767	-0.0103599	0.991734	0.99807	FALSE	none
h1SMcG0020048	0.454593	-0.0506357	4.88767	-0.0103599	0.991734	0.99807	FALSE	none
h1SMcG0020059	0.454593	-0.0506357	4.88767	-0.0103599	0.991734	0.99807	FALSE	none
h1SMcG0020161	0.454593	-0.0506357	4.88767	-0.0103599	0.991734	0.99807	FALSE	none
h1SMcG0020306	0.454593	-0.0506357	4.88767	-0.0103599	0.991734	0.99807	FALSE	none
h1SMcG0020452	0.454593	-0.0506357	4.88767	-0.0103599	0.991734	0.99807	FALSE	none
h1SMcG0020538	0.454593	-0.0506357	4.88767	-0.0103599	0.991734	0.99807	FALSE	none
h1SMcG0020628	0.454593	-0.0506357	4.88767	-0.0103599	0.991734	0.99807	FALSE	none
h1SMcG0020701	0.454593	-0.0506357	4.88767	-0.0103599	0.991734	0.99807	FALSE	none
h1SMcG0020728	0.454593	-0.0506357	4.88767	-0.0103599	0.991734	0.99807	FALSE	none
h1SMcG0020730	0.454593	-0.0506357	4.88767	-0.0103599	0.991734	0.99807	FALSE	none
h1SMcG0020885	0.454593	-0.0506357	4.88767	-0.0103599	0.991734	0.99807	FALSE	none
h1SMcG0020907	0.454593	-0.0506357	4.88767	-0.0103599	0.991734	0.99807	FALSE	none
h1SMcG0020928	0.454593	-0.0506357	4.88767	-0.0103599	0.991734	0.99807	FALSE	none
h1SMcG0021074	0.454593	-0.0506357	4.88767	-0.0103599	0.991734	0.99807	FALSE	none
h1SMcG0021238	0.454593	-0.0506357	4.88767	-0.0103599	0.991734	0.99807	FALSE	none
h1SMcG0021394	0.454593	-0.0506357	4.88767	-0.0103599	0.991734	0.99807	FALSE	none
h1SMcG0021551	0.454593	-0.0506357	4.88767	-0.0103599	0.991734	0.99807	FALSE	none
h1SMcG0021782	0.454593	-0.0506357	4.88767	-0.0103599	0.991734	0.99807	FALSE	none
h1SMcG0021845	0.454593	-0.0506357	4.88767	-0.0103599	0.991734	0.99807	FALSE	none
h1SMcG0022302	0.454593	-0.0506357	4.88767	-0.0103599	0.991734	0.99807	FALSE	none
h1SMcG0022399	0.454593	-0.0506357	4.88767	-0.0103599	0.991734	0.99807	FALSE	none
h1SMcG0022449	0.454593	-0.0506357	4.88767	-0.0103599	0.991734	0.99807	FALSE	none
h1SMcG0022545	0.454593	-0.0506357	4.88767	-0.0103599	0.991734	0.99807	FALSE	none
h1SMcG0022549	0.454593	-0.0506357	4.88767	-0.0103599	0.991734	0.99807	FALSE	none
h1SMnG0009171	0.454593	-0.0506357	4.88767	-0.0103599	0.991734	0.99807	FALSE	none
h1SMnG0010069	0.454593	-0.0506357	4.88767	-0.0103599	0.991734	0.99807	FALSE	none
h1SMnG0010586	0.454593	-0.0506357	4.88767	-0.0103599	0.991734	0.99807	FALSE	none
h1SMnG0011113	0.454593	-0.0506357	4.88767	-0.0103599	0.991734	0.99807	FALSE	none
h1SMnG0011678	0.454593	-0.0506357	4.88767	-0.0103599	0.991734	0.99807	FALSE	none
h1SMnG0012492	0.454593	-0.0506357	4.88767	-0.0103599	0.991734	0.99807	FALSE	none
h1SMnG0013391	0.454593	-0.0506357	4.88767	-0.0103599	0.991734	0.99807	FALSE	none
h1SMnG0017033	0.454593	-0.0506357	4.88767	-0.0103599	0.991734	0.99807	FALSE	none
h1SMnG0018200	0.454593	-0.0506357	4.88767	-0.0103599	0.991734	0.99807	FALSE	none
h1SMnG0019992	0.454593	-0.0506357	4.88767	-0.0103599	0.991734	0.99807	FALSE	none
h1SMnG0022030	0.454593	-0.0506357	4.88767	-0.0103599	0.991734	0.99807	FALSE	none
h1SMnG0022143	0.454593	-0.0506357	4.88767	-0.0103599	0.991734	0.99807	FALSE	none
h1SMnG0024937	0.454593	-0.0506357	4.88767	-0.0103599	0.991734	0.99807	FALSE	none
h1SMnG0025778	0.454593	-0.0506357	4.88767	-0.0103599	0.991734	0.99807	FALSE	none
h1SMnG0027450	0.454593	-0.0506357	4.88767	-0.0103599	0.991734	0.99807	FALSE	none
h1SMnG0029699	0.454593	-0.0506357	4.88767	-0.0103599	0.991734	0.99807	FALSE	none
h1SMnG0029788	0.454593	-0.0506357	4.88767	-0.0103599	0.991734	0.99807	FALSE	none
h1SMnG0029832	0.454593	-0.0506357	4.88767	-0.0103599	0.991734	0.99807	FALSE	none
h1SMnG0031069	0.454593	-0.0506357	4.88767	-0.0103599	0.991734	0.99807	FALSE	none
h1SMnG0031405	0.454593	-0.0506357	4.88767	-0.0103599	0.991734	0.99807	FALSE	none
h1SMnG0032742	0.454593	-0.0506357	4.88767	-0.0103599	0.991734	0.99807	FALSE	none
h1SMcG0021027	8.14664	0.0098205	1.01367	0.00968809	0.99227	0.99807	FALSE	none
h1SMcG0009114	1.55825	-0.0361324	3.83625	-0.00941867	0.992485	0.99807	FALSE	none
h1SMcG0022001	5.83494	-0.0103402	1.10993	-0.00931607	0.992567	0.99807	FALSE	none
h1SMcG0000917	0.987936	-0.044086	4.7848	-0.00921377	0.992649	0.99807	FALSE	none
h1SMcG0001233	0.987936	-0.044086	4.7848	-0.00921377	0.992649	0.99807	FALSE	none
h1SMcG0002286	0.987936	-0.044086	4.7848	-0.00921377	0.992649	0.99807	FALSE	none
h1SMcG0002580	0.987936	-0.044086	4.7848	-0.00921377	0.992649	0.99807	FALSE	none
h1SMcG0003656	0.987936	-0.044086	4.7848	-0.00921377	0.992649	0.99807	FALSE	none
h1SMcG0005039	0.987936	-0.044086	4.7848	-0.00921377	0.992649	0.99807	FALSE	none
h1SMcG0005308	0.987936	-0.044086	4.7848	-0.00921377	0.992649	0.99807	FALSE	none
h1SMcG0006427	0.987936	-0.044086	4.7848	-0.00921377	0.992649	0.99807	FALSE	none
h1SMcG0007478	0.987936	-0.044086	4.7848	-0.00921377	0.992649	0.99807	FALSE	none
h1SMcG0007718	0.987936	-0.044086	4.7848	-0.00921377	0.992649	0.99807	FALSE	none
h1SMcG0008446	0.987936	-0.044086	4.7848	-0.00921377	0.992649	0.99807	FALSE	none
h1SMcG0008476	0.987936	-0.044086	4.7848	-0.00921377	0.992649	0.99807	FALSE	none
h1SMcG0008722	0.987936	-0.044086	4.7848	-0.00921377	0.992649	0.99807	FALSE	none
h1SMcG0009587	0.987936	-0.044086	4.7848	-0.00921377	0.992649	0.99807	FALSE	none
h1SMcG0009660	0.987936	-0.044086	4.7848	-0.00921377	0.992649	0.99807	FALSE	none
h1SMcG0010137	0.987936	-0.044086	4.7848	-0.00921377	0.992649	0.99807	FALSE	none
h1SMcG0010625	0.987936	-0.044086	4.7848	-0.00921377	0.992649	0.99807	FALSE	none
h1SMcG0011651	0.987936	-0.044086	4.7848	-0.00921377	0.992649	0.99807	FALSE	none
h1SMcG0011654	0.987936	-0.044086	4.7848	-0.00921377	0.992649	0.99807	FALSE	none
h1SMcG0011691	0.987936	-0.044086	4.7848	-0.00921377	0.992649	0.99807	FALSE	none
h1SMcG0012176	0.987936	-0.044086	4.7848	-0.00921377	0.992649	0.99807	FALSE	none
h1SMcG0012583	0.987936	-0.044086	4.7848	-0.00921377	0.992649	0.99807	FALSE	none
h1SMcG0013007	0.987936	-0.044086	4.7848	-0.00921377	0.992649	0.99807	FALSE	none
h1SMcG0013044	0.987936	-0.044086	4.7848	-0.00921377	0.992649	0.99807	FALSE	none
h1SMcG0013517	0.987936	-0.044086	4.7848	-0.00921377	0.992649	0.99807	FALSE	none
h1SMcG0013965	0.987936	-0.044086	4.7848	-0.00921377	0.992649	0.99807	FALSE	none
h1SMcG0014522	0.987936	-0.044086	4.7848	-0.00921377	0.992649	0.99807	FALSE	none
h1SMcG0016876	0.987936	-0.044086	4.7848	-0.00921377	0.992649	0.99807	FALSE	none
h1SMcG0018722	0.987936	-0.044086	4.7848	-0.00921377	0.992649	0.99807	FALSE	none
h1SMcG0018831	0.987936	-0.044086	4.7848	-0.00921377	0.992649	0.99807	FALSE	none
h1SMcG0018903	0.987936	-0.044086	4.7848	-0.00921377	0.992649	0.99807	FALSE	none
h1SMcG0020987	0.987936	-0.044086	4.7848	-0.00921377	0.992649	0.99807	FALSE	none
h1SMcG0021342	0.987936	-0.044086	4.7848	-0.00921377	0.992649	0.99807	FALSE	none
h1SMcG0021991	0.987936	-0.044086	4.7848	-0.00921377	0.992649	0.99807	FALSE	none
h1SMcG0022178	0.987936	-0.044086	4.7848	-0.00921377	0.992649	0.99807	FALSE	none
h1SMnG0010663	0.987936	-0.044086	4.7848	-0.00921377	0.992649	0.99807	FALSE	none
h1SMnG0023771	0.987936	-0.044086	4.7848	-0.00921377	0.992649	0.99807	FALSE	none
h1SMnG0024094	0.987936	-0.044086	4.7848	-0.00921377	0.992649	0.99807	FALSE	none
h1SMnG0025157	0.987936	-0.044086	4.7848	-0.00921377	0.992649	0.99807	FALSE	none
h1SMnG0030538	0.987936	-0.044086	4.7848	-0.00921377	0.992649	0.99807	FALSE	none
h1SMcG0000890	0.93704	-0.0441029	4.79569	-0.00919635	0.992662	0.99807	FALSE	none
h1SMcG0006640	0.93704	-0.0441029	4.79569	-0.00919635	0.992662	0.99807	FALSE	none
h1SMcG0006826	0.93704	-0.0441029	4.79569	-0.00919635	0.992662	0.99807	FALSE	none
h1SMcG0008052	0.93704	-0.0441029	4.79569	-0.00919635	0.992662	0.99807	FALSE	none
h1SMcG0009141	0.93704	-0.0441029	4.79569	-0.00919635	0.992662	0.99807	FALSE	none
h1SMcG0010649	0.93704	-0.0441029	4.79569	-0.00919635	0.992662	0.99807	FALSE	none
h1SMcG0012552	0.93704	-0.0441029	4.79569	-0.00919635	0.992662	0.99807	FALSE	none
h1SMcG0013498	0.93704	-0.0441029	4.79569	-0.00919635	0.992662	0.99807	FALSE	none
h1SMcG0015007	0.93704	-0.0441029	4.79569	-0.00919635	0.992662	0.99807	FALSE	none
h1SMcG0016430	0.93704	-0.0441029	4.79569	-0.00919635	0.992662	0.99807	FALSE	none
h1SMcG0016440	0.93704	-0.0441029	4.79569	-0.00919635	0.992662	0.99807	FALSE	none
h1SMcG0018886	0.93704	-0.0441029	4.79569	-0.00919635	0.992662	0.99807	FALSE	none
h1SMnG0006853	0.93704	-0.0441029	4.79569	-0.00919635	0.992662	0.99807	FALSE	none
h1SMnG0017359	0.93704	-0.0441029	4.79569	-0.00919635	0.992662	0.99807	FALSE	none
h1SMnG0023190	0.93704	-0.0441029	4.79569	-0.00919635	0.992662	0.99807	FALSE	none
h1SMcG0006548	11.0143	0.00820754	0.900365	0.00911579	0.992727	0.99807	FALSE	none
h1SMcG0000103	0.519416	-0.0440613	4.97936	-0.00884879	0.99294	0.99807	FALSE	none
h1SMcG0000382	0.519416	-0.0440613	4.97936	-0.00884879	0.99294	0.99807	FALSE	none
h1SMcG0000877	0.519416	-0.0440613	4.97936	-0.00884879	0.99294	0.99807	FALSE	none
h1SMcG0001125	0.519416	-0.0440613	4.97936	-0.00884879	0.99294	0.99807	FALSE	none
h1SMcG0001784	0.519416	-0.0440613	4.97936	-0.00884879	0.99294	0.99807	FALSE	none
h1SMcG0001945	0.519416	-0.0440613	4.97936	-0.00884879	0.99294	0.99807	FALSE	none
h1SMcG0002110	0.519416	-0.0440613	4.97936	-0.00884879	0.99294	0.99807	FALSE	none
h1SMcG0002146	0.519416	-0.0440613	4.97936	-0.00884879	0.99294	0.99807	FALSE	none
h1SMcG0002164	0.519416	-0.0440613	4.97936	-0.00884879	0.99294	0.99807	FALSE	none
h1SMcG0002212	0.519416	-0.0440613	4.97936	-0.00884879	0.99294	0.99807	FALSE	none
h1SMcG0002609	0.519416	-0.0440613	4.97936	-0.00884879	0.99294	0.99807	FALSE	none
h1SMcG0002736	0.519416	-0.0440613	4.97936	-0.00884879	0.99294	0.99807	FALSE	none
h1SMcG0002914	0.519416	-0.0440613	4.97936	-0.00884879	0.99294	0.99807	FALSE	none
h1SMcG0002932	0.519416	-0.0440613	4.97936	-0.00884879	0.99294	0.99807	FALSE	none
h1SMcG0003049	0.519416	-0.0440613	4.97936	-0.00884879	0.99294	0.99807	FALSE	none
h1SMcG0003436	0.519416	-0.0440613	4.97936	-0.00884879	0.99294	0.99807	FALSE	none
h1SMcG0003770	0.519416	-0.0440613	4.97936	-0.00884879	0.99294	0.99807	FALSE	none
h1SMcG0004177	0.519416	-0.0440613	4.97936	-0.00884879	0.99294	0.99807	FALSE	none
h1SMcG0004523	0.519416	-0.0440613	4.97936	-0.00884879	0.99294	0.99807	FALSE	none
h1SMcG0005140	0.519416	-0.0440613	4.97936	-0.00884879	0.99294	0.99807	FALSE	none
h1SMcG0005186	0.519416	-0.0440613	4.97936	-0.00884879	0.99294	0.99807	FALSE	none
h1SMcG0005507	0.519416	-0.0440613	4.97936	-0.00884879	0.99294	0.99807	FALSE	none
h1SMcG0006386	0.519416	-0.0440613	4.97936	-0.00884879	0.99294	0.99807	FALSE	none
h1SMcG0006694	0.519416	-0.0440613	4.97936	-0.00884879	0.99294	0.99807	FALSE	none
h1SMcG0006760	0.519416	-0.0440613	4.97936	-0.00884879	0.99294	0.99807	FALSE	none
h1SMcG0007079	0.519416	-0.0440613	4.97936	-0.00884879	0.99294	0.99807	FALSE	none
h1SMcG0007172	0.519416	-0.0440613	4.97936	-0.00884879	0.99294	0.99807	FALSE	none
h1SMcG0007431	0.519416	-0.0440613	4.97936	-0.00884879	0.99294	0.99807	FALSE	none
h1SMcG0007596	0.519416	-0.0440613	4.97936	-0.00884879	0.99294	0.99807	FALSE	none
h1SMcG0007796	0.519416	-0.0440613	4.97936	-0.00884879	0.99294	0.99807	FALSE	none
h1SMcG0008177	0.519416	-0.0440613	4.97936	-0.00884879	0.99294	0.99807	FALSE	none
h1SMcG0008243	0.519416	-0.0440613	4.97936	-0.00884879	0.99294	0.99807	FALSE	none
h1SMcG0008584	0.519416	-0.0440613	4.97936	-0.00884879	0.99294	0.99807	FALSE	none
h1SMcG0008854	0.519416	-0.0440613	4.97936	-0.00884879	0.99294	0.99807	FALSE	none
h1SMcG0009015	0.519416	-0.0440613	4.97936	-0.00884879	0.99294	0.99807	FALSE	none
h1SMcG0009216	0.519416	-0.0440613	4.97936	-0.00884879	0.99294	0.99807	FALSE	none
h1SMcG0009332	0.519416	-0.0440613	4.97936	-0.00884879	0.99294	0.99807	FALSE	none
h1SMcG0009397	0.519416	-0.0440613	4.97936	-0.00884879	0.99294	0.99807	FALSE	none
h1SMcG0009615	0.519416	-0.0440613	4.97936	-0.00884879	0.99294	0.99807	FALSE	none
h1SMcG0009879	0.519416	-0.0440613	4.97936	-0.00884879	0.99294	0.99807	FALSE	none
h1SMcG0009994	0.519416	-0.0440613	4.97936	-0.00884879	0.99294	0.99807	FALSE	none
h1SMcG0010019	0.519416	-0.0440613	4.97936	-0.00884879	0.99294	0.99807	FALSE	none
h1SMcG0010143	0.519416	-0.0440613	4.97936	-0.00884879	0.99294	0.99807	FALSE	none
h1SMcG0010178	0.519416	-0.0440613	4.97936	-0.00884879	0.99294	0.99807	FALSE	none
h1SMcG0010190	0.519416	-0.0440613	4.97936	-0.00884879	0.99294	0.99807	FALSE	none
h1SMcG0010714	0.519416	-0.0440613	4.97936	-0.00884879	0.99294	0.99807	FALSE	none
h1SMcG0011078	0.519416	-0.0440613	4.97936	-0.00884879	0.99294	0.99807	FALSE	none
h1SMcG0011087	0.519416	-0.0440613	4.97936	-0.00884879	0.99294	0.99807	FALSE	none
h1SMcG0011933	0.519416	-0.0440613	4.97936	-0.00884879	0.99294	0.99807	FALSE	none
h1SMcG0011979	0.519416	-0.0440613	4.97936	-0.00884879	0.99294	0.99807	FALSE	none
h1SMcG0012412	0.519416	-0.0440613	4.97936	-0.00884879	0.99294	0.99807	FALSE	none
h1SMcG0012472	0.519416	-0.0440613	4.97936	-0.00884879	0.99294	0.99807	FALSE	none
h1SMcG0012585	0.519416	-0.0440613	4.97936	-0.00884879	0.99294	0.99807	FALSE	none
h1SMcG0012726	0.519416	-0.0440613	4.97936	-0.00884879	0.99294	0.99807	FALSE	none
h1SMcG0012924	0.519416	-0.0440613	4.97936	-0.00884879	0.99294	0.99807	FALSE	none
h1SMcG0012999	0.519416	-0.0440613	4.97936	-0.00884879	0.99294	0.99807	FALSE	none
h1SMcG0013303	0.519416	-0.0440613	4.97936	-0.00884879	0.99294	0.99807	FALSE	none
h1SMcG0014455	0.519416	-0.0440613	4.97936	-0.00884879	0.99294	0.99807	FALSE	none
h1SMcG0014473	0.519416	-0.0440613	4.97936	-0.00884879	0.99294	0.99807	FALSE	none
h1SMcG0014507	0.519416	-0.0440613	4.97936	-0.00884879	0.99294	0.99807	FALSE	none
h1SMcG0014725	0.519416	-0.0440613	4.97936	-0.00884879	0.99294	0.99807	FALSE	none
h1SMcG0014737	0.519416	-0.0440613	4.97936	-0.00884879	0.99294	0.99807	FALSE	none
h1SMcG0014995	0.519416	-0.0440613	4.97936	-0.00884879	0.99294	0.99807	FALSE	none
h1SMcG0015154	0.519416	-0.0440613	4.97936	-0.00884879	0.99294	0.99807	FALSE	none
h1SMcG0015212	0.519416	-0.0440613	4.97936	-0.00884879	0.99294	0.99807	FALSE	none
h1SMcG0015677	0.519416	-0.0440613	4.97936	-0.00884879	0.99294	0.99807	FALSE	none
h1SMcG0015758	0.519416	-0.0440613	4.97936	-0.00884879	0.99294	0.99807	FALSE	none
h1SMcG0015877	0.519416	-0.0440613	4.97936	-0.00884879	0.99294	0.99807	FALSE	none
h1SMcG0016029	0.519416	-0.0440613	4.97936	-0.00884879	0.99294	0.99807	FALSE	none
h1SMcG0016455	0.519416	-0.0440613	4.97936	-0.00884879	0.99294	0.99807	FALSE	none
h1SMcG0016843	0.519416	-0.0440613	4.97936	-0.00884879	0.99294	0.99807	FALSE	none
h1SMcG0016985	0.519416	-0.0440613	4.97936	-0.00884879	0.99294	0.99807	FALSE	none
h1SMcG0017046	0.519416	-0.0440613	4.97936	-0.00884879	0.99294	0.99807	FALSE	none
h1SMcG0017192	0.519416	-0.0440613	4.97936	-0.00884879	0.99294	0.99807	FALSE	none
h1SMcG0017431	0.519416	-0.0440613	4.97936	-0.00884879	0.99294	0.99807	FALSE	none
h1SMcG0017592	0.519416	-0.0440613	4.97936	-0.00884879	0.99294	0.99807	FALSE	none
h1SMcG0017988	0.519416	-0.0440613	4.97936	-0.00884879	0.99294	0.99807	FALSE	none
h1SMcG0017997	0.519416	-0.0440613	4.97936	-0.00884879	0.99294	0.99807	FALSE	none
h1SMcG0018349	0.519416	-0.0440613	4.97936	-0.00884879	0.99294	0.99807	FALSE	none
h1SMcG0018371	0.519416	-0.0440613	4.97936	-0.00884879	0.99294	0.99807	FALSE	none
h1SMcG0018480	0.519416	-0.0440613	4.97936	-0.00884879	0.99294	0.99807	FALSE	none
h1SMcG0018691	0.519416	-0.0440613	4.97936	-0.00884879	0.99294	0.99807	FALSE	none
h1SMcG0019548	0.519416	-0.0440613	4.97936	-0.00884879	0.99294	0.99807	FALSE	none
h1SMcG0019709	0.519416	-0.0440613	4.97936	-0.00884879	0.99294	0.99807	FALSE	none
h1SMcG0019837	0.519416	-0.0440613	4.97936	-0.00884879	0.99294	0.99807	FALSE	none
h1SMcG0020254	0.519416	-0.0440613	4.97936	-0.00884879	0.99294	0.99807	FALSE	none
h1SMcG0020286	0.519416	-0.0440613	4.97936	-0.00884879	0.99294	0.99807	FALSE	none
h1SMcG0020309	0.519416	-0.0440613	4.97936	-0.00884879	0.99294	0.99807	FALSE	none
h1SMcG0020480	0.519416	-0.0440613	4.97936	-0.00884879	0.99294	0.99807	FALSE	none
h1SMcG0020703	0.519416	-0.0440613	4.97936	-0.00884879	0.99294	0.99807	FALSE	none
h1SMcG0020989	0.519416	-0.0440613	4.97936	-0.00884879	0.99294	0.99807	FALSE	none
h1SMcG0021322	0.519416	-0.0440613	4.97936	-0.00884879	0.99294	0.99807	FALSE	none
h1SMcG0021744	0.519416	-0.0440613	4.97936	-0.00884879	0.99294	0.99807	FALSE	none
h1SMcG0021910	0.519416	-0.0440613	4.97936	-0.00884879	0.99294	0.99807	FALSE	none
h1SMcG0022201	0.519416	-0.0440613	4.97936	-0.00884879	0.99294	0.99807	FALSE	none
h1SMcG0022925	0.519416	-0.0440613	4.97936	-0.00884879	0.99294	0.99807	FALSE	none
h1SMcG0022934	0.519416	-0.0440613	4.97936	-0.00884879	0.99294	0.99807	FALSE	none
h1SMnG0005982	0.519416	-0.0440613	4.97936	-0.00884879	0.99294	0.99807	FALSE	none
h1SMnG0010674	0.519416	-0.0440613	4.97936	-0.00884879	0.99294	0.99807	FALSE	none
h1SMnG0010888	0.519416	-0.0440613	4.97936	-0.00884879	0.99294	0.99807	FALSE	none
h1SMnG0013155	0.519416	-0.0440613	4.97936	-0.00884879	0.99294	0.99807	FALSE	none
h1SMnG0013999	0.519416	-0.0440613	4.97936	-0.00884879	0.99294	0.99807	FALSE	none
h1SMnG0017155	0.519416	-0.0440613	4.97936	-0.00884879	0.99294	0.99807	FALSE	none
h1SMnG0018098	0.519416	-0.0440613	4.97936	-0.00884879	0.99294	0.99807	FALSE	none
h1SMnG0023250	0.519416	-0.0440613	4.97936	-0.00884879	0.99294	0.99807	FALSE	none
h1SMnG0024698	0.519416	-0.0440613	4.97936	-0.00884879	0.99294	0.99807	FALSE	none
h1SMnG0027967	0.519416	-0.0440613	4.97936	-0.00884879	0.99294	0.99807	FALSE	none
h1SMnG0029476	0.519416	-0.0440613	4.97936	-0.00884879	0.99294	0.99807	FALSE	none
h1SMnG0030011	0.519416	-0.0440613	4.97936	-0.00884879	0.99294	0.99807	FALSE	none
h1SMnG0032301	0.519416	-0.0440613	4.97936	-0.00884879	0.99294	0.99807	FALSE	none
h1SMnG0034308	0.519416	-0.0440613	4.97936	-0.00884879	0.99294	0.99807	FALSE	none
h1SMcG0000281	0.46852	-0.0440788	4.9898	-0.00883377	0.992952	0.99807	FALSE	none
h1SMcG0000345	0.46852	-0.0440788	4.9898	-0.00883377	0.992952	0.99807	FALSE	none
h1SMcG0000633	0.46852	-0.0440788	4.9898	-0.00883377	0.992952	0.99807	FALSE	none
h1SMcG0000690	0.46852	-0.0440788	4.9898	-0.00883377	0.992952	0.99807	FALSE	none
h1SMcG0000822	0.46852	-0.0440788	4.9898	-0.00883377	0.992952	0.99807	FALSE	none
h1SMcG0000977	0.46852	-0.0440788	4.9898	-0.00883377	0.992952	0.99807	FALSE	none
h1SMcG0001140	0.46852	-0.0440788	4.9898	-0.00883377	0.992952	0.99807	FALSE	none
h1SMcG0001170	0.46852	-0.0440788	4.9898	-0.00883377	0.992952	0.99807	FALSE	none
h1SMcG0001467	0.46852	-0.0440788	4.9898	-0.00883377	0.992952	0.99807	FALSE	none
h1SMcG0001541	0.46852	-0.0440788	4.9898	-0.00883377	0.992952	0.99807	FALSE	none
h1SMcG0001634	0.46852	-0.0440788	4.9898	-0.00883377	0.992952	0.99807	FALSE	none
h1SMcG0001652	0.46852	-0.0440788	4.9898	-0.00883377	0.992952	0.99807	FALSE	none
h1SMcG0001684	0.46852	-0.0440788	4.9898	-0.00883377	0.992952	0.99807	FALSE	none
h1SMcG0001694	0.46852	-0.0440788	4.9898	-0.00883377	0.992952	0.99807	FALSE	none
h1SMcG0001738	0.46852	-0.0440788	4.9898	-0.00883377	0.992952	0.99807	FALSE	none
h1SMcG0001822	0.46852	-0.0440788	4.9898	-0.00883377	0.992952	0.99807	FALSE	none
h1SMcG0002003	0.46852	-0.0440788	4.9898	-0.00883377	0.992952	0.99807	FALSE	none
h1SMcG0002090	0.46852	-0.0440788	4.9898	-0.00883377	0.992952	0.99807	FALSE	none
h1SMcG0002319	0.46852	-0.0440788	4.9898	-0.00883377	0.992952	0.99807	FALSE	none
h1SMcG0002523	0.46852	-0.0440788	4.9898	-0.00883377	0.992952	0.99807	FALSE	none
h1SMcG0002545	0.46852	-0.0440788	4.9898	-0.00883377	0.992952	0.99807	FALSE	none
h1SMcG0002877	0.46852	-0.0440788	4.9898	-0.00883377	0.992952	0.99807	FALSE	none
h1SMcG0003048	0.46852	-0.0440788	4.9898	-0.00883377	0.992952	0.99807	FALSE	none
h1SMcG0003192	0.46852	-0.0440788	4.9898	-0.00883377	0.992952	0.99807	FALSE	none
h1SMcG0003517	0.46852	-0.0440788	4.9898	-0.00883377	0.992952	0.99807	FALSE	none
h1SMcG0003664	0.46852	-0.0440788	4.9898	-0.00883377	0.992952	0.99807	FALSE	none
h1SMcG0003719	0.46852	-0.0440788	4.9898	-0.00883377	0.992952	0.99807	FALSE	none
h1SMcG0003872	0.46852	-0.0440788	4.9898	-0.00883377	0.992952	0.99807	FALSE	none
h1SMcG0004061	0.46852	-0.0440788	4.9898	-0.00883377	0.992952	0.99807	FALSE	none
h1SMcG0004423	0.46852	-0.0440788	4.9898	-0.00883377	0.992952	0.99807	FALSE	none
h1SMcG0004458	0.46852	-0.0440788	4.9898	-0.00883377	0.992952	0.99807	FALSE	none
h1SMcG0004495	0.46852	-0.0440788	4.9898	-0.00883377	0.992952	0.99807	FALSE	none
h1SMcG0004615	0.46852	-0.0440788	4.9898	-0.00883377	0.992952	0.99807	FALSE	none
h1SMcG0004680	0.46852	-0.0440788	4.9898	-0.00883377	0.992952	0.99807	FALSE	none
h1SMcG0004821	0.46852	-0.0440788	4.9898	-0.00883377	0.992952	0.99807	FALSE	none
h1SMcG0005222	0.46852	-0.0440788	4.9898	-0.00883377	0.992952	0.99807	FALSE	none
h1SMcG0005277	0.46852	-0.0440788	4.9898	-0.00883377	0.992952	0.99807	FALSE	none
h1SMcG0005514	0.46852	-0.0440788	4.9898	-0.00883377	0.992952	0.99807	FALSE	none
h1SMcG0005515	0.46852	-0.0440788	4.9898	-0.00883377	0.992952	0.99807	FALSE	none
h1SMcG0005693	0.46852	-0.0440788	4.9898	-0.00883377	0.992952	0.99807	FALSE	none
h1SMcG0005923	0.46852	-0.0440788	4.9898	-0.00883377	0.992952	0.99807	FALSE	none
h1SMcG0006280	0.46852	-0.0440788	4.9898	-0.00883377	0.992952	0.99807	FALSE	none
h1SMcG0006292	0.46852	-0.0440788	4.9898	-0.00883377	0.992952	0.99807	FALSE	none
h1SMcG0006372	0.46852	-0.0440788	4.9898	-0.00883377	0.992952	0.99807	FALSE	none
h1SMcG0006689	0.46852	-0.0440788	4.9898	-0.00883377	0.992952	0.99807	FALSE	none
h1SMcG0006872	0.46852	-0.0440788	4.9898	-0.00883377	0.992952	0.99807	FALSE	none
h1SMcG0007064	0.46852	-0.0440788	4.9898	-0.00883377	0.992952	0.99807	FALSE	none
h1SMcG0007488	0.46852	-0.0440788	4.9898	-0.00883377	0.992952	0.99807	FALSE	none
h1SMcG0007565	0.46852	-0.0440788	4.9898	-0.00883377	0.992952	0.99807	FALSE	none
h1SMcG0007630	0.46852	-0.0440788	4.9898	-0.00883377	0.992952	0.99807	FALSE	none
h1SMcG0007946	0.46852	-0.0440788	4.9898	-0.00883377	0.992952	0.99807	FALSE	none
h1SMcG0008113	0.46852	-0.0440788	4.9898	-0.00883377	0.992952	0.99807	FALSE	none
h1SMcG0008166	0.46852	-0.0440788	4.9898	-0.00883377	0.992952	0.99807	FALSE	none
h1SMcG0008310	0.46852	-0.0440788	4.9898	-0.00883377	0.992952	0.99807	FALSE	none
h1SMcG0008762	0.46852	-0.0440788	4.9898	-0.00883377	0.992952	0.99807	FALSE	none
h1SMcG0008950	0.46852	-0.0440788	4.9898	-0.00883377	0.992952	0.99807	FALSE	none
h1SMcG0008951	0.46852	-0.0440788	4.9898	-0.00883377	0.992952	0.99807	FALSE	none
h1SMcG0008988	0.46852	-0.0440788	4.9898	-0.00883377	0.992952	0.99807	FALSE	none
h1SMcG0009969	0.46852	-0.0440788	4.9898	-0.00883377	0.992952	0.99807	FALSE	none
h1SMcG0010135	0.46852	-0.0440788	4.9898	-0.00883377	0.992952	0.99807	FALSE	none
h1SMcG0010170	0.46852	-0.0440788	4.9898	-0.00883377	0.992952	0.99807	FALSE	none
h1SMcG0010251	0.46852	-0.0440788	4.9898	-0.00883377	0.992952	0.99807	FALSE	none
h1SMcG0010642	0.46852	-0.0440788	4.9898	-0.00883377	0.992952	0.99807	FALSE	none
h1SMcG0010665	0.46852	-0.0440788	4.9898	-0.00883377	0.992952	0.99807	FALSE	none
h1SMcG0010845	0.46852	-0.0440788	4.9898	-0.00883377	0.992952	0.99807	FALSE	none
h1SMcG0011070	0.46852	-0.0440788	4.9898	-0.00883377	0.992952	0.99807	FALSE	none
h1SMcG0011452	0.46852	-0.0440788	4.9898	-0.00883377	0.992952	0.99807	FALSE	none
h1SMcG0011728	0.46852	-0.0440788	4.9898	-0.00883377	0.992952	0.99807	FALSE	none
h1SMcG0011730	0.46852	-0.0440788	4.9898	-0.00883377	0.992952	0.99807	FALSE	none
h1SMcG0012029	0.46852	-0.0440788	4.9898	-0.00883377	0.992952	0.99807	FALSE	none
h1SMcG0012479	0.46852	-0.0440788	4.9898	-0.00883377	0.992952	0.99807	FALSE	none
h1SMcG0012804	0.46852	-0.0440788	4.9898	-0.00883377	0.992952	0.99807	FALSE	none
h1SMcG0012863	0.46852	-0.0440788	4.9898	-0.00883377	0.992952	0.99807	FALSE	none
h1SMcG0012919	0.46852	-0.0440788	4.9898	-0.00883377	0.992952	0.99807	FALSE	none
h1SMcG0012925	0.46852	-0.0440788	4.9898	-0.00883377	0.992952	0.99807	FALSE	none
h1SMcG0013026	0.46852	-0.0440788	4.9898	-0.00883377	0.992952	0.99807	FALSE	none
h1SMcG0013037	0.46852	-0.0440788	4.9898	-0.00883377	0.992952	0.99807	FALSE	none
h1SMcG0013140	0.46852	-0.0440788	4.9898	-0.00883377	0.992952	0.99807	FALSE	none
h1SMcG0013178	0.46852	-0.0440788	4.9898	-0.00883377	0.992952	0.99807	FALSE	none
h1SMcG0013641	0.46852	-0.0440788	4.9898	-0.00883377	0.992952	0.99807	FALSE	none
h1SMcG0013821	0.46852	-0.0440788	4.9898	-0.00883377	0.992952	0.99807	FALSE	none
h1SMcG0013878	0.46852	-0.0440788	4.9898	-0.00883377	0.992952	0.99807	FALSE	none
h1SMcG0014191	0.46852	-0.0440788	4.9898	-0.00883377	0.992952	0.99807	FALSE	none
h1SMcG0014398	0.46852	-0.0440788	4.9898	-0.00883377	0.992952	0.99807	FALSE	none
h1SMcG0014495	0.46852	-0.0440788	4.9898	-0.00883377	0.992952	0.99807	FALSE	none
h1SMcG0014530	0.46852	-0.0440788	4.9898	-0.00883377	0.992952	0.99807	FALSE	none
h1SMcG0015107	0.46852	-0.0440788	4.9898	-0.00883377	0.992952	0.99807	FALSE	none
h1SMcG0015151	0.46852	-0.0440788	4.9898	-0.00883377	0.992952	0.99807	FALSE	none
h1SMcG0015242	0.46852	-0.0440788	4.9898	-0.00883377	0.992952	0.99807	FALSE	none
h1SMcG0015572	0.46852	-0.0440788	4.9898	-0.00883377	0.992952	0.99807	FALSE	none
h1SMcG0015703	0.46852	-0.0440788	4.9898	-0.00883377	0.992952	0.99807	FALSE	none
h1SMcG0015792	0.46852	-0.0440788	4.9898	-0.00883377	0.992952	0.99807	FALSE	none
h1SMcG0016019	0.46852	-0.0440788	4.9898	-0.00883377	0.992952	0.99807	FALSE	none
h1SMcG0016051	0.46852	-0.0440788	4.9898	-0.00883377	0.992952	0.99807	FALSE	none
h1SMcG0016261	0.46852	-0.0440788	4.9898	-0.00883377	0.992952	0.99807	FALSE	none
h1SMcG0016584	0.46852	-0.0440788	4.9898	-0.00883377	0.992952	0.99807	FALSE	none
h1SMcG0016619	0.46852	-0.0440788	4.9898	-0.00883377	0.992952	0.99807	FALSE	none
h1SMcG0016669	0.46852	-0.0440788	4.9898	-0.00883377	0.992952	0.99807	FALSE	none
h1SMcG0016746	0.46852	-0.0440788	4.9898	-0.00883377	0.992952	0.99807	FALSE	none
h1SMcG0017156	0.46852	-0.0440788	4.9898	-0.00883377	0.992952	0.99807	FALSE	none
h1SMcG0017255	0.46852	-0.0440788	4.9898	-0.00883377	0.992952	0.99807	FALSE	none
h1SMcG0017399	0.46852	-0.0440788	4.9898	-0.00883377	0.992952	0.99807	FALSE	none
h1SMcG0017707	0.46852	-0.0440788	4.9898	-0.00883377	0.992952	0.99807	FALSE	none
h1SMcG0017802	0.46852	-0.0440788	4.9898	-0.00883377	0.992952	0.99807	FALSE	none
h1SMcG0017974	0.46852	-0.0440788	4.9898	-0.00883377	0.992952	0.99807	FALSE	none
h1SMcG0018179	0.46852	-0.0440788	4.9898	-0.00883377	0.992952	0.99807	FALSE	none
h1SMcG0018460	0.46852	-0.0440788	4.9898	-0.00883377	0.992952	0.99807	FALSE	none
h1SMcG0018651	0.46852	-0.0440788	4.9898	-0.00883377	0.992952	0.99807	FALSE	none
h1SMcG0018723	0.46852	-0.0440788	4.9898	-0.00883377	0.992952	0.99807	FALSE	none
h1SMcG0018729	0.46852	-0.0440788	4.9898	-0.00883377	0.992952	0.99807	FALSE	none
h1SMcG0018819	0.46852	-0.0440788	4.9898	-0.00883377	0.992952	0.99807	FALSE	none
h1SMcG0018924	0.46852	-0.0440788	4.9898	-0.00883377	0.992952	0.99807	FALSE	none
h1SMcG0018964	0.46852	-0.0440788	4.9898	-0.00883377	0.992952	0.99807	FALSE	none
h1SMcG0019073	0.46852	-0.0440788	4.9898	-0.00883377	0.992952	0.99807	FALSE	none
h1SMcG0019120	0.46852	-0.0440788	4.9898	-0.00883377	0.992952	0.99807	FALSE	none
h1SMcG0019369	0.46852	-0.0440788	4.9898	-0.00883377	0.992952	0.99807	FALSE	none
h1SMcG0019382	0.46852	-0.0440788	4.9898	-0.00883377	0.992952	0.99807	FALSE	none
h1SMcG0019410	0.46852	-0.0440788	4.9898	-0.00883377	0.992952	0.99807	FALSE	none
h1SMcG0019812	0.46852	-0.0440788	4.9898	-0.00883377	0.992952	0.99807	FALSE	none
h1SMcG0020093	0.46852	-0.0440788	4.9898	-0.00883377	0.992952	0.99807	FALSE	none
h1SMcG0020100	0.46852	-0.0440788	4.9898	-0.00883377	0.992952	0.99807	FALSE	none
h1SMcG0020158	0.46852	-0.0440788	4.9898	-0.00883377	0.992952	0.99807	FALSE	none
h1SMcG0020329	0.46852	-0.0440788	4.9898	-0.00883377	0.992952	0.99807	FALSE	none
h1SMcG0020370	0.46852	-0.0440788	4.9898	-0.00883377	0.992952	0.99807	FALSE	none
h1SMcG0020434	0.46852	-0.0440788	4.9898	-0.00883377	0.992952	0.99807	FALSE	none
h1SMcG0020479	0.46852	-0.0440788	4.9898	-0.00883377	0.992952	0.99807	FALSE	none
h1SMcG0020521	0.46852	-0.0440788	4.9898	-0.00883377	0.992952	0.99807	FALSE	none
h1SMcG0020605	0.46852	-0.0440788	4.9898	-0.00883377	0.992952	0.99807	FALSE	none
h1SMcG0020875	0.46852	-0.0440788	4.9898	-0.00883377	0.992952	0.99807	FALSE	none
h1SMcG0020883	0.46852	-0.0440788	4.9898	-0.00883377	0.992952	0.99807	FALSE	none
h1SMcG0020957	0.46852	-0.0440788	4.9898	-0.00883377	0.992952	0.99807	FALSE	none
h1SMcG0021096	0.46852	-0.0440788	4.9898	-0.00883377	0.992952	0.99807	FALSE	none
h1SMcG0021133	0.46852	-0.0440788	4.9898	-0.00883377	0.992952	0.99807	FALSE	none
h1SMcG0021217	0.46852	-0.0440788	4.9898	-0.00883377	0.992952	0.99807	FALSE	none
h1SMcG0021237	0.46852	-0.0440788	4.9898	-0.00883377	0.992952	0.99807	FALSE	none
h1SMcG0021504	0.46852	-0.0440788	4.9898	-0.00883377	0.992952	0.99807	FALSE	none
h1SMcG0021674	0.46852	-0.0440788	4.9898	-0.00883377	0.992952	0.99807	FALSE	none
h1SMcG0021842	0.46852	-0.0440788	4.9898	-0.00883377	0.992952	0.99807	FALSE	none
h1SMcG0021921	0.46852	-0.0440788	4.9898	-0.00883377	0.992952	0.99807	FALSE	none
h1SMcG0022174	0.46852	-0.0440788	4.9898	-0.00883377	0.992952	0.99807	FALSE	none
h1SMcG0022495	0.46852	-0.0440788	4.9898	-0.00883377	0.992952	0.99807	FALSE	none
h1SMcG0022640	0.46852	-0.0440788	4.9898	-0.00883377	0.992952	0.99807	FALSE	none
h1SMcG0023072	0.46852	-0.0440788	4.9898	-0.00883377	0.992952	0.99807	FALSE	none
h1SMnG0001388	0.46852	-0.0440788	4.9898	-0.00883377	0.992952	0.99807	FALSE	none
h1SMnG0006748	0.46852	-0.0440788	4.9898	-0.00883377	0.992952	0.99807	FALSE	none
h1SMnG0009338	0.46852	-0.0440788	4.9898	-0.00883377	0.992952	0.99807	FALSE	none
h1SMnG0009721	0.46852	-0.0440788	4.9898	-0.00883377	0.992952	0.99807	FALSE	none
h1SMnG0021891	0.46852	-0.0440788	4.9898	-0.00883377	0.992952	0.99807	FALSE	none
h1SMnG0023282	0.46852	-0.0440788	4.9898	-0.00883377	0.992952	0.99807	FALSE	none
h1SMnG0026114	0.46852	-0.0440788	4.9898	-0.00883377	0.992952	0.99807	FALSE	none
h1SMnG0031110	0.46852	-0.0440788	4.9898	-0.00883377	0.992952	0.99807	FALSE	none
h1SMnG0032465	0.46852	-0.0440788	4.9898	-0.00883377	0.992952	0.99807	FALSE	none
h1SMcG0010202	2.58797	-0.0167192	2.05043	-0.00815401	0.993494	0.99807	FALSE	none
h1SMcG0016271	13.6393	0.00678385	0.837567	0.00809948	0.993538	0.99807	FALSE	none
h1SMcG0000143	0.533343	-0.0375146	4.88767	-0.00767535	0.993876	0.99807	FALSE	none
h1SMcG0000190	0.533343	-0.0375146	4.88767	-0.00767535	0.993876	0.99807	FALSE	none
h1SMcG0000274	0.533343	-0.0375146	4.88767	-0.00767535	0.993876	0.99807	FALSE	none
h1SMcG0000485	0.533343	-0.0375146	4.88767	-0.00767535	0.993876	0.99807	FALSE	none
h1SMcG0000783	0.533343	-0.0375146	4.88767	-0.00767535	0.993876	0.99807	FALSE	none
h1SMcG0000924	0.533343	-0.0375146	4.88767	-0.00767535	0.993876	0.99807	FALSE	none
h1SMcG0000929	0.533343	-0.0375146	4.88767	-0.00767535	0.993876	0.99807	FALSE	none
h1SMcG0001508	0.533343	-0.0375146	4.88767	-0.00767535	0.993876	0.99807	FALSE	none
h1SMcG0001573	0.533343	-0.0375146	4.88767	-0.00767535	0.993876	0.99807	FALSE	none
h1SMcG0001967	0.533343	-0.0375146	4.88767	-0.00767535	0.993876	0.99807	FALSE	none
h1SMcG0002127	0.533343	-0.0375146	4.88767	-0.00767535	0.993876	0.99807	FALSE	none
h1SMcG0002186	0.533343	-0.0375146	4.88767	-0.00767535	0.993876	0.99807	FALSE	none
h1SMcG0002328	0.533343	-0.0375146	4.88767	-0.00767535	0.993876	0.99807	FALSE	none
h1SMcG0002462	0.533343	-0.0375146	4.88767	-0.00767535	0.993876	0.99807	FALSE	none
h1SMcG0002590	0.533343	-0.0375146	4.88767	-0.00767535	0.993876	0.99807	FALSE	none
h1SMcG0002779	0.533343	-0.0375146	4.88767	-0.00767535	0.993876	0.99807	FALSE	none
h1SMcG0002929	0.533343	-0.0375146	4.88767	-0.00767535	0.993876	0.99807	FALSE	none
h1SMcG0003323	0.533343	-0.0375146	4.88767	-0.00767535	0.993876	0.99807	FALSE	none
h1SMcG0003522	0.533343	-0.0375146	4.88767	-0.00767535	0.993876	0.99807	FALSE	none
h1SMcG0003627	0.533343	-0.0375146	4.88767	-0.00767535	0.993876	0.99807	FALSE	none
h1SMcG0004010	0.533343	-0.0375146	4.88767	-0.00767535	0.993876	0.99807	FALSE	none
h1SMcG0004059	0.533343	-0.0375146	4.88767	-0.00767535	0.993876	0.99807	FALSE	none
h1SMcG0004152	0.533343	-0.0375146	4.88767	-0.00767535	0.993876	0.99807	FALSE	none
h1SMcG0004602	0.533343	-0.0375146	4.88767	-0.00767535	0.993876	0.99807	FALSE	none
h1SMcG0004896	0.533343	-0.0375146	4.88767	-0.00767535	0.993876	0.99807	FALSE	none
h1SMcG0004933	0.533343	-0.0375146	4.88767	-0.00767535	0.993876	0.99807	FALSE	none
h1SMcG0005003	0.533343	-0.0375146	4.88767	-0.00767535	0.993876	0.99807	FALSE	none
h1SMcG0005044	0.533343	-0.0375146	4.88767	-0.00767535	0.993876	0.99807	FALSE	none
h1SMcG0005231	0.533343	-0.0375146	4.88767	-0.00767535	0.993876	0.99807	FALSE	none
h1SMcG0005376	0.533343	-0.0375146	4.88767	-0.00767535	0.993876	0.99807	FALSE	none
h1SMcG0005432	0.533343	-0.0375146	4.88767	-0.00767535	0.993876	0.99807	FALSE	none
h1SMcG0005496	0.533343	-0.0375146	4.88767	-0.00767535	0.993876	0.99807	FALSE	none
h1SMcG0005604	0.533343	-0.0375146	4.88767	-0.00767535	0.993876	0.99807	FALSE	none
h1SMcG0005634	0.533343	-0.0375146	4.88767	-0.00767535	0.993876	0.99807	FALSE	none
h1SMcG0005677	0.533343	-0.0375146	4.88767	-0.00767535	0.993876	0.99807	FALSE	none
h1SMcG0005681	0.533343	-0.0375146	4.88767	-0.00767535	0.993876	0.99807	FALSE	none
h1SMcG0006176	0.533343	-0.0375146	4.88767	-0.00767535	0.993876	0.99807	FALSE	none
h1SMcG0006194	0.533343	-0.0375146	4.88767	-0.00767535	0.993876	0.99807	FALSE	none
h1SMcG0006399	0.533343	-0.0375146	4.88767	-0.00767535	0.993876	0.99807	FALSE	none
h1SMcG0006429	0.533343	-0.0375146	4.88767	-0.00767535	0.993876	0.99807	FALSE	none
h1SMcG0006444	0.533343	-0.0375146	4.88767	-0.00767535	0.993876	0.99807	FALSE	none
h1SMcG0006741	0.533343	-0.0375146	4.88767	-0.00767535	0.993876	0.99807	FALSE	none
h1SMcG0006751	0.533343	-0.0375146	4.88767	-0.00767535	0.993876	0.99807	FALSE	none
h1SMcG0006845	0.533343	-0.0375146	4.88767	-0.00767535	0.993876	0.99807	FALSE	none
h1SMcG0006969	0.533343	-0.0375146	4.88767	-0.00767535	0.993876	0.99807	FALSE	none
h1SMcG0007036	0.533343	-0.0375146	4.88767	-0.00767535	0.993876	0.99807	FALSE	none
h1SMcG0007078	0.533343	-0.0375146	4.88767	-0.00767535	0.993876	0.99807	FALSE	none
h1SMcG0007350	0.533343	-0.0375146	4.88767	-0.00767535	0.993876	0.99807	FALSE	none
h1SMcG0007616	0.533343	-0.0375146	4.88767	-0.00767535	0.993876	0.99807	FALSE	none
h1SMcG0007661	0.533343	-0.0375146	4.88767	-0.00767535	0.993876	0.99807	FALSE	none
h1SMcG0007686	0.533343	-0.0375146	4.88767	-0.00767535	0.993876	0.99807	FALSE	none
h1SMcG0007761	0.533343	-0.0375146	4.88767	-0.00767535	0.993876	0.99807	FALSE	none
h1SMcG0007993	0.533343	-0.0375146	4.88767	-0.00767535	0.993876	0.99807	FALSE	none
h1SMcG0008132	0.533343	-0.0375146	4.88767	-0.00767535	0.993876	0.99807	FALSE	none
h1SMcG0008437	0.533343	-0.0375146	4.88767	-0.00767535	0.993876	0.99807	FALSE	none
h1SMcG0009143	0.533343	-0.0375146	4.88767	-0.00767535	0.993876	0.99807	FALSE	none
h1SMcG0009235	0.533343	-0.0375146	4.88767	-0.00767535	0.993876	0.99807	FALSE	none
h1SMcG0009353	0.533343	-0.0375146	4.88767	-0.00767535	0.993876	0.99807	FALSE	none
h1SMcG0009871	0.533343	-0.0375146	4.88767	-0.00767535	0.993876	0.99807	FALSE	none
h1SMcG0009884	0.533343	-0.0375146	4.88767	-0.00767535	0.993876	0.99807	FALSE	none
h1SMcG0010159	0.533343	-0.0375146	4.88767	-0.00767535	0.993876	0.99807	FALSE	none
h1SMcG0010241	0.533343	-0.0375146	4.88767	-0.00767535	0.993876	0.99807	FALSE	none
h1SMcG0010313	0.533343	-0.0375146	4.88767	-0.00767535	0.993876	0.99807	FALSE	none
h1SMcG0010495	0.533343	-0.0375146	4.88767	-0.00767535	0.993876	0.99807	FALSE	none
h1SMcG0010600	0.533343	-0.0375146	4.88767	-0.00767535	0.993876	0.99807	FALSE	none
h1SMcG0010614	0.533343	-0.0375146	4.88767	-0.00767535	0.993876	0.99807	FALSE	none
h1SMcG0010707	0.533343	-0.0375146	4.88767	-0.00767535	0.993876	0.99807	FALSE	none
h1SMcG0010776	0.533343	-0.0375146	4.88767	-0.00767535	0.993876	0.99807	FALSE	none
h1SMcG0010803	0.533343	-0.0375146	4.88767	-0.00767535	0.993876	0.99807	FALSE	none
h1SMcG0010849	0.533343	-0.0375146	4.88767	-0.00767535	0.993876	0.99807	FALSE	none
h1SMcG0011052	0.533343	-0.0375146	4.88767	-0.00767535	0.993876	0.99807	FALSE	none
h1SMcG0011510	0.533343	-0.0375146	4.88767	-0.00767535	0.993876	0.99807	FALSE	none
h1SMcG0011729	0.533343	-0.0375146	4.88767	-0.00767535	0.993876	0.99807	FALSE	none
h1SMcG0011816	0.533343	-0.0375146	4.88767	-0.00767535	0.993876	0.99807	FALSE	none
h1SMcG0011864	0.533343	-0.0375146	4.88767	-0.00767535	0.993876	0.99807	FALSE	none
h1SMcG0012172	0.533343	-0.0375146	4.88767	-0.00767535	0.993876	0.99807	FALSE	none
h1SMcG0012385	0.533343	-0.0375146	4.88767	-0.00767535	0.993876	0.99807	FALSE	none
h1SMcG0012454	0.533343	-0.0375146	4.88767	-0.00767535	0.993876	0.99807	FALSE	none
h1SMcG0012536	0.533343	-0.0375146	4.88767	-0.00767535	0.993876	0.99807	FALSE	none
h1SMcG0012613	0.533343	-0.0375146	4.88767	-0.00767535	0.993876	0.99807	FALSE	none
h1SMcG0013488	0.533343	-0.0375146	4.88767	-0.00767535	0.993876	0.99807	FALSE	none
h1SMcG0013767	0.533343	-0.0375146	4.88767	-0.00767535	0.993876	0.99807	FALSE	none
h1SMcG0013944	0.533343	-0.0375146	4.88767	-0.00767535	0.993876	0.99807	FALSE	none
h1SMcG0014229	0.533343	-0.0375146	4.88767	-0.00767535	0.993876	0.99807	FALSE	none
h1SMcG0014477	0.533343	-0.0375146	4.88767	-0.00767535	0.993876	0.99807	FALSE	none
h1SMcG0014481	0.533343	-0.0375146	4.88767	-0.00767535	0.993876	0.99807	FALSE	none
h1SMcG0014581	0.533343	-0.0375146	4.88767	-0.00767535	0.993876	0.99807	FALSE	none
h1SMcG0015563	0.533343	-0.0375146	4.88767	-0.00767535	0.993876	0.99807	FALSE	none
h1SMcG0015706	0.533343	-0.0375146	4.88767	-0.00767535	0.993876	0.99807	FALSE	none
h1SMcG0016420	0.533343	-0.0375146	4.88767	-0.00767535	0.993876	0.99807	FALSE	none
h1SMcG0016887	0.533343	-0.0375146	4.88767	-0.00767535	0.993876	0.99807	FALSE	none
h1SMcG0017251	0.533343	-0.0375146	4.88767	-0.00767535	0.993876	0.99807	FALSE	none
h1SMcG0017357	0.533343	-0.0375146	4.88767	-0.00767535	0.993876	0.99807	FALSE	none
h1SMcG0017442	0.533343	-0.0375146	4.88767	-0.00767535	0.993876	0.99807	FALSE	none
h1SMcG0017622	0.533343	-0.0375146	4.88767	-0.00767535	0.993876	0.99807	FALSE	none
h1SMcG0017706	0.533343	-0.0375146	4.88767	-0.00767535	0.993876	0.99807	FALSE	none
h1SMcG0018107	0.533343	-0.0375146	4.88767	-0.00767535	0.993876	0.99807	FALSE	none
h1SMcG0018191	0.533343	-0.0375146	4.88767	-0.00767535	0.993876	0.99807	FALSE	none
h1SMcG0018535	0.533343	-0.0375146	4.88767	-0.00767535	0.993876	0.99807	FALSE	none
h1SMcG0018700	0.533343	-0.0375146	4.88767	-0.00767535	0.993876	0.99807	FALSE	none
h1SMcG0018962	0.533343	-0.0375146	4.88767	-0.00767535	0.993876	0.99807	FALSE	none
h1SMcG0019208	0.533343	-0.0375146	4.88767	-0.00767535	0.993876	0.99807	FALSE	none
h1SMcG0019651	0.533343	-0.0375146	4.88767	-0.00767535	0.993876	0.99807	FALSE	none
h1SMcG0019727	0.533343	-0.0375146	4.88767	-0.00767535	0.993876	0.99807	FALSE	none
h1SMcG0019896	0.533343	-0.0375146	4.88767	-0.00767535	0.993876	0.99807	FALSE	none
h1SMcG0019994	0.533343	-0.0375146	4.88767	-0.00767535	0.993876	0.99807	FALSE	none
h1SMcG0020361	0.533343	-0.0375146	4.88767	-0.00767535	0.993876	0.99807	FALSE	none
h1SMcG0020407	0.533343	-0.0375146	4.88767	-0.00767535	0.993876	0.99807	FALSE	none
h1SMcG0020477	0.533343	-0.0375146	4.88767	-0.00767535	0.993876	0.99807	FALSE	none
h1SMcG0020529	0.533343	-0.0375146	4.88767	-0.00767535	0.993876	0.99807	FALSE	none
h1SMcG0020761	0.533343	-0.0375146	4.88767	-0.00767535	0.993876	0.99807	FALSE	none
h1SMcG0020781	0.533343	-0.0375146	4.88767	-0.00767535	0.993876	0.99807	FALSE	none
h1SMcG0020932	0.533343	-0.0375146	4.88767	-0.00767535	0.993876	0.99807	FALSE	none
h1SMcG0020992	0.533343	-0.0375146	4.88767	-0.00767535	0.993876	0.99807	FALSE	none
h1SMcG0021008	0.533343	-0.0375146	4.88767	-0.00767535	0.993876	0.99807	FALSE	none
h1SMcG0021796	0.533343	-0.0375146	4.88767	-0.00767535	0.993876	0.99807	FALSE	none
h1SMcG0021904	0.533343	-0.0375146	4.88767	-0.00767535	0.993876	0.99807	FALSE	none
h1SMcG0021926	0.533343	-0.0375146	4.88767	-0.00767535	0.993876	0.99807	FALSE	none
h1SMcG0022138	0.533343	-0.0375146	4.88767	-0.00767535	0.993876	0.99807	FALSE	none
h1SMcG0022311	0.533343	-0.0375146	4.88767	-0.00767535	0.993876	0.99807	FALSE	none
h1SMcG0022365	0.533343	-0.0375146	4.88767	-0.00767535	0.993876	0.99807	FALSE	none
h1SMcG0022433	0.533343	-0.0375146	4.88767	-0.00767535	0.993876	0.99807	FALSE	none
h1SMcG0022715	0.533343	-0.0375146	4.88767	-0.00767535	0.993876	0.99807	FALSE	none
h1SMcG0022932	0.533343	-0.0375146	4.88767	-0.00767535	0.993876	0.99807	FALSE	none
h1SMnG0006397	0.533343	-0.0375146	4.88767	-0.00767535	0.993876	0.99807	FALSE	none
h1SMnG0007370	0.533343	-0.0375146	4.88767	-0.00767535	0.993876	0.99807	FALSE	none
h1SMnG0008960	0.533343	-0.0375146	4.88767	-0.00767535	0.993876	0.99807	FALSE	none
h1SMnG0011371	0.533343	-0.0375146	4.88767	-0.00767535	0.993876	0.99807	FALSE	none
h1SMnG0015596	0.533343	-0.0375146	4.88767	-0.00767535	0.993876	0.99807	FALSE	none
h1SMnG0017689	0.533343	-0.0375146	4.88767	-0.00767535	0.993876	0.99807	FALSE	none
h1SMnG0019698	0.533343	-0.0375146	4.88767	-0.00767535	0.993876	0.99807	FALSE	none
h1SMnG0020801	0.533343	-0.0375146	4.88767	-0.00767535	0.993876	0.99807	FALSE	none
h1SMnG0020979	0.533343	-0.0375146	4.88767	-0.00767535	0.993876	0.99807	FALSE	none
h1SMnG0025527	0.533343	-0.0375146	4.88767	-0.00767535	0.993876	0.99807	FALSE	none
h1SMnG0030788	0.533343	-0.0375146	4.88767	-0.00767535	0.993876	0.99807	FALSE	none
h1SMnG0031004	0.533343	-0.0375146	4.88767	-0.00767535	0.993876	0.99807	FALSE	none
h1SMnG0031573	0.533343	-0.0375146	4.88767	-0.00767535	0.993876	0.99807	FALSE	none
h1SMnG0032876	0.533343	-0.0375146	4.88767	-0.00767535	0.993876	0.99807	FALSE	none
h1SMnG0033032	0.533343	-0.0375146	4.88767	-0.00767535	0.993876	0.99807	FALSE	none
h1SMcG0017692	6.87859	-0.00786551	1.04722	-0.00751082	0.994007	0.99807	FALSE	none
h1SMcG0014657	4.84701	0.00924973	1.23163	0.00751015	0.994008	0.99807	FALSE	none
h1SMcG0002022	1.03883	-0.0346662	4.77479	-0.00726025	0.994207	0.99807	FALSE	none
h1SMcG0003027	1.03883	-0.0346662	4.77479	-0.00726025	0.994207	0.99807	FALSE	none
h1SMcG0004291	1.03883	-0.0346662	4.77479	-0.00726025	0.994207	0.99807	FALSE	none
h1SMcG0011970	1.03883	-0.0346662	4.77479	-0.00726025	0.994207	0.99807	FALSE	none
h1SMcG0018621	1.03883	-0.0346662	4.77479	-0.00726025	0.994207	0.99807	FALSE	none
h1SMcG0019186	1.03883	-0.0346662	4.77479	-0.00726025	0.994207	0.99807	FALSE	none
h1SMnG0009361	1.03883	-0.0346662	4.77479	-0.00726025	0.994207	0.99807	FALSE	none
h1SMnG0013887	1.03883	-0.0346662	4.77479	-0.00726025	0.994207	0.99807	FALSE	none
h1SMnG0022889	1.03883	-0.0346662	4.77479	-0.00726025	0.994207	0.99807	FALSE	none
h1SMnG0023112	1.03883	-0.0346662	4.77479	-0.00726025	0.994207	0.99807	FALSE	none
h1SMcG0000787	1.06669	-0.0339985	4.82805	-0.00704188	0.994381	0.99807	FALSE	none
h1SMcG0004080	1.06669	-0.0339985	4.82805	-0.00704188	0.994381	0.99807	FALSE	none
h1SMcG0005471	1.06669	-0.0339985	4.82805	-0.00704188	0.994381	0.99807	FALSE	none
h1SMcG0017151	1.06669	-0.0339985	4.82805	-0.00704188	0.994381	0.99807	FALSE	none
h1SMcG0019314	1.06669	-0.0339985	4.82805	-0.00704188	0.994381	0.99807	FALSE	none
h1SMcG0019373	1.06669	-0.0339985	4.82805	-0.00704188	0.994381	0.99807	FALSE	none
h1SMcG0019739	1.06669	-0.0339985	4.82805	-0.00704188	0.994381	0.99807	FALSE	none
h1SMnG0004458	1.06669	-0.0339985	4.82805	-0.00704188	0.994381	0.99807	FALSE	none
h1SMnG0024481	1.06669	-0.0339985	4.82805	-0.00704188	0.994381	0.99807	FALSE	none
h1SMcG0006154	1.60003	-0.0248555	3.67125	-0.00677033	0.994598	0.99807	FALSE	none
h1SMcG0011282	1.60003	-0.0248555	3.67125	-0.00677033	0.994598	0.99807	FALSE	none
h1SMcG0017332	1.60003	-0.0248555	3.67125	-0.00677033	0.994598	0.99807	FALSE	none
h1SMcG0018835	3.11388	0.0102336	1.76132	0.00581021	0.995364	0.998466	FALSE	none
h1SMcG0003534	2.1229	0.0124587	2.331	0.00534478	0.995735	0.998466	FALSE	none
h1SMcG0016694	2.1229	0.0124587	2.331	0.00534478	0.995735	0.998466	FALSE	none
h1SMcG0017455	2.1229	0.0124587	2.331	0.00534478	0.995735	0.998466	FALSE	none
h1SMcG0020144	6.484	0.00547874	1.09169	0.00501861	0.995996	0.998466	FALSE	none
h1SMcG0003996	3.24393	-0.00700696	1.7086	-0.00410099	0.996728	0.998466	FALSE	none
h1SMcG0016043	3.24393	-0.00700696	1.7086	-0.00410099	0.996728	0.998466	FALSE	none
h1SMcG0019434	2.71499	-0.0078787	1.9344	-0.00407294	0.99675	0.998466	FALSE	none
h1SMcG0007432	3.56543	-0.00566736	1.53804	-0.00368478	0.99706	0.998466	FALSE	none
h1SMcG0008400	3.56543	-0.00566736	1.53804	-0.00368478	0.99706	0.998466	FALSE	none
h1SMcG0011848	3.56543	-0.00566736	1.53804	-0.00368478	0.99706	0.998466	FALSE	none
h1SMcG0015875	3.56543	-0.00566736	1.53804	-0.00368478	0.99706	0.998466	FALSE	none
h1SMcG0019063	3.96567	-0.00503555	1.40635	-0.00358059	0.997143	0.998466	FALSE	none
h1SMcG0009604	5.96459	-0.00280065	1.11347	-0.00251524	0.997993	0.999055	FALSE	none
h1SMcG0013250	1.77188	0.00722094	3.12246	0.00231258	0.998155	0.999055	FALSE	none
h1SMcG0014042	13.2725	0.00194386	0.874824	0.002222	0.998227	0.999055	FALSE	none
h1SMcG0022539	10.2857	-0.00163381	0.936211	-0.00174513	0.998608	0.999165	FALSE	none
h1SMcG0005697	7.34711	-0.00156017	1.03512	-0.00150723	0.998797	0.999165	FALSE	none
h1SMcG0010644	15.9262	0.00115305	0.789235	0.00146097	0.998834	0.999165	FALSE	none
h1SMcG0010376	4.39241	0.000470571	1.31021	0.000359158	0.999713	0.99986	FALSE	none
h1SMcG0006316	3.87604	0.000263778	1.5071	0.000175024	0.99986	0.99986	FALSE	none

### Sheet: secretory 6
	baseMean	log2FoldChange	lfcSE	stat	pvalue	padj	DEG	up_down
h1SMnG0031828	8.19319	3.90862	1.94679	2.00772	0.0446725	0.991773	TRUE	up-regulated
h1SMnG0021686	2.17128	-4.75786	3.45319	-1.37781	0.168261	0.991773	FALSE	none
h1SMcG0018855	105.618	-0.86885	0.702553	-1.2367	0.216198	0.991773	FALSE	none
h1SMcG0006005	18.1784	-1.3813	1.20306	-1.14815	0.250906	0.991773	FALSE	none
h1SMcG0011389	2.00312	4.00908	3.54817	1.1299	0.258519	0.991773	FALSE	none
h1SMnG0030080	6.29829	2.01737	1.88934	1.06776	0.285627	0.991773	FALSE	none
h1SMcG0021940	3.36682	2.79743	2.66155	1.05105	0.293234	0.991773	FALSE	none
h1SMcG0014354	2.76481	3.07754	2.98366	1.03147	0.302323	0.991773	FALSE	none
h1SMcG0004373	3.02765	-2.7144	2.7385	-0.991198	0.321589	0.991773	FALSE	none
h1SMcG0021279	1.55678	3.7265	3.92203	0.950146	0.342038	0.991773	FALSE	none
h1SMnG0030083	1.55678	3.7265	3.92203	0.950146	0.342038	0.991773	FALSE	none
h1SMcG0016205	1.51686	3.75105	3.95789	0.94774	0.343262	0.991773	FALSE	none
h1SMcG0019338	1.51686	3.75105	3.95789	0.94774	0.343262	0.991773	FALSE	none
h1SMcG0016113	1.22528	-4.09574	4.34981	-0.941592	0.346402	0.991773	FALSE	none
h1SMnG0016397	1.78023	-3.25919	3.47839	-0.936983	0.348767	0.991773	FALSE	none
h1SMcG0022083	3.61321	2.41867	2.58741	0.934783	0.3499	0.991773	FALSE	none
h1SMcG0015651	276.818	0.589593	0.644922	0.914208	0.360608	0.991773	FALSE	none
h1SMcG0005984	1.58581	3.53261	3.89635	0.906646	0.364594	0.991773	FALSE	none
h1SMcG0022349	1.24331	-3.9003	4.34314	-0.898037	0.369166	0.991773	FALSE	none
h1SMcG0010749	1.40799	3.60675	4.08613	0.88268	0.377409	0.991773	FALSE	none
h1SMcG0016283	2.39671	-2.64922	3.02841	-0.87479	0.381688	0.991773	FALSE	none
h1SMcG0002834	1.36808	3.59099	4.13049	0.869387	0.384635	0.991773	FALSE	none
h1SMcG0015506	1.36808	3.59099	4.13049	0.869387	0.384635	0.991773	FALSE	none
h1SMcG0017172	1.36808	3.59099	4.13049	0.869387	0.384635	0.991773	FALSE	none
h1SMcG0019914	1.36808	3.59099	4.13049	0.869387	0.384635	0.991773	FALSE	none
h1SMnG0002780	1.36808	3.59099	4.13049	0.869387	0.384635	0.991773	FALSE	none
h1SMcG0012368	1.69467	3.30028	3.81859	0.864268	0.387441	0.991773	FALSE	none
h1SMcG0022555	2.35838	2.64691	3.16675	0.835844	0.403243	0.991773	FALSE	none
h1SMcG0018856	60.1326	-0.66627	0.811473	-0.821063	0.41161	0.991773	FALSE	none
h1SMcG0018475	2.05591	-2.65821	3.24204	-0.819917	0.412263	0.991773	FALSE	none
h1SMcG0004640	10.8939	1.15634	1.41914	0.814816	0.415178	0.991773	FALSE	none
h1SMcG0021003	2.66283	2.34475	2.88872	0.811691	0.416969	0.991773	FALSE	none
h1SMcG0012961	1.25921	3.46724	4.27949	0.810199	0.417826	0.991773	FALSE	none
h1SMnG0019282	1.25921	3.46724	4.27949	0.810199	0.417826	0.991773	FALSE	none
h1SMnG0002774	2.76492	2.38628	2.9702	0.80341	0.421738	0.991773	FALSE	none
h1SMcG0017400	1.32816	3.35093	4.18941	0.799859	0.423792	0.991773	FALSE	none
h1SMcG0019561	1.32816	3.35093	4.18941	0.799859	0.423792	0.991773	FALSE	none
h1SMcG0004048	1.83818	-2.68628	3.36532	-0.798224	0.424741	0.991773	FALSE	none
h1SMcG0017065	2.09941	-2.50437	3.18835	-0.785476	0.432175	0.991773	FALSE	none
h1SMcG0008893	1.21929	3.3907	4.3356	0.782059	0.43418	0.991773	FALSE	none
h1SMcG0005493	1.82014	-2.62127	3.35354	-0.781645	0.434424	0.991773	FALSE	none
h1SMcG0002430	1.92303	2.61402	3.34516	0.781432	0.434548	0.991773	FALSE	none
h1SMcG0007517	1.46489	-2.93945	3.78262	-0.777094	0.437104	0.991773	FALSE	none
h1SMcG0018217	1.43702	3.13984	4.07861	0.76983	0.441401	0.991773	FALSE	none
h1SMcG0002453	0.90994	-3.64617	4.85815	-0.750527	0.452937	0.991773	FALSE	none
h1SMcG0002456	0.90994	-3.64617	4.85815	-0.750527	0.452937	0.991773	FALSE	none
h1SMcG0002980	0.90994	-3.64617	4.85815	-0.750527	0.452937	0.991773	FALSE	none
h1SMcG0004886	0.90994	-3.64617	4.85815	-0.750527	0.452937	0.991773	FALSE	none
h1SMcG0011306	0.90994	-3.64617	4.85815	-0.750527	0.452937	0.991773	FALSE	none
h1SMcG0016315	0.90994	-3.64617	4.85815	-0.750527	0.452937	0.991773	FALSE	none
h1SMcG0016876	0.90994	-3.64617	4.85815	-0.750527	0.452937	0.991773	FALSE	none
h1SMcG0019293	0.90994	-3.64617	4.85815	-0.750527	0.452937	0.991773	FALSE	none
h1SMcG0019375	0.90994	-3.64617	4.85815	-0.750527	0.452937	0.991773	FALSE	none
h1SMcG0021741	0.90994	-3.64617	4.85815	-0.750527	0.452937	0.991773	FALSE	none
h1SMcG0002890	0.927974	-3.59072	4.86404	-0.738218	0.460382	0.991773	FALSE	none
h1SMcG0008416	0.927974	-3.59072	4.86404	-0.738218	0.460382	0.991773	FALSE	none
h1SMcG0009829	0.927974	-3.59072	4.86404	-0.738218	0.460382	0.991773	FALSE	none
h1SMcG0010304	0.927974	-3.59072	4.86404	-0.738218	0.460382	0.991773	FALSE	none
h1SMcG0011149	0.927974	-3.59072	4.86404	-0.738218	0.460382	0.991773	FALSE	none
h1SMcG0014438	0.927974	-3.59072	4.86404	-0.738218	0.460382	0.991773	FALSE	none
h1SMcG0016624	0.927974	-3.59072	4.86404	-0.738218	0.460382	0.991773	FALSE	none
h1SMcG0001486	2.40518	2.21107	3.01318	0.733797	0.463073	0.991773	FALSE	none
h1SMcG0016103	1.11043	3.29988	4.51178	0.731391	0.46454	0.991773	FALSE	none
h1SMcG0014508	1.39209	-2.76807	3.8186	-0.724892	0.468519	0.991773	FALSE	none
h1SMcG0004525	1.88311	2.4297	3.4169	0.711084	0.477032	0.991773	FALSE	none
h1SMcG0006651	1.15035	3.16797	4.46499	0.709513	0.478006	0.991773	FALSE	none
h1SMcG0021182	1.15035	3.16797	4.46499	0.709513	0.478006	0.991773	FALSE	none
h1SMcG0009630	2.44895	2.0857	2.98035	0.699817	0.484041	0.991773	FALSE	none
h1SMcG0000975	2.00499	-2.28914	3.29159	-0.695449	0.486774	0.991773	FALSE	none
h1SMcG0011046	1.72254	-2.43247	3.51662	-0.691705	0.489122	0.991773	FALSE	none
h1SMcG0003293	2.04278	2.24529	3.25666	0.689446	0.490543	0.991773	FALSE	none
h1SMcG0014503	2.71258	-1.97309	2.86687	-0.68824	0.491302	0.991773	FALSE	none
h1SMcG0002469	1.07051	3.12085	4.58581	0.680545	0.496159	0.991773	FALSE	none
h1SMcG0017527	1.07051	3.12085	4.58581	0.680545	0.496159	0.991773	FALSE	none
h1SMcG0022550	1.07051	3.12085	4.58581	0.680545	0.496159	0.991773	FALSE	none
h1SMcG0011212	85.4658	0.484478	0.719024	0.673799	0.500439	0.991773	FALSE	none
h1SMcG0003214	1.90114	2.22581	3.32421	0.669577	0.503128	0.991773	FALSE	none
h1SMcG0011031	1.90114	2.22581	3.32421	0.669577	0.503128	0.991773	FALSE	none
h1SMcG0009472	1.894	2.16205	3.35279	0.64485	0.519024	0.991773	FALSE	none
h1SMcG0001194	0.961645	3.09002	4.79799	0.644024	0.51956	0.991773	FALSE	none
h1SMcG0001510	0.961645	3.09002	4.79799	0.644024	0.51956	0.991773	FALSE	none
h1SMcG0009919	0.961645	3.09002	4.79799	0.644024	0.51956	0.991773	FALSE	none
h1SMcG0011137	0.961645	3.09002	4.79799	0.644024	0.51956	0.991773	FALSE	none
h1SMcG0016233	0.961645	3.09002	4.79799	0.644024	0.51956	0.991773	FALSE	none
h1SMcG0017993	0.961645	3.09002	4.79799	0.644024	0.51956	0.991773	FALSE	none
h1SMcG0019763	0.961645	3.09002	4.79799	0.644024	0.51956	0.991773	FALSE	none
h1SMcG0021340	0.961645	3.09002	4.79799	0.644024	0.51956	0.991773	FALSE	none
h1SMcG0021969	0.961645	3.09002	4.79799	0.644024	0.51956	0.991773	FALSE	none
h1SMcG0011607	1.57455	2.30278	3.60427	0.638905	0.522885	0.991773	FALSE	none
h1SMcG0014134	1.57455	2.30278	3.60427	0.638905	0.522885	0.991773	FALSE	none
h1SMcG0001457	1.00156	3.01733	4.73236	0.637595	0.523737	0.991773	FALSE	none
h1SMcG0005048	1.00156	3.01733	4.73236	0.637595	0.523737	0.991773	FALSE	none
h1SMcG0006857	1.00156	3.01733	4.73236	0.637595	0.523737	0.991773	FALSE	none
h1SMcG0012715	1.00156	3.01733	4.73236	0.637595	0.523737	0.991773	FALSE	none
h1SMcG0006377	2.85725	-1.61696	2.54038	-0.636504	0.524448	0.991773	FALSE	none
h1SMcG0000345	0.612638	-3.09582	4.89234	-0.63279	0.526871	0.991773	FALSE	none
h1SMcG0000442	0.612638	-3.09582	4.89234	-0.63279	0.526871	0.991773	FALSE	none
h1SMcG0001191	0.612638	-3.09582	4.89234	-0.63279	0.526871	0.991773	FALSE	none
h1SMcG0001598	0.612638	-3.09582	4.89234	-0.63279	0.526871	0.991773	FALSE	none
h1SMcG0001813	0.612638	-3.09582	4.89234	-0.63279	0.526871	0.991773	FALSE	none
h1SMcG0001898	0.612638	-3.09582	4.89234	-0.63279	0.526871	0.991773	FALSE	none
h1SMcG0002540	0.612638	-3.09582	4.89234	-0.63279	0.526871	0.991773	FALSE	none
h1SMcG0002561	0.612638	-3.09582	4.89234	-0.63279	0.526871	0.991773	FALSE	none
h1SMcG0002609	0.612638	-3.09582	4.89234	-0.63279	0.526871	0.991773	FALSE	none
h1SMcG0002795	0.612638	-3.09582	4.89234	-0.63279	0.526871	0.991773	FALSE	none
h1SMcG0003632	0.612638	-3.09582	4.89234	-0.63279	0.526871	0.991773	FALSE	none
h1SMcG0003722	0.612638	-3.09582	4.89234	-0.63279	0.526871	0.991773	FALSE	none
h1SMcG0004472	0.612638	-3.09582	4.89234	-0.63279	0.526871	0.991773	FALSE	none
h1SMcG0005933	0.612638	-3.09582	4.89234	-0.63279	0.526871	0.991773	FALSE	none
h1SMcG0006230	0.612638	-3.09582	4.89234	-0.63279	0.526871	0.991773	FALSE	none
h1SMcG0007439	0.612638	-3.09582	4.89234	-0.63279	0.526871	0.991773	FALSE	none
h1SMcG0007736	0.612638	-3.09582	4.89234	-0.63279	0.526871	0.991773	FALSE	none
h1SMcG0007770	0.612638	-3.09582	4.89234	-0.63279	0.526871	0.991773	FALSE	none
h1SMcG0008028	0.612638	-3.09582	4.89234	-0.63279	0.526871	0.991773	FALSE	none
h1SMcG0008246	0.612638	-3.09582	4.89234	-0.63279	0.526871	0.991773	FALSE	none
h1SMcG0008811	0.612638	-3.09582	4.89234	-0.63279	0.526871	0.991773	FALSE	none
h1SMcG0011162	0.612638	-3.09582	4.89234	-0.63279	0.526871	0.991773	FALSE	none
h1SMcG0012847	0.612638	-3.09582	4.89234	-0.63279	0.526871	0.991773	FALSE	none
h1SMcG0012853	0.612638	-3.09582	4.89234	-0.63279	0.526871	0.991773	FALSE	none
h1SMcG0013514	0.612638	-3.09582	4.89234	-0.63279	0.526871	0.991773	FALSE	none
h1SMcG0014375	0.612638	-3.09582	4.89234	-0.63279	0.526871	0.991773	FALSE	none
h1SMcG0014408	0.612638	-3.09582	4.89234	-0.63279	0.526871	0.991773	FALSE	none
h1SMcG0014584	0.612638	-3.09582	4.89234	-0.63279	0.526871	0.991773	FALSE	none
h1SMcG0014926	0.612638	-3.09582	4.89234	-0.63279	0.526871	0.991773	FALSE	none
h1SMcG0015110	0.612638	-3.09582	4.89234	-0.63279	0.526871	0.991773	FALSE	none
h1SMcG0015712	0.612638	-3.09582	4.89234	-0.63279	0.526871	0.991773	FALSE	none
h1SMcG0015883	0.612638	-3.09582	4.89234	-0.63279	0.526871	0.991773	FALSE	none
h1SMcG0017740	0.612638	-3.09582	4.89234	-0.63279	0.526871	0.991773	FALSE	none
h1SMcG0017955	0.612638	-3.09582	4.89234	-0.63279	0.526871	0.991773	FALSE	none
h1SMcG0018006	0.612638	-3.09582	4.89234	-0.63279	0.526871	0.991773	FALSE	none
h1SMcG0018035	0.612638	-3.09582	4.89234	-0.63279	0.526871	0.991773	FALSE	none
h1SMcG0019844	0.612638	-3.09582	4.89234	-0.63279	0.526871	0.991773	FALSE	none
h1SMcG0020197	0.612638	-3.09582	4.89234	-0.63279	0.526871	0.991773	FALSE	none
h1SMcG0020798	0.612638	-3.09582	4.89234	-0.63279	0.526871	0.991773	FALSE	none
h1SMcG0021060	0.612638	-3.09582	4.89234	-0.63279	0.526871	0.991773	FALSE	none
h1SMcG0021871	0.612638	-3.09582	4.89234	-0.63279	0.526871	0.991773	FALSE	none
h1SMcG0022558	0.612638	-3.09582	4.89234	-0.63279	0.526871	0.991773	FALSE	none
h1SMnG0001367	0.612638	-3.09582	4.89234	-0.63279	0.526871	0.991773	FALSE	none
h1SMnG0010674	0.612638	-3.09582	4.89234	-0.63279	0.526871	0.991773	FALSE	none
h1SMnG0022121	0.612638	-3.09582	4.89234	-0.63279	0.526871	0.991773	FALSE	none
h1SMnG0027484	0.612638	-3.09582	4.89234	-0.63279	0.526871	0.991773	FALSE	none
h1SMnG0031152	0.612638	-3.09582	4.89234	-0.63279	0.526871	0.991773	FALSE	none
h1SMnG0031324	0.612638	-3.09582	4.89234	-0.63279	0.526871	0.991773	FALSE	none
h1SMcG0001498	3.38844	1.49094	2.384	0.625396	0.531711	0.991773	FALSE	none
h1SMcG0000902	1.16759	-2.56846	4.11867	-0.623614	0.532881	0.991773	FALSE	none
h1SMcG0012404	1.16759	-2.56846	4.11867	-0.623614	0.532881	0.991773	FALSE	none
h1SMcG0011685	1.62546	2.24051	3.59907	0.622526	0.533596	0.991773	FALSE	none
h1SMcG0015050	1.55651	2.22199	3.60796	0.615858	0.537988	0.991773	FALSE	none
h1SMcG0018057	1.55651	2.22199	3.60796	0.615858	0.537988	0.991773	FALSE	none
h1SMcG0005125	1.98019	-2.03471	3.30979	-0.614757	0.538715	0.991773	FALSE	none
h1SMcG0010038	2.51763	1.8331	2.99274	0.612517	0.540196	0.991773	FALSE	none
h1SMcG0012045	2.57584	1.6534	2.70566	0.611088	0.541141	0.991773	FALSE	none
h1SMcG0015377	2.82118	-1.53059	2.56944	-0.595688	0.551383	0.991773	FALSE	none
h1SMcG0011509	1.53463	2.15611	3.61956	0.595683	0.551387	0.991773	FALSE	none
h1SMcG0012840	1.53463	2.15611	3.61956	0.595683	0.551387	0.991773	FALSE	none
h1SMcG0015650	10.9433	0.855448	1.43955	0.594249	0.552346	0.991773	FALSE	none
h1SMcG0015169	2.18041	1.87285	3.17967	0.589009	0.555855	0.991773	FALSE	none
h1SMcG0007342	0.852779	2.83655	4.84327	0.585669	0.558098	0.991773	FALSE	none
h1SMcG0010435	0.852779	2.83655	4.84327	0.585669	0.558098	0.991773	FALSE	none
h1SMcG0012475	0.852779	2.83655	4.84327	0.585669	0.558098	0.991773	FALSE	none
h1SMcG0016815	0.852779	2.83655	4.84327	0.585669	0.558098	0.991773	FALSE	none
h1SMcG0006034	1.50481	-2.121	3.64133	-0.582481	0.560243	0.991773	FALSE	none
h1SMcG0001098	0.812862	2.80608	4.83883	0.579908	0.561976	0.991773	FALSE	none
h1SMcG0001632	0.812862	2.80608	4.83883	0.579908	0.561976	0.991773	FALSE	none
h1SMcG0005075	0.812862	2.80608	4.83883	0.579908	0.561976	0.991773	FALSE	none
h1SMcG0007219	0.812862	2.80608	4.83883	0.579908	0.561976	0.991773	FALSE	none
h1SMcG0009527	0.812862	2.80608	4.83883	0.579908	0.561976	0.991773	FALSE	none
h1SMcG0012656	0.812862	2.80608	4.83883	0.579908	0.561976	0.991773	FALSE	none
h1SMcG0015745	0.812862	2.80608	4.83883	0.579908	0.561976	0.991773	FALSE	none
h1SMcG0018748	0.812862	2.80608	4.83883	0.579908	0.561976	0.991773	FALSE	none
h1SMcG0019519	0.812862	2.80608	4.83883	0.579908	0.561976	0.991773	FALSE	none
h1SMcG0021599	0.812862	2.80608	4.83883	0.579908	0.561976	0.991773	FALSE	none
h1SMcG0021968	0.812862	2.80608	4.83883	0.579908	0.561976	0.991773	FALSE	none
h1SMcG0022054	0.812862	2.80608	4.83883	0.579908	0.561976	0.991773	FALSE	none
h1SMcG0022156	0.812862	2.80608	4.83883	0.579908	0.561976	0.991773	FALSE	none
h1SMcG0022454	0.812862	2.80608	4.83883	0.579908	0.561976	0.991773	FALSE	none
h1SMcG0022986	0.812862	2.80608	4.83883	0.579908	0.561976	0.991773	FALSE	none
h1SMcG0006314	1.18562	-2.36259	4.0756	-0.579691	0.562123	0.991773	FALSE	none
h1SMcG0019354	1.18562	-2.36259	4.0756	-0.579691	0.562123	0.991773	FALSE	none
h1SMcG0018704	1.07676	-2.43295	4.22233	-0.57621	0.564473	0.991773	FALSE	none
h1SMcG0020739	1.07676	-2.43295	4.22233	-0.57621	0.564473	0.991773	FALSE	none
h1SMcG0008035	9.35513	0.870417	1.51064	0.576192	0.564485	0.991773	FALSE	none
h1SMcG0014850	1.42524	-2.17519	3.79501	-0.573171	0.566529	0.991773	FALSE	none
h1SMnG0035607	1.42576	2.12329	3.74014	0.567702	0.570237	0.991773	FALSE	none
h1SMcG0003275	1.46568	2.10356	3.75469	0.560248	0.57531	0.991773	FALSE	none
h1SMcG0000231	0.921727	2.69702	4.84346	0.556837	0.577639	0.991773	FALSE	none
h1SMcG0001288	0.921727	2.69702	4.84346	0.556837	0.577639	0.991773	FALSE	none
h1SMcG0001888	0.921727	2.69702	4.84346	0.556837	0.577639	0.991773	FALSE	none
h1SMcG0018051	0.921727	2.69702	4.84346	0.556837	0.577639	0.991773	FALSE	none
h1SMcG0020991	0.921727	2.69702	4.84346	0.556837	0.577639	0.991773	FALSE	none
h1SMcG0021575	0.921727	2.69702	4.84346	0.556837	0.577639	0.991773	FALSE	none
h1SMcG0012529	2.74453	-1.47206	2.64754	-0.556011	0.578203	0.991773	FALSE	none
h1SMcG0000991	1.05872	-2.35504	4.23638	-0.555908	0.578273	0.991773	FALSE	none
h1SMcG0001963	1.05872	-2.35504	4.23638	-0.555908	0.578273	0.991773	FALSE	none
h1SMcG0004661	1.05872	-2.35504	4.23638	-0.555908	0.578273	0.991773	FALSE	none
h1SMcG0011089	1.05872	-2.35504	4.23638	-0.555908	0.578273	0.991773	FALSE	none
h1SMcG0011948	1.05872	-2.35504	4.23638	-0.555908	0.578273	0.991773	FALSE	none
h1SMcG0012874	1.05872	-2.35504	4.23638	-0.555908	0.578273	0.991773	FALSE	none
h1SMcG0013788	1.05872	-2.35504	4.23638	-0.555908	0.578273	0.991773	FALSE	none
h1SMcG0016468	1.05872	-2.35504	4.23638	-0.555908	0.578273	0.991773	FALSE	none
h1SMcG0016684	1.05872	-2.35504	4.23638	-0.555908	0.578273	0.991773	FALSE	none
h1SMcG0006360	1.40773	2.07481	3.75806	0.552094	0.580884	0.991773	FALSE	none
h1SMcG0015907	1.40773	2.07481	3.75806	0.552094	0.580884	0.991773	FALSE	none
h1SMcG0005544	1.91097	-1.70058	3.08427	-0.551372	0.581378	0.991773	FALSE	none
h1SMcG0013773	1.91097	-1.70058	3.08427	-0.551372	0.581378	0.991773	FALSE	none
h1SMcG0000169	0.703997	2.60942	4.85112	0.5379	0.590646	0.991773	FALSE	none
h1SMcG0000430	0.703997	2.60942	4.85112	0.5379	0.590646	0.991773	FALSE	none
h1SMcG0001995	0.703997	2.60942	4.85112	0.5379	0.590646	0.991773	FALSE	none
h1SMcG0002027	0.703997	2.60942	4.85112	0.5379	0.590646	0.991773	FALSE	none
h1SMcG0004404	0.703997	2.60942	4.85112	0.5379	0.590646	0.991773	FALSE	none
h1SMcG0005512	0.703997	2.60942	4.85112	0.5379	0.590646	0.991773	FALSE	none
h1SMcG0005972	0.703997	2.60942	4.85112	0.5379	0.590646	0.991773	FALSE	none
h1SMcG0006043	0.703997	2.60942	4.85112	0.5379	0.590646	0.991773	FALSE	none
h1SMcG0006726	0.703997	2.60942	4.85112	0.5379	0.590646	0.991773	FALSE	none
h1SMcG0007394	0.703997	2.60942	4.85112	0.5379	0.590646	0.991773	FALSE	none
h1SMcG0009603	0.703997	2.60942	4.85112	0.5379	0.590646	0.991773	FALSE	none
h1SMcG0010597	0.703997	2.60942	4.85112	0.5379	0.590646	0.991773	FALSE	none
h1SMcG0010629	0.703997	2.60942	4.85112	0.5379	0.590646	0.991773	FALSE	none
h1SMcG0011310	0.703997	2.60942	4.85112	0.5379	0.590646	0.991773	FALSE	none
h1SMcG0012398	0.703997	2.60942	4.85112	0.5379	0.590646	0.991773	FALSE	none
h1SMcG0013477	0.703997	2.60942	4.85112	0.5379	0.590646	0.991773	FALSE	none
h1SMcG0014042	0.703997	2.60942	4.85112	0.5379	0.590646	0.991773	FALSE	none
h1SMcG0014199	0.703997	2.60942	4.85112	0.5379	0.590646	0.991773	FALSE	none
h1SMcG0017151	0.703997	2.60942	4.85112	0.5379	0.590646	0.991773	FALSE	none
h1SMcG0018608	0.703997	2.60942	4.85112	0.5379	0.590646	0.991773	FALSE	none
h1SMcG0019845	0.703997	2.60942	4.85112	0.5379	0.590646	0.991773	FALSE	none
h1SMcG0020129	0.703997	2.60942	4.85112	0.5379	0.590646	0.991773	FALSE	none
h1SMcG0021076	0.703997	2.60942	4.85112	0.5379	0.590646	0.991773	FALSE	none
h1SMcG0022069	0.703997	2.60942	4.85112	0.5379	0.590646	0.991773	FALSE	none
h1SMcG0022641	0.703997	2.60942	4.85112	0.5379	0.590646	0.991773	FALSE	none
h1SMnG0011622	0.703997	2.60942	4.85112	0.5379	0.590646	0.991773	FALSE	none
h1SMnG0015596	0.703997	2.60942	4.85112	0.5379	0.590646	0.991773	FALSE	none
h1SMcG0018854	5.01168	-1.0802	2.01295	-0.536624	0.591527	0.991773	FALSE	none
h1SMcG0019733	1.92276	1.77901	3.34626	0.53164	0.594976	0.991773	FALSE	none
h1SMcG0014963	1.36781	1.99539	3.83405	0.520437	0.602759	0.991773	FALSE	none
h1SMcG0012205	3.09088	1.27901	2.47015	0.517788	0.604606	0.991773	FALSE	none
h1SMcG0006436	1.65359	-1.80709	3.49965	-0.516364	0.6056	0.991773	FALSE	none
h1SMcG0014164	1.47668	1.94031	3.77256	0.514323	0.607026	0.991773	FALSE	none
h1SMcG0004067	26.4933	-0.50452	0.989083	-0.510089	0.609989	0.991773	FALSE	none
h1SMcG0016249	3.15481	-1.22002	2.43345	-0.501354	0.616122	0.991773	FALSE	none
h1SMcG0005848	2.20522	1.57817	3.15176	0.500726	0.616564	0.991773	FALSE	none
h1SMcG0001924	1.22554	-1.98878	3.9842	-0.499167	0.617662	0.991773	FALSE	none
h1SMcG0007081	1.22554	-1.98878	3.9842	-0.499167	0.617662	0.991773	FALSE	none
h1SMcG0007446	1.22554	-1.98878	3.9842	-0.499167	0.617662	0.991773	FALSE	none
h1SMcG0008361	1.22554	-1.98878	3.9842	-0.499167	0.617662	0.991773	FALSE	none
h1SMcG0019469	1.22554	-1.98878	3.9842	-0.499167	0.617662	0.991773	FALSE	none
h1SMnG0033303	1.44327	-1.86022	3.74024	-0.497355	0.618939	0.991773	FALSE	none
h1SMcG0004828	1.3169	1.94184	3.90531	0.497231	0.619026	0.991773	FALSE	none
h1SMcG0020690	1.3169	1.94184	3.90531	0.497231	0.619026	0.991773	FALSE	none
h1SMcG0001212	1.44765	1.85175	3.72558	0.497035	0.619164	0.991773	FALSE	none
h1SMcG0001238	1.63529	-1.90874	3.85357	-0.495319	0.620375	0.991773	FALSE	none
h1SMcG0015273	3.02193	1.22868	2.49705	0.492052	0.622682	0.991773	FALSE	none
h1SMcG0021641	2.3182	1.37247	2.82443	0.485929	0.627018	0.991773	FALSE	none
h1SMcG0015867	1.27698	1.89498	3.90443	0.485341	0.627434	0.991773	FALSE	none
h1SMcG0002215	0.664079	2.35602	4.85816	0.484962	0.627703	0.991773	FALSE	none
h1SMcG0003115	0.664079	2.35602	4.85816	0.484962	0.627703	0.991773	FALSE	none
h1SMcG0003180	0.664079	2.35602	4.85816	0.484962	0.627703	0.991773	FALSE	none
h1SMcG0004034	0.664079	2.35602	4.85816	0.484962	0.627703	0.991773	FALSE	none
h1SMcG0004399	0.664079	2.35602	4.85816	0.484962	0.627703	0.991773	FALSE	none
h1SMcG0004431	0.664079	2.35602	4.85816	0.484962	0.627703	0.991773	FALSE	none
h1SMcG0004744	0.664079	2.35602	4.85816	0.484962	0.627703	0.991773	FALSE	none
h1SMcG0004937	0.664079	2.35602	4.85816	0.484962	0.627703	0.991773	FALSE	none
h1SMcG0005502	0.664079	2.35602	4.85816	0.484962	0.627703	0.991773	FALSE	none
h1SMcG0005950	0.664079	2.35602	4.85816	0.484962	0.627703	0.991773	FALSE	none
h1SMcG0006316	0.664079	2.35602	4.85816	0.484962	0.627703	0.991773	FALSE	none
h1SMcG0006365	0.664079	2.35602	4.85816	0.484962	0.627703	0.991773	FALSE	none
h1SMcG0006394	0.664079	2.35602	4.85816	0.484962	0.627703	0.991773	FALSE	none
h1SMcG0006531	0.664079	2.35602	4.85816	0.484962	0.627703	0.991773	FALSE	none
h1SMcG0006897	0.664079	2.35602	4.85816	0.484962	0.627703	0.991773	FALSE	none
h1SMcG0008161	0.664079	2.35602	4.85816	0.484962	0.627703	0.991773	FALSE	none
h1SMcG0008192	0.664079	2.35602	4.85816	0.484962	0.627703	0.991773	FALSE	none
h1SMcG0008319	0.664079	2.35602	4.85816	0.484962	0.627703	0.991773	FALSE	none
h1SMcG0008470	0.664079	2.35602	4.85816	0.484962	0.627703	0.991773	FALSE	none
h1SMcG0008643	0.664079	2.35602	4.85816	0.484962	0.627703	0.991773	FALSE	none
h1SMcG0009686	0.664079	2.35602	4.85816	0.484962	0.627703	0.991773	FALSE	none
h1SMcG0010205	0.664079	2.35602	4.85816	0.484962	0.627703	0.991773	FALSE	none
h1SMcG0011034	0.664079	2.35602	4.85816	0.484962	0.627703	0.991773	FALSE	none
h1SMcG0012510	0.664079	2.35602	4.85816	0.484962	0.627703	0.991773	FALSE	none
h1SMcG0012766	0.664079	2.35602	4.85816	0.484962	0.627703	0.991773	FALSE	none
h1SMcG0013374	0.664079	2.35602	4.85816	0.484962	0.627703	0.991773	FALSE	none
h1SMcG0013672	0.664079	2.35602	4.85816	0.484962	0.627703	0.991773	FALSE	none
h1SMcG0015764	0.664079	2.35602	4.85816	0.484962	0.627703	0.991773	FALSE	none
h1SMcG0016500	0.664079	2.35602	4.85816	0.484962	0.627703	0.991773	FALSE	none
h1SMcG0016574	0.664079	2.35602	4.85816	0.484962	0.627703	0.991773	FALSE	none
h1SMcG0016956	0.664079	2.35602	4.85816	0.484962	0.627703	0.991773	FALSE	none
h1SMcG0018307	0.664079	2.35602	4.85816	0.484962	0.627703	0.991773	FALSE	none
h1SMcG0018597	0.664079	2.35602	4.85816	0.484962	0.627703	0.991773	FALSE	none
h1SMcG0018698	0.664079	2.35602	4.85816	0.484962	0.627703	0.991773	FALSE	none
h1SMcG0019754	0.664079	2.35602	4.85816	0.484962	0.627703	0.991773	FALSE	none
h1SMcG0019920	0.664079	2.35602	4.85816	0.484962	0.627703	0.991773	FALSE	none
h1SMcG0020537	0.664079	2.35602	4.85816	0.484962	0.627703	0.991773	FALSE	none
h1SMcG0020908	0.664079	2.35602	4.85816	0.484962	0.627703	0.991773	FALSE	none
h1SMcG0021284	0.664079	2.35602	4.85816	0.484962	0.627703	0.991773	FALSE	none
h1SMcG0022051	0.664079	2.35602	4.85816	0.484962	0.627703	0.991773	FALSE	none
h1SMnG0016900	0.664079	2.35602	4.85816	0.484962	0.627703	0.991773	FALSE	none
h1SMnG0030084	0.664079	2.35602	4.85816	0.484962	0.627703	0.991773	FALSE	none
h1SMnG0032264	0.664079	2.35602	4.85816	0.484962	0.627703	0.991773	FALSE	none
h1SMcG0002269	7.25205	-0.84005	1.73405	-0.484445	0.62807	0.991773	FALSE	none
h1SMnG0035352	23.117	0.50241	1.04345	0.481488	0.63017	0.991773	FALSE	none
h1SMcG0002149	1.78102	1.66396	3.45816	0.481169	0.630396	0.991773	FALSE	none
h1SMcG0000032	1.25895	1.893	3.93578	0.480971	0.630537	0.991773	FALSE	none
h1SMcG0001011	1.25895	1.893	3.93578	0.480971	0.630537	0.991773	FALSE	none
h1SMcG0001223	1.25895	1.893	3.93578	0.480971	0.630537	0.991773	FALSE	none
h1SMcG0002738	1.25895	1.893	3.93578	0.480971	0.630537	0.991773	FALSE	none
h1SMcG0006381	1.25895	1.893	3.93578	0.480971	0.630537	0.991773	FALSE	none
h1SMcG0006670	1.25895	1.893	3.93578	0.480971	0.630537	0.991773	FALSE	none
h1SMcG0015164	1.25895	1.893	3.93578	0.480971	0.630537	0.991773	FALSE	none
h1SMcG0023143	1.25895	1.893	3.93578	0.480971	0.630537	0.991773	FALSE	none
h1SMcG0010412	2.39724	-1.44845	3.01818	-0.47991	0.631291	0.991773	FALSE	none
h1SMcG0000872	0.555214	2.30057	4.86404	0.472975	0.636231	0.991773	FALSE	none
h1SMcG0001320	0.555214	2.30057	4.86404	0.472975	0.636231	0.991773	FALSE	none
h1SMcG0001778	0.555214	2.30057	4.86404	0.472975	0.636231	0.991773	FALSE	none
h1SMcG0001812	0.555214	2.30057	4.86404	0.472975	0.636231	0.991773	FALSE	none
h1SMcG0001956	0.555214	2.30057	4.86404	0.472975	0.636231	0.991773	FALSE	none
h1SMcG0002949	0.555214	2.30057	4.86404	0.472975	0.636231	0.991773	FALSE	none
h1SMcG0003079	0.555214	2.30057	4.86404	0.472975	0.636231	0.991773	FALSE	none
h1SMcG0003601	0.555214	2.30057	4.86404	0.472975	0.636231	0.991773	FALSE	none
h1SMcG0003665	0.555214	2.30057	4.86404	0.472975	0.636231	0.991773	FALSE	none
h1SMcG0004016	0.555214	2.30057	4.86404	0.472975	0.636231	0.991773	FALSE	none
h1SMcG0004050	0.555214	2.30057	4.86404	0.472975	0.636231	0.991773	FALSE	none
h1SMcG0004827	0.555214	2.30057	4.86404	0.472975	0.636231	0.991773	FALSE	none
h1SMcG0005004	0.555214	2.30057	4.86404	0.472975	0.636231	0.991773	FALSE	none
h1SMcG0005534	0.555214	2.30057	4.86404	0.472975	0.636231	0.991773	FALSE	none
h1SMcG0006182	0.555214	2.30057	4.86404	0.472975	0.636231	0.991773	FALSE	none
h1SMcG0006347	0.555214	2.30057	4.86404	0.472975	0.636231	0.991773	FALSE	none
h1SMcG0006364	0.555214	2.30057	4.86404	0.472975	0.636231	0.991773	FALSE	none
h1SMcG0006437	0.555214	2.30057	4.86404	0.472975	0.636231	0.991773	FALSE	none
h1SMcG0006551	0.555214	2.30057	4.86404	0.472975	0.636231	0.991773	FALSE	none
h1SMcG0006561	0.555214	2.30057	4.86404	0.472975	0.636231	0.991773	FALSE	none
h1SMcG0006730	0.555214	2.30057	4.86404	0.472975	0.636231	0.991773	FALSE	none
h1SMcG0007506	0.555214	2.30057	4.86404	0.472975	0.636231	0.991773	FALSE	none
h1SMcG0007628	0.555214	2.30057	4.86404	0.472975	0.636231	0.991773	FALSE	none
h1SMcG0008318	0.555214	2.30057	4.86404	0.472975	0.636231	0.991773	FALSE	none
h1SMcG0008972	0.555214	2.30057	4.86404	0.472975	0.636231	0.991773	FALSE	none
h1SMcG0009465	0.555214	2.30057	4.86404	0.472975	0.636231	0.991773	FALSE	none
h1SMcG0010144	0.555214	2.30057	4.86404	0.472975	0.636231	0.991773	FALSE	none
h1SMcG0010559	0.555214	2.30057	4.86404	0.472975	0.636231	0.991773	FALSE	none
h1SMcG0010874	0.555214	2.30057	4.86404	0.472975	0.636231	0.991773	FALSE	none
h1SMcG0011962	0.555214	2.30057	4.86404	0.472975	0.636231	0.991773	FALSE	none
h1SMcG0011991	0.555214	2.30057	4.86404	0.472975	0.636231	0.991773	FALSE	none
h1SMcG0012571	0.555214	2.30057	4.86404	0.472975	0.636231	0.991773	FALSE	none
h1SMcG0012693	0.555214	2.30057	4.86404	0.472975	0.636231	0.991773	FALSE	none
h1SMcG0013392	0.555214	2.30057	4.86404	0.472975	0.636231	0.991773	FALSE	none
h1SMcG0013533	0.555214	2.30057	4.86404	0.472975	0.636231	0.991773	FALSE	none
h1SMcG0013571	0.555214	2.30057	4.86404	0.472975	0.636231	0.991773	FALSE	none
h1SMcG0013964	0.555214	2.30057	4.86404	0.472975	0.636231	0.991773	FALSE	none
h1SMcG0013999	0.555214	2.30057	4.86404	0.472975	0.636231	0.991773	FALSE	none
h1SMcG0014056	0.555214	2.30057	4.86404	0.472975	0.636231	0.991773	FALSE	none
h1SMcG0014506	0.555214	2.30057	4.86404	0.472975	0.636231	0.991773	FALSE	none
h1SMcG0015427	0.555214	2.30057	4.86404	0.472975	0.636231	0.991773	FALSE	none
h1SMcG0015555	0.555214	2.30057	4.86404	0.472975	0.636231	0.991773	FALSE	none
h1SMcG0015585	0.555214	2.30057	4.86404	0.472975	0.636231	0.991773	FALSE	none
h1SMcG0015856	0.555214	2.30057	4.86404	0.472975	0.636231	0.991773	FALSE	none
h1SMcG0015936	0.555214	2.30057	4.86404	0.472975	0.636231	0.991773	FALSE	none
h1SMcG0016043	0.555214	2.30057	4.86404	0.472975	0.636231	0.991773	FALSE	none
h1SMcG0016098	0.555214	2.30057	4.86404	0.472975	0.636231	0.991773	FALSE	none
h1SMcG0016640	0.555214	2.30057	4.86404	0.472975	0.636231	0.991773	FALSE	none
h1SMcG0016733	0.555214	2.30057	4.86404	0.472975	0.636231	0.991773	FALSE	none
h1SMcG0017167	0.555214	2.30057	4.86404	0.472975	0.636231	0.991773	FALSE	none
h1SMcG0017199	0.555214	2.30057	4.86404	0.472975	0.636231	0.991773	FALSE	none
h1SMcG0017309	0.555214	2.30057	4.86404	0.472975	0.636231	0.991773	FALSE	none
h1SMcG0017536	0.555214	2.30057	4.86404	0.472975	0.636231	0.991773	FALSE	none
h1SMcG0018147	0.555214	2.30057	4.86404	0.472975	0.636231	0.991773	FALSE	none
h1SMcG0018166	0.555214	2.30057	4.86404	0.472975	0.636231	0.991773	FALSE	none
h1SMcG0018386	0.555214	2.30057	4.86404	0.472975	0.636231	0.991773	FALSE	none
h1SMcG0018473	0.555214	2.30057	4.86404	0.472975	0.636231	0.991773	FALSE	none
h1SMcG0018548	0.555214	2.30057	4.86404	0.472975	0.636231	0.991773	FALSE	none
h1SMcG0018760	0.555214	2.30057	4.86404	0.472975	0.636231	0.991773	FALSE	none
h1SMcG0018774	0.555214	2.30057	4.86404	0.472975	0.636231	0.991773	FALSE	none
h1SMcG0020082	0.555214	2.30057	4.86404	0.472975	0.636231	0.991773	FALSE	none
h1SMcG0021190	0.555214	2.30057	4.86404	0.472975	0.636231	0.991773	FALSE	none
h1SMcG0021616	0.555214	2.30057	4.86404	0.472975	0.636231	0.991773	FALSE	none
h1SMcG0021879	0.555214	2.30057	4.86404	0.472975	0.636231	0.991773	FALSE	none
h1SMcG0023128	0.555214	2.30057	4.86404	0.472975	0.636231	0.991773	FALSE	none
h1SMnG0001214	0.555214	2.30057	4.86404	0.472975	0.636231	0.991773	FALSE	none
h1SMnG0003591	0.555214	2.30057	4.86404	0.472975	0.636231	0.991773	FALSE	none
h1SMnG0008254	0.555214	2.30057	4.86404	0.472975	0.636231	0.991773	FALSE	none
h1SMnG0009123	0.555214	2.30057	4.86404	0.472975	0.636231	0.991773	FALSE	none
h1SMnG0025522	0.555214	2.30057	4.86404	0.472975	0.636231	0.991773	FALSE	none
h1SMnG0031087	0.555214	2.30057	4.86404	0.472975	0.636231	0.991773	FALSE	none
h1SMcG0006105	1.80237	-1.58301	3.37992	-0.468356	0.63953	0.991773	FALSE	none
h1SMcG0008300	3.00337	1.28956	2.77112	0.465356	0.641677	0.991773	FALSE	none
h1SMcG0010426	1.20751	-1.83885	3.98836	-0.461055	0.644759	0.991773	FALSE	none
h1SMcG0020946	1.20751	-1.83885	3.98836	-0.461055	0.644759	0.991773	FALSE	none
h1SMcG0006627	1.37432	-1.74459	3.80764	-0.458183	0.646821	0.991773	FALSE	none
h1SMcG0018403	1.70503	1.57251	3.45949	0.454551	0.649432	0.991773	FALSE	none
h1SMcG0015880	1.61367	-1.47458	3.28578	-0.448775	0.653594	0.991773	FALSE	none
h1SMcG0001866	1.64974	-1.45211	3.25691	-0.445855	0.655702	0.991773	FALSE	none
h1SMcG0005046	1.70092	-1.56468	3.51008	-0.445768	0.655765	0.991773	FALSE	none
h1SMcG0019123	14.5922	-0.698207	1.58034	-0.441807	0.658629	0.991773	FALSE	none
h1SMcG0017509	1.29886	1.71723	3.89179	0.441244	0.659037	0.991773	FALSE	none
h1SMcG0011123	1.49471	1.58554	3.67371	0.431592	0.666038	0.991773	FALSE	none
h1SMcG0015913	1.63223	1.54379	3.57969	0.431264	0.666276	0.991773	FALSE	none
h1SMcG0018687	1.95116	-1.40741	3.27625	-0.429579	0.667502	0.991773	FALSE	none
h1SMcG0015220	2.05644	1.3828	3.22824	0.428346	0.668399	0.991773	FALSE	none
h1SMcG0002318	1.16812	1.74541	4.08536	0.427234	0.669209	0.991773	FALSE	none
h1SMcG0013387	1.16812	1.74541	4.08536	0.427234	0.669209	0.991773	FALSE	none
h1SMcG0019640	1.16812	1.74541	4.08536	0.427234	0.669209	0.991773	FALSE	none
h1SMcG0021290	1.16812	1.74541	4.08536	0.427234	0.669209	0.991773	FALSE	none
h1SMcG0000858	0.870286	-1.95175	4.6409	-0.420554	0.674081	0.991773	FALSE	none
h1SMcG0001017	0.870286	-1.95175	4.6409	-0.420554	0.674081	0.991773	FALSE	none
h1SMcG0001274	0.870286	-1.95175	4.6409	-0.420554	0.674081	0.991773	FALSE	none
h1SMcG0002116	0.870286	-1.95175	4.6409	-0.420554	0.674081	0.991773	FALSE	none
h1SMcG0002418	0.870286	-1.95175	4.6409	-0.420554	0.674081	0.991773	FALSE	none
h1SMcG0003298	0.870286	-1.95175	4.6409	-0.420554	0.674081	0.991773	FALSE	none
h1SMcG0004810	0.870286	-1.95175	4.6409	-0.420554	0.674081	0.991773	FALSE	none
h1SMcG0005370	0.870286	-1.95175	4.6409	-0.420554	0.674081	0.991773	FALSE	none
h1SMcG0005927	0.870286	-1.95175	4.6409	-0.420554	0.674081	0.991773	FALSE	none
h1SMcG0008487	0.870286	-1.95175	4.6409	-0.420554	0.674081	0.991773	FALSE	none
h1SMcG0010938	0.870286	-1.95175	4.6409	-0.420554	0.674081	0.991773	FALSE	none
h1SMcG0013161	0.870286	-1.95175	4.6409	-0.420554	0.674081	0.991773	FALSE	none
h1SMcG0013919	0.870286	-1.95175	4.6409	-0.420554	0.674081	0.991773	FALSE	none
h1SMcG0015973	0.870286	-1.95175	4.6409	-0.420554	0.674081	0.991773	FALSE	none
h1SMcG0016002	0.870286	-1.95175	4.6409	-0.420554	0.674081	0.991773	FALSE	none
h1SMcG0017159	0.870286	-1.95175	4.6409	-0.420554	0.674081	0.991773	FALSE	none
h1SMcG0021283	0.870286	-1.95175	4.6409	-0.420554	0.674081	0.991773	FALSE	none
h1SMcG0021526	0.870286	-1.95175	4.6409	-0.420554	0.674081	0.991773	FALSE	none
h1SMcG0021663	0.870286	-1.95175	4.6409	-0.420554	0.674081	0.991773	FALSE	none
h1SMcG0022100	0.870286	-1.95175	4.6409	-0.420554	0.674081	0.991773	FALSE	none
h1SMcG0022793	0.870286	-1.95175	4.6409	-0.420554	0.674081	0.991773	FALSE	none
h1SMnG0033120	0.870286	-1.95175	4.6409	-0.420554	0.674081	0.991773	FALSE	none
h1SMcG0000149	1.21903	1.67214	4.05022	0.412852	0.679715	0.991773	FALSE	none
h1SMcG0000910	1.21903	1.67214	4.05022	0.412852	0.679715	0.991773	FALSE	none
h1SMcG0003556	1.21903	1.67214	4.05022	0.412852	0.679715	0.991773	FALSE	none
h1SMcG0010663	1.21903	1.67214	4.05022	0.412852	0.679715	0.991773	FALSE	none
h1SMcG0016202	1.21903	1.67214	4.05022	0.412852	0.679715	0.991773	FALSE	none
h1SMcG0022150	1.21903	1.67214	4.05022	0.412852	0.679715	0.991773	FALSE	none
h1SMcG0003135	1.35629	-1.53869	3.79845	-0.405085	0.685415	0.991773	FALSE	none
h1SMcG0008973	1.35629	-1.53869	3.79845	-0.405085	0.685415	0.991773	FALSE	none
h1SMcG0018699	1.35629	-1.53869	3.79845	-0.405085	0.685415	0.991773	FALSE	none
h1SMcG0021331	1.35629	-1.53869	3.79845	-0.405085	0.685415	0.991773	FALSE	none
h1SMcG0009687	2.22657	-1.13716	2.81408	-0.404097	0.686141	0.991773	FALSE	none
h1SMcG0010670	2.24461	-1.12255	2.80306	-0.400473	0.688808	0.991773	FALSE	none
h1SMcG0003777	1.11016	1.65336	4.15224	0.398184	0.690494	0.991773	FALSE	none
h1SMcG0004058	1.11016	1.65336	4.15224	0.398184	0.690494	0.991773	FALSE	none
h1SMcG0004179	1.11016	1.65336	4.15224	0.398184	0.690494	0.991773	FALSE	none
h1SMcG0006160	1.11016	1.65336	4.15224	0.398184	0.690494	0.991773	FALSE	none
h1SMcG0009268	1.11016	1.65336	4.15224	0.398184	0.690494	0.991773	FALSE	none
h1SMcG0011447	1.11016	1.65336	4.15224	0.398184	0.690494	0.991773	FALSE	none
h1SMcG0013839	1.11016	1.65336	4.15224	0.398184	0.690494	0.991773	FALSE	none
h1SMcG0020412	1.11016	1.65336	4.15224	0.398184	0.690494	0.991773	FALSE	none
h1SMcG0018139	1.59232	1.41292	3.55511	0.397435	0.691047	0.991773	FALSE	none
h1SMcG0018387	2.44842	1.18561	3.00677	0.394313	0.69335	0.991773	FALSE	none
h1SMcG0006239	2.00233	1.28025	3.25359	0.393489	0.693958	0.991773	FALSE	none
h1SMcG0017184	2.02063	1.15674	2.97085	0.389364	0.697007	0.991773	FALSE	none
h1SMcG0011300	1.70118	1.33636	3.44176	0.388278	0.69781	0.991773	FALSE	none
h1SMcG0000023	0.761421	-1.8791	4.85415	-0.387113	0.698673	0.991773	FALSE	none
h1SMcG0000423	0.761421	-1.8791	4.85415	-0.387113	0.698673	0.991773	FALSE	none
h1SMcG0000619	0.761421	-1.8791	4.85415	-0.387113	0.698673	0.991773	FALSE	none
h1SMcG0001116	0.761421	-1.8791	4.85415	-0.387113	0.698673	0.991773	FALSE	none
h1SMcG0001323	0.761421	-1.8791	4.85415	-0.387113	0.698673	0.991773	FALSE	none
h1SMcG0001584	0.761421	-1.8791	4.85415	-0.387113	0.698673	0.991773	FALSE	none
h1SMcG0002989	0.761421	-1.8791	4.85415	-0.387113	0.698673	0.991773	FALSE	none
h1SMcG0004271	0.761421	-1.8791	4.85415	-0.387113	0.698673	0.991773	FALSE	none
h1SMcG0005389	0.761421	-1.8791	4.85415	-0.387113	0.698673	0.991773	FALSE	none
h1SMcG0006117	0.761421	-1.8791	4.85415	-0.387113	0.698673	0.991773	FALSE	none
h1SMcG0007056	0.761421	-1.8791	4.85415	-0.387113	0.698673	0.991773	FALSE	none
h1SMcG0007779	0.761421	-1.8791	4.85415	-0.387113	0.698673	0.991773	FALSE	none
h1SMcG0008997	0.761421	-1.8791	4.85415	-0.387113	0.698673	0.991773	FALSE	none
h1SMcG0009855	0.761421	-1.8791	4.85415	-0.387113	0.698673	0.991773	FALSE	none
h1SMcG0011216	0.761421	-1.8791	4.85415	-0.387113	0.698673	0.991773	FALSE	none
h1SMcG0013191	0.761421	-1.8791	4.85415	-0.387113	0.698673	0.991773	FALSE	none
h1SMcG0013369	0.761421	-1.8791	4.85415	-0.387113	0.698673	0.991773	FALSE	none
h1SMcG0015068	0.761421	-1.8791	4.85415	-0.387113	0.698673	0.991773	FALSE	none
h1SMcG0016420	0.761421	-1.8791	4.85415	-0.387113	0.698673	0.991773	FALSE	none
h1SMcG0017458	0.761421	-1.8791	4.85415	-0.387113	0.698673	0.991773	FALSE	none
h1SMcG0017758	0.761421	-1.8791	4.85415	-0.387113	0.698673	0.991773	FALSE	none
h1SMcG0018538	0.761421	-1.8791	4.85415	-0.387113	0.698673	0.991773	FALSE	none
h1SMcG0018853	0.761421	-1.8791	4.85415	-0.387113	0.698673	0.991773	FALSE	none
h1SMcG0019606	0.761421	-1.8791	4.85415	-0.387113	0.698673	0.991773	FALSE	none
h1SMcG0020191	0.761421	-1.8791	4.85415	-0.387113	0.698673	0.991773	FALSE	none
h1SMcG0021438	0.761421	-1.8791	4.85415	-0.387113	0.698673	0.991773	FALSE	none
h1SMcG0022390	0.761421	-1.8791	4.85415	-0.387113	0.698673	0.991773	FALSE	none
h1SMnG0017210	0.761421	-1.8791	4.85415	-0.387113	0.698673	0.991773	FALSE	none
h1SMnG0029503	0.761421	-1.8791	4.85415	-0.387113	0.698673	0.991773	FALSE	none
h1SMcG0005953	1.1282	1.58049	4.10582	0.384939	0.700283	0.991773	FALSE	none
h1SMcG0009101	1.1282	1.58049	4.10582	0.384939	0.700283	0.991773	FALSE	none
h1SMcG0011109	1.1282	1.58049	4.10582	0.384939	0.700283	0.991773	FALSE	none
h1SMcG0012691	1.1282	1.58049	4.10582	0.384939	0.700283	0.991773	FALSE	none
h1SMcG0013406	1.1282	1.58049	4.10582	0.384939	0.700283	0.991773	FALSE	none
h1SMcG0013805	1.1282	1.58049	4.10582	0.384939	0.700283	0.991773	FALSE	none
h1SMcG0018838	1.98071	1.14674	2.98688	0.383925	0.701034	0.991773	FALSE	none
h1SMcG0001938	1.74495	1.30866	3.43328	0.38117	0.703077	0.991773	FALSE	none
h1SMcG0001189	1.15008	1.55676	4.09003	0.380624	0.703482	0.991773	FALSE	none
h1SMcG0001582	1.15008	1.55676	4.09003	0.380624	0.703482	0.991773	FALSE	none
h1SMcG0001710	1.15008	1.55676	4.09003	0.380624	0.703482	0.991773	FALSE	none
h1SMcG0002543	1.15008	1.55676	4.09003	0.380624	0.703482	0.991773	FALSE	none
h1SMcG0010926	1.15008	1.55676	4.09003	0.380624	0.703482	0.991773	FALSE	none
h1SMcG0012716	1.15008	1.55676	4.09003	0.380624	0.703482	0.991773	FALSE	none
h1SMcG0015225	1.15008	1.55676	4.09003	0.380624	0.703482	0.991773	FALSE	none
h1SMcG0005420	1.88935	-1.12232	3.02814	-0.370629	0.710914	0.991773	FALSE	none
h1SMcG0014598	1.88935	-1.12232	3.02814	-0.370629	0.710914	0.991773	FALSE	none
h1SMcG0000014	0.406431	1.80568	4.89234	0.369083	0.712066	0.991773	FALSE	none
h1SMcG0000025	0.406431	1.80568	4.89234	0.369083	0.712066	0.991773	FALSE	none
h1SMcG0000067	0.406431	1.80568	4.89234	0.369083	0.712066	0.991773	FALSE	none
h1SMcG0000284	0.406431	1.80568	4.89234	0.369083	0.712066	0.991773	FALSE	none
h1SMcG0000293	0.406431	1.80568	4.89234	0.369083	0.712066	0.991773	FALSE	none
h1SMcG0000556	0.406431	1.80568	4.89234	0.369083	0.712066	0.991773	FALSE	none
h1SMcG0000832	0.406431	1.80568	4.89234	0.369083	0.712066	0.991773	FALSE	none
h1SMcG0000866	0.406431	1.80568	4.89234	0.369083	0.712066	0.991773	FALSE	none
h1SMcG0000918	0.406431	1.80568	4.89234	0.369083	0.712066	0.991773	FALSE	none
h1SMcG0000981	0.406431	1.80568	4.89234	0.369083	0.712066	0.991773	FALSE	none
h1SMcG0000992	0.406431	1.80568	4.89234	0.369083	0.712066	0.991773	FALSE	none
h1SMcG0001264	0.406431	1.80568	4.89234	0.369083	0.712066	0.991773	FALSE	none
h1SMcG0001275	0.406431	1.80568	4.89234	0.369083	0.712066	0.991773	FALSE	none
h1SMcG0001397	0.406431	1.80568	4.89234	0.369083	0.712066	0.991773	FALSE	none
h1SMcG0001400	0.406431	1.80568	4.89234	0.369083	0.712066	0.991773	FALSE	none
h1SMcG0001511	0.406431	1.80568	4.89234	0.369083	0.712066	0.991773	FALSE	none
h1SMcG0001543	0.406431	1.80568	4.89234	0.369083	0.712066	0.991773	FALSE	none
h1SMcG0001684	0.406431	1.80568	4.89234	0.369083	0.712066	0.991773	FALSE	none
h1SMcG0001775	0.406431	1.80568	4.89234	0.369083	0.712066	0.991773	FALSE	none
h1SMcG0001788	0.406431	1.80568	4.89234	0.369083	0.712066	0.991773	FALSE	none
h1SMcG0001806	0.406431	1.80568	4.89234	0.369083	0.712066	0.991773	FALSE	none
h1SMcG0002061	0.406431	1.80568	4.89234	0.369083	0.712066	0.991773	FALSE	none
h1SMcG0002108	0.406431	1.80568	4.89234	0.369083	0.712066	0.991773	FALSE	none
h1SMcG0002129	0.406431	1.80568	4.89234	0.369083	0.712066	0.991773	FALSE	none
h1SMcG0002162	0.406431	1.80568	4.89234	0.369083	0.712066	0.991773	FALSE	none
h1SMcG0002175	0.406431	1.80568	4.89234	0.369083	0.712066	0.991773	FALSE	none
h1SMcG0002259	0.406431	1.80568	4.89234	0.369083	0.712066	0.991773	FALSE	none
h1SMcG0002314	0.406431	1.80568	4.89234	0.369083	0.712066	0.991773	FALSE	none
h1SMcG0002328	0.406431	1.80568	4.89234	0.369083	0.712066	0.991773	FALSE	none
h1SMcG0002335	0.406431	1.80568	4.89234	0.369083	0.712066	0.991773	FALSE	none
h1SMcG0002521	0.406431	1.80568	4.89234	0.369083	0.712066	0.991773	FALSE	none
h1SMcG0002696	0.406431	1.80568	4.89234	0.369083	0.712066	0.991773	FALSE	none
h1SMcG0003123	0.406431	1.80568	4.89234	0.369083	0.712066	0.991773	FALSE	none
h1SMcG0003549	0.406431	1.80568	4.89234	0.369083	0.712066	0.991773	FALSE	none
h1SMcG0003803	0.406431	1.80568	4.89234	0.369083	0.712066	0.991773	FALSE	none
h1SMcG0004168	0.406431	1.80568	4.89234	0.369083	0.712066	0.991773	FALSE	none
h1SMcG0004468	0.406431	1.80568	4.89234	0.369083	0.712066	0.991773	FALSE	none
h1SMcG0004476	0.406431	1.80568	4.89234	0.369083	0.712066	0.991773	FALSE	none
h1SMcG0004637	0.406431	1.80568	4.89234	0.369083	0.712066	0.991773	FALSE	none
h1SMcG0004656	0.406431	1.80568	4.89234	0.369083	0.712066	0.991773	FALSE	none
h1SMcG0004687	0.406431	1.80568	4.89234	0.369083	0.712066	0.991773	FALSE	none
h1SMcG0004708	0.406431	1.80568	4.89234	0.369083	0.712066	0.991773	FALSE	none
h1SMcG0004724	0.406431	1.80568	4.89234	0.369083	0.712066	0.991773	FALSE	none
h1SMcG0004916	0.406431	1.80568	4.89234	0.369083	0.712066	0.991773	FALSE	none
h1SMcG0005198	0.406431	1.80568	4.89234	0.369083	0.712066	0.991773	FALSE	none
h1SMcG0005306	0.406431	1.80568	4.89234	0.369083	0.712066	0.991773	FALSE	none
h1SMcG0005347	0.406431	1.80568	4.89234	0.369083	0.712066	0.991773	FALSE	none
h1SMcG0005445	0.406431	1.80568	4.89234	0.369083	0.712066	0.991773	FALSE	none
h1SMcG0005618	0.406431	1.80568	4.89234	0.369083	0.712066	0.991773	FALSE	none
h1SMcG0005824	0.406431	1.80568	4.89234	0.369083	0.712066	0.991773	FALSE	none
h1SMcG0005837	0.406431	1.80568	4.89234	0.369083	0.712066	0.991773	FALSE	none
h1SMcG0005866	0.406431	1.80568	4.89234	0.369083	0.712066	0.991773	FALSE	none
h1SMcG0005980	0.406431	1.80568	4.89234	0.369083	0.712066	0.991773	FALSE	none
h1SMcG0005988	0.406431	1.80568	4.89234	0.369083	0.712066	0.991773	FALSE	none
h1SMcG0006091	0.406431	1.80568	4.89234	0.369083	0.712066	0.991773	FALSE	none
h1SMcG0006123	0.406431	1.80568	4.89234	0.369083	0.712066	0.991773	FALSE	none
h1SMcG0006124	0.406431	1.80568	4.89234	0.369083	0.712066	0.991773	FALSE	none
h1SMcG0006206	0.406431	1.80568	4.89234	0.369083	0.712066	0.991773	FALSE	none
h1SMcG0006257	0.406431	1.80568	4.89234	0.369083	0.712066	0.991773	FALSE	none
h1SMcG0006425	0.406431	1.80568	4.89234	0.369083	0.712066	0.991773	FALSE	none
h1SMcG0006484	0.406431	1.80568	4.89234	0.369083	0.712066	0.991773	FALSE	none
h1SMcG0006505	0.406431	1.80568	4.89234	0.369083	0.712066	0.991773	FALSE	none
h1SMcG0006516	0.406431	1.80568	4.89234	0.369083	0.712066	0.991773	FALSE	none
h1SMcG0006584	0.406431	1.80568	4.89234	0.369083	0.712066	0.991773	FALSE	none
h1SMcG0006645	0.406431	1.80568	4.89234	0.369083	0.712066	0.991773	FALSE	none
h1SMcG0006702	0.406431	1.80568	4.89234	0.369083	0.712066	0.991773	FALSE	none
h1SMcG0006755	0.406431	1.80568	4.89234	0.369083	0.712066	0.991773	FALSE	none
h1SMcG0006912	0.406431	1.80568	4.89234	0.369083	0.712066	0.991773	FALSE	none
h1SMcG0006959	0.406431	1.80568	4.89234	0.369083	0.712066	0.991773	FALSE	none
h1SMcG0007114	0.406431	1.80568	4.89234	0.369083	0.712066	0.991773	FALSE	none
h1SMcG0007371	0.406431	1.80568	4.89234	0.369083	0.712066	0.991773	FALSE	none
h1SMcG0007449	0.406431	1.80568	4.89234	0.369083	0.712066	0.991773	FALSE	none
h1SMcG0007863	0.406431	1.80568	4.89234	0.369083	0.712066	0.991773	FALSE	none
h1SMcG0008211	0.406431	1.80568	4.89234	0.369083	0.712066	0.991773	FALSE	none
h1SMcG0008263	0.406431	1.80568	4.89234	0.369083	0.712066	0.991773	FALSE	none
h1SMcG0008299	0.406431	1.80568	4.89234	0.369083	0.712066	0.991773	FALSE	none
h1SMcG0008400	0.406431	1.80568	4.89234	0.369083	0.712066	0.991773	FALSE	none
h1SMcG0008525	0.406431	1.80568	4.89234	0.369083	0.712066	0.991773	FALSE	none
h1SMcG0008539	0.406431	1.80568	4.89234	0.369083	0.712066	0.991773	FALSE	none
h1SMcG0008624	0.406431	1.80568	4.89234	0.369083	0.712066	0.991773	FALSE	none
h1SMcG0008637	0.406431	1.80568	4.89234	0.369083	0.712066	0.991773	FALSE	none
h1SMcG0008668	0.406431	1.80568	4.89234	0.369083	0.712066	0.991773	FALSE	none
h1SMcG0008673	0.406431	1.80568	4.89234	0.369083	0.712066	0.991773	FALSE	none
h1SMcG0009329	0.406431	1.80568	4.89234	0.369083	0.712066	0.991773	FALSE	none
h1SMcG0009776	0.406431	1.80568	4.89234	0.369083	0.712066	0.991773	FALSE	none
h1SMcG0009865	0.406431	1.80568	4.89234	0.369083	0.712066	0.991773	FALSE	none
h1SMcG0009960	0.406431	1.80568	4.89234	0.369083	0.712066	0.991773	FALSE	none
h1SMcG0010019	0.406431	1.80568	4.89234	0.369083	0.712066	0.991773	FALSE	none
h1SMcG0010147	0.406431	1.80568	4.89234	0.369083	0.712066	0.991773	FALSE	none
h1SMcG0010245	0.406431	1.80568	4.89234	0.369083	0.712066	0.991773	FALSE	none
h1SMcG0010985	0.406431	1.80568	4.89234	0.369083	0.712066	0.991773	FALSE	none
h1SMcG0011004	0.406431	1.80568	4.89234	0.369083	0.712066	0.991773	FALSE	none
h1SMcG0011051	0.406431	1.80568	4.89234	0.369083	0.712066	0.991773	FALSE	none
h1SMcG0011076	0.406431	1.80568	4.89234	0.369083	0.712066	0.991773	FALSE	none
h1SMcG0011094	0.406431	1.80568	4.89234	0.369083	0.712066	0.991773	FALSE	none
h1SMcG0011120	0.406431	1.80568	4.89234	0.369083	0.712066	0.991773	FALSE	none
h1SMcG0011130	0.406431	1.80568	4.89234	0.369083	0.712066	0.991773	FALSE	none
h1SMcG0011316	0.406431	1.80568	4.89234	0.369083	0.712066	0.991773	FALSE	none
h1SMcG0011516	0.406431	1.80568	4.89234	0.369083	0.712066	0.991773	FALSE	none
h1SMcG0011556	0.406431	1.80568	4.89234	0.369083	0.712066	0.991773	FALSE	none
h1SMcG0011580	0.406431	1.80568	4.89234	0.369083	0.712066	0.991773	FALSE	none
h1SMcG0011597	0.406431	1.80568	4.89234	0.369083	0.712066	0.991773	FALSE	none
h1SMcG0011669	0.406431	1.80568	4.89234	0.369083	0.712066	0.991773	FALSE	none
h1SMcG0011689	0.406431	1.80568	4.89234	0.369083	0.712066	0.991773	FALSE	none
h1SMcG0011807	0.406431	1.80568	4.89234	0.369083	0.712066	0.991773	FALSE	none
h1SMcG0012174	0.406431	1.80568	4.89234	0.369083	0.712066	0.991773	FALSE	none
h1SMcG0012257	0.406431	1.80568	4.89234	0.369083	0.712066	0.991773	FALSE	none
h1SMcG0012446	0.406431	1.80568	4.89234	0.369083	0.712066	0.991773	FALSE	none
h1SMcG0012720	0.406431	1.80568	4.89234	0.369083	0.712066	0.991773	FALSE	none
h1SMcG0012925	0.406431	1.80568	4.89234	0.369083	0.712066	0.991773	FALSE	none
h1SMcG0012943	0.406431	1.80568	4.89234	0.369083	0.712066	0.991773	FALSE	none
h1SMcG0012944	0.406431	1.80568	4.89234	0.369083	0.712066	0.991773	FALSE	none
h1SMcG0013615	0.406431	1.80568	4.89234	0.369083	0.712066	0.991773	FALSE	none
h1SMcG0013671	0.406431	1.80568	4.89234	0.369083	0.712066	0.991773	FALSE	none
h1SMcG0013806	0.406431	1.80568	4.89234	0.369083	0.712066	0.991773	FALSE	none
h1SMcG0013833	0.406431	1.80568	4.89234	0.369083	0.712066	0.991773	FALSE	none
h1SMcG0013921	0.406431	1.80568	4.89234	0.369083	0.712066	0.991773	FALSE	none
h1SMcG0014130	0.406431	1.80568	4.89234	0.369083	0.712066	0.991773	FALSE	none
h1SMcG0014297	0.406431	1.80568	4.89234	0.369083	0.712066	0.991773	FALSE	none
h1SMcG0014358	0.406431	1.80568	4.89234	0.369083	0.712066	0.991773	FALSE	none
h1SMcG0014404	0.406431	1.80568	4.89234	0.369083	0.712066	0.991773	FALSE	none
h1SMcG0014466	0.406431	1.80568	4.89234	0.369083	0.712066	0.991773	FALSE	none
h1SMcG0014614	0.406431	1.80568	4.89234	0.369083	0.712066	0.991773	FALSE	none
h1SMcG0014626	0.406431	1.80568	4.89234	0.369083	0.712066	0.991773	FALSE	none
h1SMcG0014653	0.406431	1.80568	4.89234	0.369083	0.712066	0.991773	FALSE	none
h1SMcG0014743	0.406431	1.80568	4.89234	0.369083	0.712066	0.991773	FALSE	none
h1SMcG0014764	0.406431	1.80568	4.89234	0.369083	0.712066	0.991773	FALSE	none
h1SMcG0014784	0.406431	1.80568	4.89234	0.369083	0.712066	0.991773	FALSE	none
h1SMcG0014808	0.406431	1.80568	4.89234	0.369083	0.712066	0.991773	FALSE	none
h1SMcG0014909	0.406431	1.80568	4.89234	0.369083	0.712066	0.991773	FALSE	none
h1SMcG0015003	0.406431	1.80568	4.89234	0.369083	0.712066	0.991773	FALSE	none
h1SMcG0015109	0.406431	1.80568	4.89234	0.369083	0.712066	0.991773	FALSE	none
h1SMcG0015346	0.406431	1.80568	4.89234	0.369083	0.712066	0.991773	FALSE	none
h1SMcG0015557	0.406431	1.80568	4.89234	0.369083	0.712066	0.991773	FALSE	none
h1SMcG0015682	0.406431	1.80568	4.89234	0.369083	0.712066	0.991773	FALSE	none
h1SMcG0015698	0.406431	1.80568	4.89234	0.369083	0.712066	0.991773	FALSE	none
h1SMcG0015802	0.406431	1.80568	4.89234	0.369083	0.712066	0.991773	FALSE	none
h1SMcG0015948	0.406431	1.80568	4.89234	0.369083	0.712066	0.991773	FALSE	none
h1SMcG0016121	0.406431	1.80568	4.89234	0.369083	0.712066	0.991773	FALSE	none
h1SMcG0016124	0.406431	1.80568	4.89234	0.369083	0.712066	0.991773	FALSE	none
h1SMcG0016142	0.406431	1.80568	4.89234	0.369083	0.712066	0.991773	FALSE	none
h1SMcG0016144	0.406431	1.80568	4.89234	0.369083	0.712066	0.991773	FALSE	none
h1SMcG0016211	0.406431	1.80568	4.89234	0.369083	0.712066	0.991773	FALSE	none
h1SMcG0016320	0.406431	1.80568	4.89234	0.369083	0.712066	0.991773	FALSE	none
h1SMcG0016372	0.406431	1.80568	4.89234	0.369083	0.712066	0.991773	FALSE	none
h1SMcG0016479	0.406431	1.80568	4.89234	0.369083	0.712066	0.991773	FALSE	none
h1SMcG0016489	0.406431	1.80568	4.89234	0.369083	0.712066	0.991773	FALSE	none
h1SMcG0016518	0.406431	1.80568	4.89234	0.369083	0.712066	0.991773	FALSE	none
h1SMcG0016692	0.406431	1.80568	4.89234	0.369083	0.712066	0.991773	FALSE	none
h1SMcG0016696	0.406431	1.80568	4.89234	0.369083	0.712066	0.991773	FALSE	none
h1SMcG0016877	0.406431	1.80568	4.89234	0.369083	0.712066	0.991773	FALSE	none
h1SMcG0017092	0.406431	1.80568	4.89234	0.369083	0.712066	0.991773	FALSE	none
h1SMcG0017213	0.406431	1.80568	4.89234	0.369083	0.712066	0.991773	FALSE	none
h1SMcG0017407	0.406431	1.80568	4.89234	0.369083	0.712066	0.991773	FALSE	none
h1SMcG0017484	0.406431	1.80568	4.89234	0.369083	0.712066	0.991773	FALSE	none
h1SMcG0017566	0.406431	1.80568	4.89234	0.369083	0.712066	0.991773	FALSE	none
h1SMcG0017688	0.406431	1.80568	4.89234	0.369083	0.712066	0.991773	FALSE	none
h1SMcG0017690	0.406431	1.80568	4.89234	0.369083	0.712066	0.991773	FALSE	none
h1SMcG0017864	0.406431	1.80568	4.89234	0.369083	0.712066	0.991773	FALSE	none
h1SMcG0018039	0.406431	1.80568	4.89234	0.369083	0.712066	0.991773	FALSE	none
h1SMcG0018040	0.406431	1.80568	4.89234	0.369083	0.712066	0.991773	FALSE	none
h1SMcG0018042	0.406431	1.80568	4.89234	0.369083	0.712066	0.991773	FALSE	none
h1SMcG0018129	0.406431	1.80568	4.89234	0.369083	0.712066	0.991773	FALSE	none
h1SMcG0018213	0.406431	1.80568	4.89234	0.369083	0.712066	0.991773	FALSE	none
h1SMcG0018432	0.406431	1.80568	4.89234	0.369083	0.712066	0.991773	FALSE	none
h1SMcG0018531	0.406431	1.80568	4.89234	0.369083	0.712066	0.991773	FALSE	none
h1SMcG0018877	0.406431	1.80568	4.89234	0.369083	0.712066	0.991773	FALSE	none
h1SMcG0018909	0.406431	1.80568	4.89234	0.369083	0.712066	0.991773	FALSE	none
h1SMcG0018987	0.406431	1.80568	4.89234	0.369083	0.712066	0.991773	FALSE	none
h1SMcG0019053	0.406431	1.80568	4.89234	0.369083	0.712066	0.991773	FALSE	none
h1SMcG0019386	0.406431	1.80568	4.89234	0.369083	0.712066	0.991773	FALSE	none
h1SMcG0019539	0.406431	1.80568	4.89234	0.369083	0.712066	0.991773	FALSE	none
h1SMcG0019548	0.406431	1.80568	4.89234	0.369083	0.712066	0.991773	FALSE	none
h1SMcG0019585	0.406431	1.80568	4.89234	0.369083	0.712066	0.991773	FALSE	none
h1SMcG0019610	0.406431	1.80568	4.89234	0.369083	0.712066	0.991773	FALSE	none
h1SMcG0019661	0.406431	1.80568	4.89234	0.369083	0.712066	0.991773	FALSE	none
h1SMcG0019780	0.406431	1.80568	4.89234	0.369083	0.712066	0.991773	FALSE	none
h1SMcG0019835	0.406431	1.80568	4.89234	0.369083	0.712066	0.991773	FALSE	none
h1SMcG0019840	0.406431	1.80568	4.89234	0.369083	0.712066	0.991773	FALSE	none
h1SMcG0020085	0.406431	1.80568	4.89234	0.369083	0.712066	0.991773	FALSE	none
h1SMcG0020110	0.406431	1.80568	4.89234	0.369083	0.712066	0.991773	FALSE	none
h1SMcG0020177	0.406431	1.80568	4.89234	0.369083	0.712066	0.991773	FALSE	none
h1SMcG0020270	0.406431	1.80568	4.89234	0.369083	0.712066	0.991773	FALSE	none
h1SMcG0020334	0.406431	1.80568	4.89234	0.369083	0.712066	0.991773	FALSE	none
h1SMcG0020401	0.406431	1.80568	4.89234	0.369083	0.712066	0.991773	FALSE	none
h1SMcG0020421	0.406431	1.80568	4.89234	0.369083	0.712066	0.991773	FALSE	none
h1SMcG0020808	0.406431	1.80568	4.89234	0.369083	0.712066	0.991773	FALSE	none
h1SMcG0020833	0.406431	1.80568	4.89234	0.369083	0.712066	0.991773	FALSE	none
h1SMcG0020897	0.406431	1.80568	4.89234	0.369083	0.712066	0.991773	FALSE	none
h1SMcG0021238	0.406431	1.80568	4.89234	0.369083	0.712066	0.991773	FALSE	none
h1SMcG0021342	0.406431	1.80568	4.89234	0.369083	0.712066	0.991773	FALSE	none
h1SMcG0021505	0.406431	1.80568	4.89234	0.369083	0.712066	0.991773	FALSE	none
h1SMcG0021693	0.406431	1.80568	4.89234	0.369083	0.712066	0.991773	FALSE	none
h1SMcG0021771	0.406431	1.80568	4.89234	0.369083	0.712066	0.991773	FALSE	none
h1SMcG0021775	0.406431	1.80568	4.89234	0.369083	0.712066	0.991773	FALSE	none
h1SMcG0021842	0.406431	1.80568	4.89234	0.369083	0.712066	0.991773	FALSE	none
h1SMcG0021903	0.406431	1.80568	4.89234	0.369083	0.712066	0.991773	FALSE	none
h1SMcG0022041	0.406431	1.80568	4.89234	0.369083	0.712066	0.991773	FALSE	none
h1SMcG0022299	0.406431	1.80568	4.89234	0.369083	0.712066	0.991773	FALSE	none
h1SMcG0022409	0.406431	1.80568	4.89234	0.369083	0.712066	0.991773	FALSE	none
h1SMcG0022411	0.406431	1.80568	4.89234	0.369083	0.712066	0.991773	FALSE	none
h1SMcG0022920	0.406431	1.80568	4.89234	0.369083	0.712066	0.991773	FALSE	none
h1SMcG0022991	0.406431	1.80568	4.89234	0.369083	0.712066	0.991773	FALSE	none
h1SMnG0002303	0.406431	1.80568	4.89234	0.369083	0.712066	0.991773	FALSE	none
h1SMnG0006721	0.406431	1.80568	4.89234	0.369083	0.712066	0.991773	FALSE	none
h1SMnG0006841	0.406431	1.80568	4.89234	0.369083	0.712066	0.991773	FALSE	none
h1SMnG0014356	0.406431	1.80568	4.89234	0.369083	0.712066	0.991773	FALSE	none
h1SMnG0017387	0.406431	1.80568	4.89234	0.369083	0.712066	0.991773	FALSE	none
h1SMnG0019979	0.406431	1.80568	4.89234	0.369083	0.712066	0.991773	FALSE	none
h1SMnG0029042	0.406431	1.80568	4.89234	0.369083	0.712066	0.991773	FALSE	none
h1SMnG0029236	0.406431	1.80568	4.89234	0.369083	0.712066	0.991773	FALSE	none
h1SMnG0030517	0.406431	1.80568	4.89234	0.369083	0.712066	0.991773	FALSE	none
h1SMnG0032488	0.406431	1.80568	4.89234	0.369083	0.712066	0.991773	FALSE	none
h1SMnG0034252	0.406431	1.80568	4.89234	0.369083	0.712066	0.991773	FALSE	none
h1SMcG0000588	1.78049	-1.14115	3.09432	-0.36879	0.712284	0.991773	FALSE	none
h1SMcG0005133	1.78049	-1.14115	3.09432	-0.36879	0.712284	0.991773	FALSE	none
h1SMcG0014569	1.50507	-1.32515	3.64197	-0.363855	0.715966	0.991773	FALSE	none
h1SMcG0003447	1.12793	-1.50589	4.1621	-0.36181	0.717494	0.991773	FALSE	none
h1SMcG0004286	1.12793	-1.50589	4.1621	-0.36181	0.717494	0.991773	FALSE	none
h1SMcG0010685	1.12793	-1.50589	4.1621	-0.36181	0.717494	0.991773	FALSE	none
h1SMcG0021062	1.12793	-1.50589	4.1621	-0.36181	0.717494	0.991773	FALSE	none
h1SMcG0021543	1.12793	-1.50589	4.1621	-0.36181	0.717494	0.991773	FALSE	none
h1SMcG0013335	1.48345	1.33561	3.70648	0.360345	0.718589	0.991773	FALSE	none
h1SMcG0021736	3.48605	0.820617	2.31591	0.354338	0.723085	0.991773	FALSE	none
h1SMcG0000156	1.01933	1.49498	4.30543	0.347232	0.728417	0.991773	FALSE	none
h1SMcG0000560	1.01933	1.49498	4.30543	0.347232	0.728417	0.991773	FALSE	none
h1SMcG0000707	1.01933	1.49498	4.30543	0.347232	0.728417	0.991773	FALSE	none
h1SMcG0002783	1.01933	1.49498	4.30543	0.347232	0.728417	0.991773	FALSE	none
h1SMcG0003020	1.01933	1.49498	4.30543	0.347232	0.728417	0.991773	FALSE	none
h1SMcG0005891	1.01933	1.49498	4.30543	0.347232	0.728417	0.991773	FALSE	none
h1SMcG0008503	1.01933	1.49498	4.30543	0.347232	0.728417	0.991773	FALSE	none
h1SMcG0010889	1.01933	1.49498	4.30543	0.347232	0.728417	0.991773	FALSE	none
h1SMcG0012833	1.01933	1.49498	4.30543	0.347232	0.728417	0.991773	FALSE	none
h1SMcG0015064	1.01933	1.49498	4.30543	0.347232	0.728417	0.991773	FALSE	none
h1SMcG0016389	1.01933	1.49498	4.30543	0.347232	0.728417	0.991773	FALSE	none
h1SMcG0017987	1.01933	1.49498	4.30543	0.347232	0.728417	0.991773	FALSE	none
h1SMcG0018370	1.01933	1.49498	4.30543	0.347232	0.728417	0.991773	FALSE	none
h1SMcG0018728	1.01933	1.49498	4.30543	0.347232	0.728417	0.991773	FALSE	none
h1SMcG0018927	1.01933	1.49498	4.30543	0.347232	0.728417	0.991773	FALSE	none
h1SMcG0019141	1.01933	1.49498	4.30543	0.347232	0.728417	0.991773	FALSE	none
h1SMcG0003846	3.54679	-0.826335	2.38562	-0.346382	0.729055	0.991773	FALSE	none
h1SMcG0018707	1.23706	1.36472	3.96568	0.344133	0.730747	0.991773	FALSE	none
h1SMcG0012501	1.90765	1.13384	3.31536	0.341996	0.732354	0.991773	FALSE	none
h1SMcG0021487	1.14955	-1.52231	4.50864	-0.337643	0.735632	0.991773	FALSE	none
h1SMcG0016977	1.85355	1.13167	3.36642	0.336165	0.736747	0.991773	FALSE	none
h1SMcG0007320	2.37536	-0.915527	2.73647	-0.334565	0.737953	0.991773	FALSE	none
h1SMcG0003409	1.20366	-1.46787	4.38863	-0.334471	0.738025	0.991773	FALSE	none
h1SMcG0002309	1.87185	1.02129	3.05811	0.333962	0.738409	0.991773	FALSE	none
h1SMcG0013719	1.87185	1.02129	3.05811	0.333962	0.738409	0.991773	FALSE	none
h1SMcG0011960	1.31637	-1.16248	3.556	-0.326908	0.743737	0.991773	FALSE	none
h1SMcG0013361	1.31637	-1.16248	3.556	-0.326908	0.743737	0.991773	FALSE	none
h1SMcG0019624	1.31637	-1.16248	3.556	-0.326908	0.743737	0.991773	FALSE	none
h1SMcG0017692	1.09479	-1.50338	4.62789	-0.324851	0.745294	0.991773	FALSE	none
h1SMcG0013917	1.51633	1.19924	3.69256	0.324773	0.745353	0.991773	FALSE	none
h1SMcG0004958	1.3344	-1.14814	3.53804	-0.324512	0.74555	0.991773	FALSE	none
h1SMcG0007148	1.3344	-1.14814	3.53804	-0.324512	0.74555	0.991773	FALSE	none
h1SMcG0013868	1.3344	-1.14814	3.53804	-0.324512	0.74555	0.991773	FALSE	none
h1SMcG0006597	1.38558	-1.24436	3.83994	-0.324057	0.745895	0.991773	FALSE	none
h1SMcG0016105	1.38558	-1.24436	3.83994	-0.324057	0.745895	0.991773	FALSE	none
h1SMcG0020223	14.8877	-0.418959	1.30925	-0.319998	0.74897	0.991773	FALSE	none
h1SMcG0017077	1.04069	-1.48883	4.65433	-0.31988	0.749059	0.991773	FALSE	none
h1SMcG0018921	1.04069	-1.48883	4.65433	-0.31988	0.749059	0.991773	FALSE	none
h1SMcG0023093	1.04069	-1.48883	4.65433	-0.31988	0.749059	0.991773	FALSE	none
h1SMcG0014549	1.40747	1.20357	3.76763	0.319451	0.749384	0.991773	FALSE	none
h1SMcG0001411	3.00629	-0.793935	2.49287	-0.318483	0.750119	0.991773	FALSE	none
h1SMcG0007797	2.98122	-0.813778	2.56904	-0.316763	0.751423	0.991773	FALSE	none
h1SMcG0000238	1.0013	1.35679	4.3324	0.313173	0.754149	0.991773	FALSE	none
h1SMcG0003253	1.0013	1.35679	4.3324	0.313173	0.754149	0.991773	FALSE	none
h1SMcG0006462	1.0013	1.35679	4.3324	0.313173	0.754149	0.991773	FALSE	none
h1SMcG0007222	1.0013	1.35679	4.3324	0.313173	0.754149	0.991773	FALSE	none
h1SMcG0009798	1.0013	1.35679	4.3324	0.313173	0.754149	0.991773	FALSE	none
h1SMcG0011466	1.0013	1.35679	4.3324	0.313173	0.754149	0.991773	FALSE	none
h1SMcG0011646	1.0013	1.35679	4.3324	0.313173	0.754149	0.991773	FALSE	none
h1SMcG0013550	1.0013	1.35679	4.3324	0.313173	0.754149	0.991773	FALSE	none
h1SMcG0015577	1.0013	1.35679	4.3324	0.313173	0.754149	0.991773	FALSE	none
h1SMcG0016952	1.0013	1.35679	4.3324	0.313173	0.754149	0.991773	FALSE	none
h1SMcG0021793	1.0013	1.35679	4.3324	0.313173	0.754149	0.991773	FALSE	none
h1SMcG0022377	1.0013	1.35679	4.3324	0.313173	0.754149	0.991773	FALSE	none
h1SMcG0003511	1.76246	-0.976907	3.13686	-0.311428	0.755475	0.991773	FALSE	none
h1SMcG0000584	0.910204	-1.40277	4.50538	-0.311356	0.75553	0.991773	FALSE	none
h1SMcG0000586	0.910204	-1.40277	4.50538	-0.311356	0.75553	0.991773	FALSE	none
h1SMcG0001010	0.910204	-1.40277	4.50538	-0.311356	0.75553	0.991773	FALSE	none
h1SMcG0003717	0.910204	-1.40277	4.50538	-0.311356	0.75553	0.991773	FALSE	none
h1SMcG0003798	0.910204	-1.40277	4.50538	-0.311356	0.75553	0.991773	FALSE	none
h1SMcG0008691	0.910204	-1.40277	4.50538	-0.311356	0.75553	0.991773	FALSE	none
h1SMcG0009547	0.910204	-1.40277	4.50538	-0.311356	0.75553	0.991773	FALSE	none
h1SMcG0010744	0.910204	-1.40277	4.50538	-0.311356	0.75553	0.991773	FALSE	none
h1SMcG0011282	0.910204	-1.40277	4.50538	-0.311356	0.75553	0.991773	FALSE	none
h1SMcG0011769	0.910204	-1.40277	4.50538	-0.311356	0.75553	0.991773	FALSE	none
h1SMcG0012296	0.910204	-1.40277	4.50538	-0.311356	0.75553	0.991773	FALSE	none
h1SMcG0014608	0.910204	-1.40277	4.50538	-0.311356	0.75553	0.991773	FALSE	none
h1SMcG0015947	0.910204	-1.40277	4.50538	-0.311356	0.75553	0.991773	FALSE	none
h1SMcG0017419	0.910204	-1.40277	4.50538	-0.311356	0.75553	0.991773	FALSE	none
h1SMcG0017598	0.910204	-1.40277	4.50538	-0.311356	0.75553	0.991773	FALSE	none
h1SMcG0018649	0.910204	-1.40277	4.50538	-0.311356	0.75553	0.991773	FALSE	none
h1SMcG0019639	0.910204	-1.40277	4.50538	-0.311356	0.75553	0.991773	FALSE	none
h1SMcG0019650	0.910204	-1.40277	4.50538	-0.311356	0.75553	0.991773	FALSE	none
h1SMcG0021050	0.910204	-1.40277	4.50538	-0.311356	0.75553	0.991773	FALSE	none
h1SMcG0021635	0.910204	-1.40277	4.50538	-0.311356	0.75553	0.991773	FALSE	none
h1SMcG0021727	0.910204	-1.40277	4.50538	-0.311356	0.75553	0.991773	FALSE	none
h1SMcG0022214	0.910204	-1.40277	4.50538	-0.311356	0.75553	0.991773	FALSE	none
h1SMnG0002372	0.910204	-1.40277	4.50538	-0.311356	0.75553	0.991773	FALSE	none
h1SMcG0007286	1.87132	-0.952073	3.065	-0.310627	0.756084	0.991773	FALSE	none
h1SMcG0003724	1.83193	0.940324	3.0822	0.305082	0.760303	0.991773	FALSE	none
h1SMcG0015333	1.83193	0.940324	3.0822	0.305082	0.760303	0.991773	FALSE	none
h1SMcG0021377	2.11824	-0.977616	3.21083	-0.304474	0.760766	0.991773	FALSE	none
h1SMcG0021794	2.26264	-0.85985	2.82673	-0.304186	0.760986	0.991773	FALSE	none
h1SMcG0007653	4.56228	-0.606974	2.03087	-0.298874	0.765036	0.991773	FALSE	none
h1SMcG0016867	1.55891	-1.16868	3.95715	-0.295334	0.767739	0.991773	FALSE	none
h1SMcG0022066	2.44483	0.796066	2.70596	0.29419	0.768613	0.991773	FALSE	none
h1SMcG0007735	1.44353	1.08275	3.68826	0.293568	0.769088	0.991773	FALSE	none
h1SMcG0014189	1.44353	1.08275	3.68826	0.293568	0.769088	0.991773	FALSE	none
h1SMcG0021046	1.44353	1.08275	3.68826	0.293568	0.769088	0.991773	FALSE	none
h1SMcG0001210	0.961381	1.29639	4.43984	0.291991	0.770294	0.991773	FALSE	none
h1SMcG0003797	0.961381	1.29639	4.43984	0.291991	0.770294	0.991773	FALSE	none
h1SMcG0006701	0.961381	1.29639	4.43984	0.291991	0.770294	0.991773	FALSE	none
h1SMcG0008413	0.961381	1.29639	4.43984	0.291991	0.770294	0.991773	FALSE	none
h1SMcG0008985	0.961381	1.29639	4.43984	0.291991	0.770294	0.991773	FALSE	none
h1SMcG0011774	0.961381	1.29639	4.43984	0.291991	0.770294	0.991773	FALSE	none
h1SMcG0016802	0.961381	1.29639	4.43984	0.291991	0.770294	0.991773	FALSE	none
h1SMcG0016893	0.961381	1.29639	4.43984	0.291991	0.770294	0.991773	FALSE	none
h1SMcG0016905	0.961381	1.29639	4.43984	0.291991	0.770294	0.991773	FALSE	none
h1SMcG0021723	0.961381	1.29639	4.43984	0.291991	0.770294	0.991773	FALSE	none
h1SMcG0012384	1.65438	1.0874	3.86899	0.281054	0.778669	0.991773	FALSE	none
h1SMcG0004252	1.44738	1.02983	3.70438	0.278003	0.78101	0.991773	FALSE	none
h1SMcG0014849	1.44738	1.02983	3.70438	0.278003	0.78101	0.991773	FALSE	none
h1SMcG0017299	1.44738	1.02983	3.70438	0.278003	0.78101	0.991773	FALSE	none
h1SMcG0021045	1.44738	1.02983	3.70438	0.278003	0.78101	0.991773	FALSE	none
h1SMcG0017191	2.52414	-0.741415	2.66902	-0.277785	0.781177	0.991773	FALSE	none
h1SMcG0005893	1.33467	1.06921	3.85584	0.277295	0.781553	0.991773	FALSE	none
h1SMcG0009175	1.33467	1.06921	3.85584	0.277295	0.781553	0.991773	FALSE	none
h1SMcG0010520	1.33467	1.06921	3.85584	0.277295	0.781553	0.991773	FALSE	none
h1SMcG0017837	1.33467	1.06921	3.85584	0.277295	0.781553	0.991773	FALSE	none
h1SMcG0002260	1.72307	0.856852	3.15783	0.271342	0.786128	0.991773	FALSE	none
h1SMcG0003223	1.72307	0.856852	3.15783	0.271342	0.786128	0.991773	FALSE	none
h1SMcG0000264	1.05899	-1.13096	4.22933	-0.267408	0.789155	0.991773	FALSE	none
h1SMcG0001280	1.05899	-1.13096	4.22933	-0.267408	0.789155	0.991773	FALSE	none
h1SMcG0009554	1.05899	-1.13096	4.22933	-0.267408	0.789155	0.991773	FALSE	none
h1SMcG0014630	1.05899	-1.13096	4.22933	-0.267408	0.789155	0.991773	FALSE	none
h1SMcG0015700	1.05899	-1.13096	4.22933	-0.267408	0.789155	0.991773	FALSE	none
h1SMcG0017230	1.05899	-1.13096	4.22933	-0.267408	0.789155	0.991773	FALSE	none
h1SMcG0020809	1.05899	-1.13096	4.22933	-0.267408	0.789155	0.991773	FALSE	none
h1SMcG0003610	1.91177	0.808755	3.06769	0.263637	0.79206	0.991773	FALSE	none
h1SMcG0005587	2.3174	-0.70616	2.78607	-0.25346	0.799912	0.991773	FALSE	none
h1SMcG0001188	0.87055	1.15102	4.59319	0.250592	0.80213	0.991773	FALSE	none
h1SMcG0001356	0.87055	1.15102	4.59319	0.250592	0.80213	0.991773	FALSE	none
h1SMcG0002803	0.87055	1.15102	4.59319	0.250592	0.80213	0.991773	FALSE	none
h1SMcG0003408	0.87055	1.15102	4.59319	0.250592	0.80213	0.991773	FALSE	none
h1SMcG0003694	0.87055	1.15102	4.59319	0.250592	0.80213	0.991773	FALSE	none
h1SMcG0005103	0.87055	1.15102	4.59319	0.250592	0.80213	0.991773	FALSE	none
h1SMcG0006524	0.87055	1.15102	4.59319	0.250592	0.80213	0.991773	FALSE	none
h1SMcG0006574	0.87055	1.15102	4.59319	0.250592	0.80213	0.991773	FALSE	none
h1SMcG0007598	0.87055	1.15102	4.59319	0.250592	0.80213	0.991773	FALSE	none
h1SMcG0009604	0.87055	1.15102	4.59319	0.250592	0.80213	0.991773	FALSE	none
h1SMcG0010422	0.87055	1.15102	4.59319	0.250592	0.80213	0.991773	FALSE	none
h1SMcG0010627	0.87055	1.15102	4.59319	0.250592	0.80213	0.991773	FALSE	none
h1SMcG0010691	0.87055	1.15102	4.59319	0.250592	0.80213	0.991773	FALSE	none
h1SMcG0010865	0.87055	1.15102	4.59319	0.250592	0.80213	0.991773	FALSE	none
h1SMcG0011536	0.87055	1.15102	4.59319	0.250592	0.80213	0.991773	FALSE	none
h1SMcG0011715	0.87055	1.15102	4.59319	0.250592	0.80213	0.991773	FALSE	none
h1SMcG0011919	0.87055	1.15102	4.59319	0.250592	0.80213	0.991773	FALSE	none
h1SMcG0013162	0.87055	1.15102	4.59319	0.250592	0.80213	0.991773	FALSE	none
h1SMcG0014565	0.87055	1.15102	4.59319	0.250592	0.80213	0.991773	FALSE	none
h1SMcG0016397	0.87055	1.15102	4.59319	0.250592	0.80213	0.991773	FALSE	none
h1SMcG0018709	0.87055	1.15102	4.59319	0.250592	0.80213	0.991773	FALSE	none
h1SMcG0020473	0.87055	1.15102	4.59319	0.250592	0.80213	0.991773	FALSE	none
h1SMcG0022547	0.87055	1.15102	4.59319	0.250592	0.80213	0.991773	FALSE	none
h1SMcG0023080	0.87055	1.15102	4.59319	0.250592	0.80213	0.991773	FALSE	none
h1SMcG0010492	2.48422	-0.653757	2.65535	-0.246204	0.805525	0.991773	FALSE	none
h1SMcG0001082	1.5056	0.987443	4.02161	0.245534	0.806043	0.991773	FALSE	none
h1SMcG0000405	0.852252	-1.18645	4.85285	-0.244485	0.806855	0.991773	FALSE	none
h1SMcG0000626	0.852252	-1.18645	4.85285	-0.244485	0.806855	0.991773	FALSE	none
h1SMcG0001982	0.852252	-1.18645	4.85285	-0.244485	0.806855	0.991773	FALSE	none
h1SMcG0007336	0.852252	-1.18645	4.85285	-0.244485	0.806855	0.991773	FALSE	none
h1SMcG0008150	0.852252	-1.18645	4.85285	-0.244485	0.806855	0.991773	FALSE	none
h1SMcG0010420	0.852252	-1.18645	4.85285	-0.244485	0.806855	0.991773	FALSE	none
h1SMcG0011756	0.852252	-1.18645	4.85285	-0.244485	0.806855	0.991773	FALSE	none
h1SMcG0012431	0.852252	-1.18645	4.85285	-0.244485	0.806855	0.991773	FALSE	none
h1SMcG0015875	0.852252	-1.18645	4.85285	-0.244485	0.806855	0.991773	FALSE	none
h1SMcG0017734	0.852252	-1.18645	4.85285	-0.244485	0.806855	0.991773	FALSE	none
h1SMnG0003514	0.852252	-1.18645	4.85285	-0.244485	0.806855	0.991773	FALSE	none
h1SMnG0034867	0.852252	-1.18645	4.85285	-0.244485	0.806855	0.991773	FALSE	none
h1SMcG0003394	0.979415	1.06593	4.36921	0.243963	0.807259	0.991773	FALSE	none
h1SMcG0003465	0.979415	1.06593	4.36921	0.243963	0.807259	0.991773	FALSE	none
h1SMcG0003633	0.979415	1.06593	4.36921	0.243963	0.807259	0.991773	FALSE	none
h1SMcG0005526	0.979415	1.06593	4.36921	0.243963	0.807259	0.991773	FALSE	none
h1SMcG0005736	0.979415	1.06593	4.36921	0.243963	0.807259	0.991773	FALSE	none
h1SMcG0006250	0.979415	1.06593	4.36921	0.243963	0.807259	0.991773	FALSE	none
h1SMcG0008355	0.979415	1.06593	4.36921	0.243963	0.807259	0.991773	FALSE	none
h1SMcG0008881	0.979415	1.06593	4.36921	0.243963	0.807259	0.991773	FALSE	none
h1SMcG0008883	0.979415	1.06593	4.36921	0.243963	0.807259	0.991773	FALSE	none
h1SMcG0012570	0.979415	1.06593	4.36921	0.243963	0.807259	0.991773	FALSE	none
h1SMcG0016519	0.979415	1.06593	4.36921	0.243963	0.807259	0.991773	FALSE	none
h1SMcG0016909	0.979415	1.06593	4.36921	0.243963	0.807259	0.991773	FALSE	none
h1SMcG0017176	0.979415	1.06593	4.36921	0.243963	0.807259	0.991773	FALSE	none
h1SMcG0018859	0.979415	1.06593	4.36921	0.243963	0.807259	0.991773	FALSE	none
h1SMcG0022837	0.979415	1.06593	4.36921	0.243963	0.807259	0.991773	FALSE	none
h1SMnG0029673	0.979415	1.06593	4.36921	0.243963	0.807259	0.991773	FALSE	none
h1SMnG0030708	0.979415	1.06593	4.36921	0.243963	0.807259	0.991773	FALSE	none
h1SMcG0000500	0.743386	-1.18311	4.84993	-0.243943	0.807275	0.991773	FALSE	none
h1SMcG0000951	0.743386	-1.18311	4.84993	-0.243943	0.807275	0.991773	FALSE	none
h1SMcG0001068	0.743386	-1.18311	4.84993	-0.243943	0.807275	0.991773	FALSE	none
h1SMcG0001983	0.743386	-1.18311	4.84993	-0.243943	0.807275	0.991773	FALSE	none
h1SMcG0004270	0.743386	-1.18311	4.84993	-0.243943	0.807275	0.991773	FALSE	none
h1SMcG0005045	0.743386	-1.18311	4.84993	-0.243943	0.807275	0.991773	FALSE	none
h1SMcG0007707	0.743386	-1.18311	4.84993	-0.243943	0.807275	0.991773	FALSE	none
h1SMcG0008091	0.743386	-1.18311	4.84993	-0.243943	0.807275	0.991773	FALSE	none
h1SMcG0008596	0.743386	-1.18311	4.84993	-0.243943	0.807275	0.991773	FALSE	none
h1SMcG0009567	0.743386	-1.18311	4.84993	-0.243943	0.807275	0.991773	FALSE	none
h1SMcG0009785	0.743386	-1.18311	4.84993	-0.243943	0.807275	0.991773	FALSE	none
h1SMcG0011739	0.743386	-1.18311	4.84993	-0.243943	0.807275	0.991773	FALSE	none
h1SMcG0012390	0.743386	-1.18311	4.84993	-0.243943	0.807275	0.991773	FALSE	none
h1SMcG0015901	0.743386	-1.18311	4.84993	-0.243943	0.807275	0.991773	FALSE	none
h1SMcG0016235	0.743386	-1.18311	4.84993	-0.243943	0.807275	0.991773	FALSE	none
h1SMcG0018474	0.743386	-1.18311	4.84993	-0.243943	0.807275	0.991773	FALSE	none
h1SMcG0018542	0.743386	-1.18311	4.84993	-0.243943	0.807275	0.991773	FALSE	none
h1SMcG0020636	0.743386	-1.18311	4.84993	-0.243943	0.807275	0.991773	FALSE	none
h1SMcG0022136	0.743386	-1.18311	4.84993	-0.243943	0.807275	0.991773	FALSE	none
h1SMcG0001447	0.779455	-1.18351	4.92004	-0.240549	0.809904	0.991773	FALSE	none
h1SMcG0002381	0.779455	-1.18351	4.92004	-0.240549	0.809904	0.991773	FALSE	none
h1SMcG0003784	0.779455	-1.18351	4.92004	-0.240549	0.809904	0.991773	FALSE	none
h1SMcG0004907	0.779455	-1.18351	4.92004	-0.240549	0.809904	0.991773	FALSE	none
h1SMcG0008340	0.779455	-1.18351	4.92004	-0.240549	0.809904	0.991773	FALSE	none
h1SMcG0010782	0.779455	-1.18351	4.92004	-0.240549	0.809904	0.991773	FALSE	none
h1SMcG0013030	0.779455	-1.18351	4.92004	-0.240549	0.809904	0.991773	FALSE	none
h1SMcG0017844	0.779455	-1.18351	4.92004	-0.240549	0.809904	0.991773	FALSE	none
h1SMcG0019853	0.779455	-1.18351	4.92004	-0.240549	0.809904	0.991773	FALSE	none
h1SMcG0019869	0.779455	-1.18351	4.92004	-0.240549	0.809904	0.991773	FALSE	none
h1SMcG0020979	0.779455	-1.18351	4.92004	-0.240549	0.809904	0.991773	FALSE	none
h1SMcG0021500	0.779455	-1.18351	4.92004	-0.240549	0.809904	0.991773	FALSE	none
h1SMcG0008013	0.88832	-1.15308	4.85675	-0.237419	0.812332	0.991773	FALSE	none
h1SMcG0010374	0.88832	-1.15308	4.85675	-0.237419	0.812332	0.991773	FALSE	none
h1SMcG0010866	0.88832	-1.15308	4.85675	-0.237419	0.812332	0.991773	FALSE	none
h1SMcG0010939	0.88832	-1.15308	4.85675	-0.237419	0.812332	0.991773	FALSE	none
h1SMcG0010991	0.88832	-1.15308	4.85675	-0.237419	0.812332	0.991773	FALSE	none
h1SMcG0012306	0.88832	-1.15308	4.85675	-0.237419	0.812332	0.991773	FALSE	none
h1SMcG0014749	0.88832	-1.15308	4.85675	-0.237419	0.812332	0.991773	FALSE	none
h1SMcG0017019	0.88832	-1.15308	4.85675	-0.237419	0.812332	0.991773	FALSE	none
h1SMcG0017355	0.88832	-1.15308	4.85675	-0.237419	0.812332	0.991773	FALSE	none
h1SMnG0035616	128.864	0.151638	0.643512	0.235642	0.813711	0.991773	FALSE	none
h1SMcG0000334	0.852515	1.08894	4.63926	0.234724	0.814423	0.991773	FALSE	none
h1SMcG0001951	0.852515	1.08894	4.63926	0.234724	0.814423	0.991773	FALSE	none
h1SMcG0003963	0.852515	1.08894	4.63926	0.234724	0.814423	0.991773	FALSE	none
h1SMcG0006174	0.852515	1.08894	4.63926	0.234724	0.814423	0.991773	FALSE	none
h1SMcG0006295	0.852515	1.08894	4.63926	0.234724	0.814423	0.991773	FALSE	none
h1SMcG0006630	0.852515	1.08894	4.63926	0.234724	0.814423	0.991773	FALSE	none
h1SMcG0006877	0.852515	1.08894	4.63926	0.234724	0.814423	0.991773	FALSE	none
h1SMcG0007810	0.852515	1.08894	4.63926	0.234724	0.814423	0.991773	FALSE	none
h1SMcG0009184	0.852515	1.08894	4.63926	0.234724	0.814423	0.991773	FALSE	none
h1SMcG0011564	0.852515	1.08894	4.63926	0.234724	0.814423	0.991773	FALSE	none
h1SMcG0012467	0.852515	1.08894	4.63926	0.234724	0.814423	0.991773	FALSE	none
h1SMcG0014195	0.852515	1.08894	4.63926	0.234724	0.814423	0.991773	FALSE	none
h1SMcG0015787	0.852515	1.08894	4.63926	0.234724	0.814423	0.991773	FALSE	none
h1SMcG0017205	0.852515	1.08894	4.63926	0.234724	0.814423	0.991773	FALSE	none
h1SMcG0018471	0.852515	1.08894	4.63926	0.234724	0.814423	0.991773	FALSE	none
h1SMcG0019941	0.852515	1.08894	4.63926	0.234724	0.814423	0.991773	FALSE	none
h1SMcG0020538	0.852515	1.08894	4.63926	0.234724	0.814423	0.991773	FALSE	none
h1SMcG0020675	0.852515	1.08894	4.63926	0.234724	0.814423	0.991773	FALSE	none
h1SMcG0022137	0.852515	1.08894	4.63926	0.234724	0.814423	0.991773	FALSE	none
h1SMcG0000545	1.20777	-0.938964	4.01614	-0.233797	0.815142	0.991773	FALSE	none
h1SMcG0005273	1.20777	-0.938964	4.01614	-0.233797	0.815142	0.991773	FALSE	none
h1SMcG0006326	1.20777	-0.938964	4.01614	-0.233797	0.815142	0.991773	FALSE	none
h1SMcG0007933	1.20777	-0.938964	4.01614	-0.233797	0.815142	0.991773	FALSE	none
h1SMcG0020906	1.20777	-0.938964	4.01614	-0.233797	0.815142	0.991773	FALSE	none
h1SMnG0025507	3.07524	-0.563375	2.42184	-0.232622	0.816055	0.991773	FALSE	none
h1SMnG0035618	2.33597	0.639405	2.76403	0.231331	0.817058	0.991773	FALSE	none
h1SMcG0018292	1.5524	0.829492	3.5978	0.230555	0.81766	0.991773	FALSE	none
h1SMcG0008597	1.25868	0.908994	3.97908	0.228443	0.819302	0.991773	FALSE	none
h1SMcG0014014	1.25868	0.908994	3.97908	0.228443	0.819302	0.991773	FALSE	none
h1SMnG0030106	2.78564	0.651881	2.85714	0.228159	0.819523	0.991773	FALSE	none
h1SMcG0000967	1.18947	-0.988882	4.37365	-0.2261	0.821124	0.991773	FALSE	none
h1SMcG0004532	5.03818	0.439318	1.94845	0.22547	0.821614	0.991773	FALSE	none
h1SMcG0000909	7.83123	0.35807	1.61493	0.221725	0.824528	0.991773	FALSE	none
h1SMcG0017193	1.24357	-0.949719	4.34598	-0.218528	0.827017	0.991773	FALSE	none
h1SMcG0005129	1.2986	0.843554	3.8762	0.217624	0.827722	0.991773	FALSE	none
h1SMcG0010381	1.2986	0.843554	3.8762	0.217624	0.827722	0.991773	FALSE	none
h1SMcG0021406	1.2986	0.843554	3.8762	0.217624	0.827722	0.991773	FALSE	none
h1SMcG0006633	2.07806	-0.615997	2.89248	-0.212965	0.831354	0.991773	FALSE	none
h1SMnG0018625	2.23042	-0.702027	3.34974	-0.209576	0.833998	0.991773	FALSE	none
h1SMcG0006440	1.35655	-0.788772	3.83982	-0.205419	0.837245	0.991773	FALSE	none
h1SMcG0012946	1.35655	-0.788772	3.83982	-0.205419	0.837245	0.991773	FALSE	none
h1SMcG0020998	1.35655	-0.788772	3.83982	-0.205419	0.837245	0.991773	FALSE	none
h1SMcG0000194	1.68315	0.653981	3.19581	0.204637	0.837856	0.991773	FALSE	none
h1SMcG0021938	2.83296	0.509138	2.54602	0.199974	0.841501	0.991773	FALSE	none
h1SMcG0001601	1.57428	0.646879	3.27383	0.197591	0.843365	0.991773	FALSE	none
h1SMcG0001630	1.57428	0.646879	3.27383	0.197591	0.843365	0.991773	FALSE	none
h1SMcG0005178	1.57428	0.646879	3.27383	0.197591	0.843365	0.991773	FALSE	none
h1SMcG0005970	1.57428	0.646879	3.27383	0.197591	0.843365	0.991773	FALSE	none
h1SMcG0009524	1.57428	0.646879	3.27383	0.197591	0.843365	0.991773	FALSE	none
h1SMcG0010411	1.57428	0.646879	3.27383	0.197591	0.843365	0.991773	FALSE	none
h1SMcG0010616	1.57428	0.646879	3.27383	0.197591	0.843365	0.991773	FALSE	none
h1SMcG0003589	1.57402	-0.644668	3.28247	-0.196397	0.8443	0.991773	FALSE	none
h1SMcG0011696	1.57402	-0.644668	3.28247	-0.196397	0.8443	0.991773	FALSE	none
h1SMcG0011732	1.57402	-0.644668	3.28247	-0.196397	0.8443	0.991773	FALSE	none
h1SMcG0015799	1.57402	-0.644668	3.28247	-0.196397	0.8443	0.991773	FALSE	none
h1SMcG0018288	1.57402	-0.644668	3.28247	-0.196397	0.8443	0.991773	FALSE	none
h1SMcG0011207	1.46515	-0.661162	3.37498	-0.195901	0.844688	0.991773	FALSE	none
h1SMcG0011210	1.46515	-0.661162	3.37498	-0.195901	0.844688	0.991773	FALSE	none
h1SMcG0018669	1.46515	-0.661162	3.37498	-0.195901	0.844688	0.991773	FALSE	none
h1SMcG0013264	2.04966	0.586323	3.00329	0.195227	0.845215	0.991773	FALSE	none
h1SMcG0004490	1.59205	-0.627989	3.27254	-0.191897	0.847823	0.991773	FALSE	none
h1SMcG0021280	2.83974	-0.469024	2.5513	-0.183837	0.854141	0.991773	FALSE	none
h1SMcG0001553	4.94683	-0.352479	1.95551	-0.180249	0.856957	0.991773	FALSE	none
h1SMcG0002895	1.50533	-0.663087	3.69081	-0.179659	0.85742	0.991773	FALSE	none
h1SMcG0001669	3.24591	-0.424128	2.36303	-0.179485	0.857557	0.991773	FALSE	none
h1SMcG0009633	2.18718	0.507294	2.83532	0.17892	0.858001	0.991773	FALSE	none
h1SMcG0014846	2.18718	0.507294	2.83532	0.17892	0.858001	0.991773	FALSE	none
h1SMcG0011385	2.16915	0.506089	2.84657	0.177789	0.858889	0.991773	FALSE	none
h1SMcG0022490	2.74546	0.50455	2.8851	0.174882	0.861173	0.991773	FALSE	none
h1SMcG0017006	1.18589	0.701938	4.03591	0.173923	0.861926	0.991773	FALSE	none
h1SMcG0019603	1.18589	0.701938	4.03591	0.173923	0.861926	0.991773	FALSE	none
h1SMcG0022281	1.18589	0.701938	4.03591	0.173923	0.861926	0.991773	FALSE	none
h1SMnG0011777	1.18589	0.701938	4.03591	0.173923	0.861926	0.991773	FALSE	none
h1SMcG0000998	1.20803	0.74897	4.40725	0.169941	0.865057	0.991773	FALSE	none
h1SMcG0022222	1.20803	0.74897	4.40725	0.169941	0.865057	0.991773	FALSE	none
h1SMcG0022206	4.26882	-0.357678	2.12485	-0.168331	0.866323	0.991773	FALSE	none
h1SMcG0012484	1.6142	0.547404	3.26744	0.167533	0.866951	0.991773	FALSE	none
h1SMcG0016647	2.0201	-0.479847	2.93772	-0.16334	0.870251	0.991773	FALSE	none
h1SMcG0017072	2.0201	-0.479847	2.93772	-0.16334	0.870251	0.991773	FALSE	none
h1SMcG0014981	2.42946	0.494442	3.02808	0.163286	0.870294	0.991773	FALSE	none
h1SMcG0001030	1.01907	-0.644968	3.95748	-0.162974	0.870539	0.991773	FALSE	none
h1SMcG0003449	1.01907	-0.644968	3.95748	-0.162974	0.870539	0.991773	FALSE	none
h1SMcG0007815	1.01907	-0.644968	3.95748	-0.162974	0.870539	0.991773	FALSE	none
h1SMcG0008230	1.01907	-0.644968	3.95748	-0.162974	0.870539	0.991773	FALSE	none
h1SMcG0010700	1.01907	-0.644968	3.95748	-0.162974	0.870539	0.991773	FALSE	none
h1SMcG0012604	1.01907	-0.644968	3.95748	-0.162974	0.870539	0.991773	FALSE	none
h1SMcG0014091	1.01907	-0.644968	3.95748	-0.162974	0.870539	0.991773	FALSE	none
h1SMcG0015605	1.01907	-0.644968	3.95748	-0.162974	0.870539	0.991773	FALSE	none
h1SMcG0019779	1.01907	-0.644968	3.95748	-0.162974	0.870539	0.991773	FALSE	none
h1SMcG0020988	1.01907	-0.644968	3.95748	-0.162974	0.870539	0.991773	FALSE	none
h1SMcG0021225	1.01907	-0.644968	3.95748	-0.162974	0.870539	0.991773	FALSE	none
h1SMcG0021376	1.01907	-0.644968	3.95748	-0.162974	0.870539	0.991773	FALSE	none
h1SMcG0010795	1.19	0.707122	4.38864	0.161126	0.871994	0.991773	FALSE	none
h1SMcG0021160	2.05617	-0.455097	2.91405	-0.156174	0.875896	0.991773	FALSE	none
h1SMcG0014143	1.55598	0.569235	3.65082	0.15592	0.876096	0.991773	FALSE	none
h1SMcG0019122	1.55598	0.569235	3.65082	0.15592	0.876096	0.991773	FALSE	none
h1SMcG0007589	1.39236	-0.643186	4.1316	-0.155675	0.876289	0.991773	FALSE	none
h1SMcG0011264	3.22787	-0.355899	2.37679	-0.149739	0.88097	0.991773	FALSE	none
h1SMcG0012040	2.09609	-0.430294	2.90728	-0.148005	0.882339	0.991773	FALSE	none
h1SMcG0000764	1.14982	0.598407	4.08444	0.146509	0.88352	0.991773	FALSE	none
h1SMcG0001015	1.14982	0.598407	4.08444	0.146509	0.88352	0.991773	FALSE	none
h1SMcG0003530	1.14982	0.598407	4.08444	0.146509	0.88352	0.991773	FALSE	none
h1SMcG0007432	1.14982	0.598407	4.08444	0.146509	0.88352	0.991773	FALSE	none
h1SMcG0014262	1.14982	0.598407	4.08444	0.146509	0.88352	0.991773	FALSE	none
h1SMcG0005579	2.12923	0.415436	2.8656	0.144973	0.884732	0.991773	FALSE	none
h1SMcG0015404	2.851	0.355141	2.50457	0.141797	0.88724	0.991773	FALSE	none
h1SMcG0006687	1.29475	0.544763	3.88057	0.140382	0.888358	0.991773	FALSE	none
h1SMcG0020811	1.29475	0.544763	3.88057	0.140382	0.888358	0.991773	FALSE	none
h1SMcG0005479	1.1099	-0.634995	4.56795	-0.139011	0.889442	0.991773	FALSE	none
h1SMcG0007636	1.1099	-0.634995	4.56795	-0.139011	0.889442	0.991773	FALSE	none
h1SMcG0003985	1.14597	-0.618107	4.45691	-0.138685	0.889699	0.991773	FALSE	none
h1SMcG0004246	1.14597	-0.618107	4.45691	-0.138685	0.889699	0.991773	FALSE	none
h1SMcG0019218	1.14597	-0.618107	4.45691	-0.138685	0.889699	0.991773	FALSE	none
h1SMcG0000485	0.892169	-0.667972	4.82808	-0.138351	0.889963	0.991773	FALSE	none
h1SMcG0000699	0.892169	-0.667972	4.82808	-0.138351	0.889963	0.991773	FALSE	none
h1SMcG0001319	0.892169	-0.667972	4.82808	-0.138351	0.889963	0.991773	FALSE	none
h1SMcG0003875	0.892169	-0.667972	4.82808	-0.138351	0.889963	0.991773	FALSE	none
h1SMcG0004207	0.892169	-0.667972	4.82808	-0.138351	0.889963	0.991773	FALSE	none
h1SMcG0006522	0.892169	-0.667972	4.82808	-0.138351	0.889963	0.991773	FALSE	none
h1SMcG0006734	0.892169	-0.667972	4.82808	-0.138351	0.889963	0.991773	FALSE	none
h1SMcG0007387	0.892169	-0.667972	4.82808	-0.138351	0.889963	0.991773	FALSE	none
h1SMcG0009363	0.892169	-0.667972	4.82808	-0.138351	0.889963	0.991773	FALSE	none
h1SMcG0016081	0.892169	-0.667972	4.82808	-0.138351	0.889963	0.991773	FALSE	none
h1SMcG0016757	0.892169	-0.667972	4.82808	-0.138351	0.889963	0.991773	FALSE	none
h1SMcG0021089	0.892169	-0.667972	4.82808	-0.138351	0.889963	0.991773	FALSE	none
h1SMcG0001161	0.703733	0.669264	4.86896	0.137455	0.890671	0.991773	FALSE	none
h1SMcG0002497	0.703733	0.669264	4.86896	0.137455	0.890671	0.991773	FALSE	none
h1SMcG0002732	0.703733	0.669264	4.86896	0.137455	0.890671	0.991773	FALSE	none
h1SMcG0004272	0.703733	0.669264	4.86896	0.137455	0.890671	0.991773	FALSE	none
h1SMcG0005030	0.703733	0.669264	4.86896	0.137455	0.890671	0.991773	FALSE	none
h1SMcG0006074	0.703733	0.669264	4.86896	0.137455	0.890671	0.991773	FALSE	none
h1SMcG0006088	0.703733	0.669264	4.86896	0.137455	0.890671	0.991773	FALSE	none
h1SMcG0006209	0.703733	0.669264	4.86896	0.137455	0.890671	0.991773	FALSE	none
h1SMcG0006292	0.703733	0.669264	4.86896	0.137455	0.890671	0.991773	FALSE	none
h1SMcG0006318	0.703733	0.669264	4.86896	0.137455	0.890671	0.991773	FALSE	none
h1SMcG0006587	0.703733	0.669264	4.86896	0.137455	0.890671	0.991773	FALSE	none
h1SMcG0006886	0.703733	0.669264	4.86896	0.137455	0.890671	0.991773	FALSE	none
h1SMcG0006988	0.703733	0.669264	4.86896	0.137455	0.890671	0.991773	FALSE	none
h1SMcG0007442	0.703733	0.669264	4.86896	0.137455	0.890671	0.991773	FALSE	none
h1SMcG0008071	0.703733	0.669264	4.86896	0.137455	0.890671	0.991773	FALSE	none
h1SMcG0008155	0.703733	0.669264	4.86896	0.137455	0.890671	0.991773	FALSE	none
h1SMcG0008451	0.703733	0.669264	4.86896	0.137455	0.890671	0.991773	FALSE	none
h1SMcG0008706	0.703733	0.669264	4.86896	0.137455	0.890671	0.991773	FALSE	none
h1SMcG0008849	0.703733	0.669264	4.86896	0.137455	0.890671	0.991773	FALSE	none
h1SMcG0009616	0.703733	0.669264	4.86896	0.137455	0.890671	0.991773	FALSE	none
h1SMcG0010022	0.703733	0.669264	4.86896	0.137455	0.890671	0.991773	FALSE	none
h1SMcG0010626	0.703733	0.669264	4.86896	0.137455	0.890671	0.991773	FALSE	none
h1SMcG0012689	0.703733	0.669264	4.86896	0.137455	0.890671	0.991773	FALSE	none
h1SMcG0012966	0.703733	0.669264	4.86896	0.137455	0.890671	0.991773	FALSE	none
h1SMcG0014422	0.703733	0.669264	4.86896	0.137455	0.890671	0.991773	FALSE	none
h1SMcG0015236	0.703733	0.669264	4.86896	0.137455	0.890671	0.991773	FALSE	none
h1SMcG0015247	0.703733	0.669264	4.86896	0.137455	0.890671	0.991773	FALSE	none
h1SMcG0016044	0.703733	0.669264	4.86896	0.137455	0.890671	0.991773	FALSE	none
h1SMcG0016664	0.703733	0.669264	4.86896	0.137455	0.890671	0.991773	FALSE	none
h1SMcG0017198	0.703733	0.669264	4.86896	0.137455	0.890671	0.991773	FALSE	none
h1SMcG0018366	0.703733	0.669264	4.86896	0.137455	0.890671	0.991773	FALSE	none
h1SMcG0018889	0.703733	0.669264	4.86896	0.137455	0.890671	0.991773	FALSE	none
h1SMcG0019750	0.703733	0.669264	4.86896	0.137455	0.890671	0.991773	FALSE	none
h1SMcG0020695	0.703733	0.669264	4.86896	0.137455	0.890671	0.991773	FALSE	none
h1SMcG0020801	0.703733	0.669264	4.86896	0.137455	0.890671	0.991773	FALSE	none
h1SMcG0020963	0.703733	0.669264	4.86896	0.137455	0.890671	0.991773	FALSE	none
h1SMcG0022624	0.703733	0.669264	4.86896	0.137455	0.890671	0.991773	FALSE	none
h1SMcG0022717	0.703733	0.669264	4.86896	0.137455	0.890671	0.991773	FALSE	none
h1SMcG0023109	0.703733	0.669264	4.86896	0.137455	0.890671	0.991773	FALSE	none
h1SMnG0002740	0.703733	0.669264	4.86896	0.137455	0.890671	0.991773	FALSE	none
h1SMnG0025179	0.703733	0.669264	4.86896	0.137455	0.890671	0.991773	FALSE	none
h1SMnG0031692	0.703733	0.669264	4.86896	0.137455	0.890671	0.991773	FALSE	none
h1SMcG0000128	0.446085	-0.659825	4.88779	-0.134995	0.892616	0.991773	FALSE	none
h1SMcG0000363	0.446085	-0.659825	4.88779	-0.134995	0.892616	0.991773	FALSE	none
h1SMcG0000666	0.446085	-0.659825	4.88779	-0.134995	0.892616	0.991773	FALSE	none
h1SMcG0000792	0.446085	-0.659825	4.88779	-0.134995	0.892616	0.991773	FALSE	none
h1SMcG0000845	0.446085	-0.659825	4.88779	-0.134995	0.892616	0.991773	FALSE	none
h1SMcG0000880	0.446085	-0.659825	4.88779	-0.134995	0.892616	0.991773	FALSE	none
h1SMcG0000892	0.446085	-0.659825	4.88779	-0.134995	0.892616	0.991773	FALSE	none
h1SMcG0000938	0.446085	-0.659825	4.88779	-0.134995	0.892616	0.991773	FALSE	none
h1SMcG0001058	0.446085	-0.659825	4.88779	-0.134995	0.892616	0.991773	FALSE	none
h1SMcG0001279	0.446085	-0.659825	4.88779	-0.134995	0.892616	0.991773	FALSE	none
h1SMcG0001668	0.446085	-0.659825	4.88779	-0.134995	0.892616	0.991773	FALSE	none
h1SMcG0001843	0.446085	-0.659825	4.88779	-0.134995	0.892616	0.991773	FALSE	none
h1SMcG0001884	0.446085	-0.659825	4.88779	-0.134995	0.892616	0.991773	FALSE	none
h1SMcG0001896	0.446085	-0.659825	4.88779	-0.134995	0.892616	0.991773	FALSE	none
h1SMcG0002016	0.446085	-0.659825	4.88779	-0.134995	0.892616	0.991773	FALSE	none
h1SMcG0002095	0.446085	-0.659825	4.88779	-0.134995	0.892616	0.991773	FALSE	none
h1SMcG0002546	0.446085	-0.659825	4.88779	-0.134995	0.892616	0.991773	FALSE	none
h1SMcG0003100	0.446085	-0.659825	4.88779	-0.134995	0.892616	0.991773	FALSE	none
h1SMcG0003308	0.446085	-0.659825	4.88779	-0.134995	0.892616	0.991773	FALSE	none
h1SMcG0003466	0.446085	-0.659825	4.88779	-0.134995	0.892616	0.991773	FALSE	none
h1SMcG0003475	0.446085	-0.659825	4.88779	-0.134995	0.892616	0.991773	FALSE	none
h1SMcG0003735	0.446085	-0.659825	4.88779	-0.134995	0.892616	0.991773	FALSE	none
h1SMcG0004104	0.446085	-0.659825	4.88779	-0.134995	0.892616	0.991773	FALSE	none
h1SMcG0004107	0.446085	-0.659825	4.88779	-0.134995	0.892616	0.991773	FALSE	none
h1SMcG0004323	0.446085	-0.659825	4.88779	-0.134995	0.892616	0.991773	FALSE	none
h1SMcG0004539	0.446085	-0.659825	4.88779	-0.134995	0.892616	0.991773	FALSE	none
h1SMcG0004608	0.446085	-0.659825	4.88779	-0.134995	0.892616	0.991773	FALSE	none
h1SMcG0005360	0.446085	-0.659825	4.88779	-0.134995	0.892616	0.991773	FALSE	none
h1SMcG0005440	0.446085	-0.659825	4.88779	-0.134995	0.892616	0.991773	FALSE	none
h1SMcG0005637	0.446085	-0.659825	4.88779	-0.134995	0.892616	0.991773	FALSE	none
h1SMcG0005956	0.446085	-0.659825	4.88779	-0.134995	0.892616	0.991773	FALSE	none
h1SMcG0006044	0.446085	-0.659825	4.88779	-0.134995	0.892616	0.991773	FALSE	none
h1SMcG0006065	0.446085	-0.659825	4.88779	-0.134995	0.892616	0.991773	FALSE	none
h1SMcG0006211	0.446085	-0.659825	4.88779	-0.134995	0.892616	0.991773	FALSE	none
h1SMcG0006557	0.446085	-0.659825	4.88779	-0.134995	0.892616	0.991773	FALSE	none
h1SMcG0006580	0.446085	-0.659825	4.88779	-0.134995	0.892616	0.991773	FALSE	none
h1SMcG0006589	0.446085	-0.659825	4.88779	-0.134995	0.892616	0.991773	FALSE	none
h1SMcG0006667	0.446085	-0.659825	4.88779	-0.134995	0.892616	0.991773	FALSE	none
h1SMcG0006754	0.446085	-0.659825	4.88779	-0.134995	0.892616	0.991773	FALSE	none
h1SMcG0007086	0.446085	-0.659825	4.88779	-0.134995	0.892616	0.991773	FALSE	none
h1SMcG0007593	0.446085	-0.659825	4.88779	-0.134995	0.892616	0.991773	FALSE	none
h1SMcG0007637	0.446085	-0.659825	4.88779	-0.134995	0.892616	0.991773	FALSE	none
h1SMcG0007642	0.446085	-0.659825	4.88779	-0.134995	0.892616	0.991773	FALSE	none
h1SMcG0007686	0.446085	-0.659825	4.88779	-0.134995	0.892616	0.991773	FALSE	none
h1SMcG0007870	0.446085	-0.659825	4.88779	-0.134995	0.892616	0.991773	FALSE	none
h1SMcG0007958	0.446085	-0.659825	4.88779	-0.134995	0.892616	0.991773	FALSE	none
h1SMcG0008188	0.446085	-0.659825	4.88779	-0.134995	0.892616	0.991773	FALSE	none
h1SMcG0008325	0.446085	-0.659825	4.88779	-0.134995	0.892616	0.991773	FALSE	none
h1SMcG0008371	0.446085	-0.659825	4.88779	-0.134995	0.892616	0.991773	FALSE	none
h1SMcG0008418	0.446085	-0.659825	4.88779	-0.134995	0.892616	0.991773	FALSE	none
h1SMcG0008851	0.446085	-0.659825	4.88779	-0.134995	0.892616	0.991773	FALSE	none
h1SMcG0008947	0.446085	-0.659825	4.88779	-0.134995	0.892616	0.991773	FALSE	none
h1SMcG0009259	0.446085	-0.659825	4.88779	-0.134995	0.892616	0.991773	FALSE	none
h1SMcG0009291	0.446085	-0.659825	4.88779	-0.134995	0.892616	0.991773	FALSE	none
h1SMcG0009497	0.446085	-0.659825	4.88779	-0.134995	0.892616	0.991773	FALSE	none
h1SMcG0009707	0.446085	-0.659825	4.88779	-0.134995	0.892616	0.991773	FALSE	none
h1SMcG0009832	0.446085	-0.659825	4.88779	-0.134995	0.892616	0.991773	FALSE	none
h1SMcG0009978	0.446085	-0.659825	4.88779	-0.134995	0.892616	0.991773	FALSE	none
h1SMcG0010153	0.446085	-0.659825	4.88779	-0.134995	0.892616	0.991773	FALSE	none
h1SMcG0010175	0.446085	-0.659825	4.88779	-0.134995	0.892616	0.991773	FALSE	none
h1SMcG0010194	0.446085	-0.659825	4.88779	-0.134995	0.892616	0.991773	FALSE	none
h1SMcG0010238	0.446085	-0.659825	4.88779	-0.134995	0.892616	0.991773	FALSE	none
h1SMcG0010497	0.446085	-0.659825	4.88779	-0.134995	0.892616	0.991773	FALSE	none
h1SMcG0010529	0.446085	-0.659825	4.88779	-0.134995	0.892616	0.991773	FALSE	none
h1SMcG0010571	0.446085	-0.659825	4.88779	-0.134995	0.892616	0.991773	FALSE	none
h1SMcG0010777	0.446085	-0.659825	4.88779	-0.134995	0.892616	0.991773	FALSE	none
h1SMcG0011734	0.446085	-0.659825	4.88779	-0.134995	0.892616	0.991773	FALSE	none
h1SMcG0011844	0.446085	-0.659825	4.88779	-0.134995	0.892616	0.991773	FALSE	none
h1SMcG0011905	0.446085	-0.659825	4.88779	-0.134995	0.892616	0.991773	FALSE	none
h1SMcG0011971	0.446085	-0.659825	4.88779	-0.134995	0.892616	0.991773	FALSE	none
h1SMcG0012424	0.446085	-0.659825	4.88779	-0.134995	0.892616	0.991773	FALSE	none
h1SMcG0012444	0.446085	-0.659825	4.88779	-0.134995	0.892616	0.991773	FALSE	none
h1SMcG0012669	0.446085	-0.659825	4.88779	-0.134995	0.892616	0.991773	FALSE	none
h1SMcG0012773	0.446085	-0.659825	4.88779	-0.134995	0.892616	0.991773	FALSE	none
h1SMcG0012827	0.446085	-0.659825	4.88779	-0.134995	0.892616	0.991773	FALSE	none
h1SMcG0013054	0.446085	-0.659825	4.88779	-0.134995	0.892616	0.991773	FALSE	none
h1SMcG0013166	0.446085	-0.659825	4.88779	-0.134995	0.892616	0.991773	FALSE	none
h1SMcG0013424	0.446085	-0.659825	4.88779	-0.134995	0.892616	0.991773	FALSE	none
h1SMcG0013484	0.446085	-0.659825	4.88779	-0.134995	0.892616	0.991773	FALSE	none
h1SMcG0013644	0.446085	-0.659825	4.88779	-0.134995	0.892616	0.991773	FALSE	none
h1SMcG0013705	0.446085	-0.659825	4.88779	-0.134995	0.892616	0.991773	FALSE	none
h1SMcG0013756	0.446085	-0.659825	4.88779	-0.134995	0.892616	0.991773	FALSE	none
h1SMcG0013759	0.446085	-0.659825	4.88779	-0.134995	0.892616	0.991773	FALSE	none
h1SMcG0014111	0.446085	-0.659825	4.88779	-0.134995	0.892616	0.991773	FALSE	none
h1SMcG0014156	0.446085	-0.659825	4.88779	-0.134995	0.892616	0.991773	FALSE	none
h1SMcG0014214	0.446085	-0.659825	4.88779	-0.134995	0.892616	0.991773	FALSE	none
h1SMcG0014225	0.446085	-0.659825	4.88779	-0.134995	0.892616	0.991773	FALSE	none
h1SMcG0014228	0.446085	-0.659825	4.88779	-0.134995	0.892616	0.991773	FALSE	none
h1SMcG0014446	0.446085	-0.659825	4.88779	-0.134995	0.892616	0.991773	FALSE	none
h1SMcG0014563	0.446085	-0.659825	4.88779	-0.134995	0.892616	0.991773	FALSE	none
h1SMcG0014788	0.446085	-0.659825	4.88779	-0.134995	0.892616	0.991773	FALSE	none
h1SMcG0014804	0.446085	-0.659825	4.88779	-0.134995	0.892616	0.991773	FALSE	none
h1SMcG0015077	0.446085	-0.659825	4.88779	-0.134995	0.892616	0.991773	FALSE	none
h1SMcG0015118	0.446085	-0.659825	4.88779	-0.134995	0.892616	0.991773	FALSE	none
h1SMcG0015166	0.446085	-0.659825	4.88779	-0.134995	0.892616	0.991773	FALSE	none
h1SMcG0015330	0.446085	-0.659825	4.88779	-0.134995	0.892616	0.991773	FALSE	none
h1SMcG0015529	0.446085	-0.659825	4.88779	-0.134995	0.892616	0.991773	FALSE	none
h1SMcG0015753	0.446085	-0.659825	4.88779	-0.134995	0.892616	0.991773	FALSE	none
h1SMcG0016149	0.446085	-0.659825	4.88779	-0.134995	0.892616	0.991773	FALSE	none
h1SMcG0016413	0.446085	-0.659825	4.88779	-0.134995	0.892616	0.991773	FALSE	none
h1SMcG0016712	0.446085	-0.659825	4.88779	-0.134995	0.892616	0.991773	FALSE	none
h1SMcG0016726	0.446085	-0.659825	4.88779	-0.134995	0.892616	0.991773	FALSE	none
h1SMcG0016774	0.446085	-0.659825	4.88779	-0.134995	0.892616	0.991773	FALSE	none
h1SMcG0016811	0.446085	-0.659825	4.88779	-0.134995	0.892616	0.991773	FALSE	none
h1SMcG0016840	0.446085	-0.659825	4.88779	-0.134995	0.892616	0.991773	FALSE	none
h1SMcG0016970	0.446085	-0.659825	4.88779	-0.134995	0.892616	0.991773	FALSE	none
h1SMcG0017003	0.446085	-0.659825	4.88779	-0.134995	0.892616	0.991773	FALSE	none
h1SMcG0017044	0.446085	-0.659825	4.88779	-0.134995	0.892616	0.991773	FALSE	none
h1SMcG0017418	0.446085	-0.659825	4.88779	-0.134995	0.892616	0.991773	FALSE	none
h1SMcG0017599	0.446085	-0.659825	4.88779	-0.134995	0.892616	0.991773	FALSE	none
h1SMcG0017639	0.446085	-0.659825	4.88779	-0.134995	0.892616	0.991773	FALSE	none
h1SMcG0017763	0.446085	-0.659825	4.88779	-0.134995	0.892616	0.991773	FALSE	none
h1SMcG0017872	0.446085	-0.659825	4.88779	-0.134995	0.892616	0.991773	FALSE	none
h1SMcG0017906	0.446085	-0.659825	4.88779	-0.134995	0.892616	0.991773	FALSE	none
h1SMcG0018100	0.446085	-0.659825	4.88779	-0.134995	0.892616	0.991773	FALSE	none
h1SMcG0018284	0.446085	-0.659825	4.88779	-0.134995	0.892616	0.991773	FALSE	none
h1SMcG0018440	0.446085	-0.659825	4.88779	-0.134995	0.892616	0.991773	FALSE	none
h1SMcG0018442	0.446085	-0.659825	4.88779	-0.134995	0.892616	0.991773	FALSE	none
h1SMcG0018529	0.446085	-0.659825	4.88779	-0.134995	0.892616	0.991773	FALSE	none
h1SMcG0018736	0.446085	-0.659825	4.88779	-0.134995	0.892616	0.991773	FALSE	none
h1SMcG0018982	0.446085	-0.659825	4.88779	-0.134995	0.892616	0.991773	FALSE	none
h1SMcG0019312	0.446085	-0.659825	4.88779	-0.134995	0.892616	0.991773	FALSE	none
h1SMcG0019322	0.446085	-0.659825	4.88779	-0.134995	0.892616	0.991773	FALSE	none
h1SMcG0019454	0.446085	-0.659825	4.88779	-0.134995	0.892616	0.991773	FALSE	none
h1SMcG0019490	0.446085	-0.659825	4.88779	-0.134995	0.892616	0.991773	FALSE	none
h1SMcG0019677	0.446085	-0.659825	4.88779	-0.134995	0.892616	0.991773	FALSE	none
h1SMcG0019707	0.446085	-0.659825	4.88779	-0.134995	0.892616	0.991773	FALSE	none
h1SMcG0020536	0.446085	-0.659825	4.88779	-0.134995	0.892616	0.991773	FALSE	none
h1SMcG0020792	0.446085	-0.659825	4.88779	-0.134995	0.892616	0.991773	FALSE	none
h1SMcG0020880	0.446085	-0.659825	4.88779	-0.134995	0.892616	0.991773	FALSE	none
h1SMcG0020928	0.446085	-0.659825	4.88779	-0.134995	0.892616	0.991773	FALSE	none
h1SMcG0021311	0.446085	-0.659825	4.88779	-0.134995	0.892616	0.991773	FALSE	none
h1SMcG0021375	0.446085	-0.659825	4.88779	-0.134995	0.892616	0.991773	FALSE	none
h1SMcG0021451	0.446085	-0.659825	4.88779	-0.134995	0.892616	0.991773	FALSE	none
h1SMcG0021531	0.446085	-0.659825	4.88779	-0.134995	0.892616	0.991773	FALSE	none
h1SMcG0021537	0.446085	-0.659825	4.88779	-0.134995	0.892616	0.991773	FALSE	none
h1SMcG0021548	0.446085	-0.659825	4.88779	-0.134995	0.892616	0.991773	FALSE	none
h1SMcG0022004	0.446085	-0.659825	4.88779	-0.134995	0.892616	0.991773	FALSE	none
h1SMcG0022183	0.446085	-0.659825	4.88779	-0.134995	0.892616	0.991773	FALSE	none
h1SMcG0022237	0.446085	-0.659825	4.88779	-0.134995	0.892616	0.991773	FALSE	none
h1SMcG0022252	0.446085	-0.659825	4.88779	-0.134995	0.892616	0.991773	FALSE	none
h1SMcG0022253	0.446085	-0.659825	4.88779	-0.134995	0.892616	0.991773	FALSE	none
h1SMcG0022317	0.446085	-0.659825	4.88779	-0.134995	0.892616	0.991773	FALSE	none
h1SMcG0022472	0.446085	-0.659825	4.88779	-0.134995	0.892616	0.991773	FALSE	none
h1SMcG0022919	0.446085	-0.659825	4.88779	-0.134995	0.892616	0.991773	FALSE	none
h1SMcG0023084	0.446085	-0.659825	4.88779	-0.134995	0.892616	0.991773	FALSE	none
h1SMnG0006855	0.446085	-0.659825	4.88779	-0.134995	0.892616	0.991773	FALSE	none
h1SMnG0015587	0.446085	-0.659825	4.88779	-0.134995	0.892616	0.991773	FALSE	none
h1SMnG0024845	0.446085	-0.659825	4.88779	-0.134995	0.892616	0.991773	FALSE	none
h1SMnG0025723	0.446085	-0.659825	4.88779	-0.134995	0.892616	0.991773	FALSE	none
h1SMnG0029240	0.446085	-0.659825	4.88779	-0.134995	0.892616	0.991773	FALSE	none
h1SMnG0030283	0.446085	-0.659825	4.88779	-0.134995	0.892616	0.991773	FALSE	none
h1SMcG0001222	0.928238	-0.646737	4.81185	-0.134405	0.893082	0.991773	FALSE	none
h1SMcG0001497	0.928238	-0.646737	4.81185	-0.134405	0.893082	0.991773	FALSE	none
h1SMcG0001750	0.928238	-0.646737	4.81185	-0.134405	0.893082	0.991773	FALSE	none
h1SMcG0004606	0.928238	-0.646737	4.81185	-0.134405	0.893082	0.991773	FALSE	none
h1SMcG0008627	0.928238	-0.646737	4.81185	-0.134405	0.893082	0.991773	FALSE	none
h1SMcG0009870	0.928238	-0.646737	4.81185	-0.134405	0.893082	0.991773	FALSE	none
h1SMcG0010017	0.928238	-0.646737	4.81185	-0.134405	0.893082	0.991773	FALSE	none
h1SMcG0013627	0.928238	-0.646737	4.81185	-0.134405	0.893082	0.991773	FALSE	none
h1SMcG0014173	0.928238	-0.646737	4.81185	-0.134405	0.893082	0.991773	FALSE	none
h1SMcG0014748	0.928238	-0.646737	4.81185	-0.134405	0.893082	0.991773	FALSE	none
h1SMcG0016636	0.928238	-0.646737	4.81185	-0.134405	0.893082	0.991773	FALSE	none
h1SMcG0019889	0.928238	-0.646737	4.81185	-0.134405	0.893082	0.991773	FALSE	none
h1SMcG0022452	0.928238	-0.646737	4.81185	-0.134405	0.893082	0.991773	FALSE	none
h1SMnG0017729	0.928238	-0.646737	4.81185	-0.134405	0.893082	0.991773	FALSE	none
h1SMcG0003254	2.70899	-0.34187	2.6339	-0.129796	0.896728	0.991773	FALSE	none
h1SMcG0000079	0.464119	-0.645079	4.97988	-0.129537	0.896933	0.991773	FALSE	none
h1SMcG0000490	0.464119	-0.645079	4.97988	-0.129537	0.896933	0.991773	FALSE	none
h1SMcG0000750	0.464119	-0.645079	4.97988	-0.129537	0.896933	0.991773	FALSE	none
h1SMcG0001133	0.464119	-0.645079	4.97988	-0.129537	0.896933	0.991773	FALSE	none
h1SMcG0001706	0.464119	-0.645079	4.97988	-0.129537	0.896933	0.991773	FALSE	none
h1SMcG0001979	0.464119	-0.645079	4.97988	-0.129537	0.896933	0.991773	FALSE	none
h1SMcG0002198	0.464119	-0.645079	4.97988	-0.129537	0.896933	0.991773	FALSE	none
h1SMcG0002221	0.464119	-0.645079	4.97988	-0.129537	0.896933	0.991773	FALSE	none
h1SMcG0002252	0.464119	-0.645079	4.97988	-0.129537	0.896933	0.991773	FALSE	none
h1SMcG0002334	0.464119	-0.645079	4.97988	-0.129537	0.896933	0.991773	FALSE	none
h1SMcG0002387	0.464119	-0.645079	4.97988	-0.129537	0.896933	0.991773	FALSE	none
h1SMcG0002413	0.464119	-0.645079	4.97988	-0.129537	0.896933	0.991773	FALSE	none
h1SMcG0002819	0.464119	-0.645079	4.97988	-0.129537	0.896933	0.991773	FALSE	none
h1SMcG0003265	0.464119	-0.645079	4.97988	-0.129537	0.896933	0.991773	FALSE	none
h1SMcG0003346	0.464119	-0.645079	4.97988	-0.129537	0.896933	0.991773	FALSE	none
h1SMcG0003698	0.464119	-0.645079	4.97988	-0.129537	0.896933	0.991773	FALSE	none
h1SMcG0003782	0.464119	-0.645079	4.97988	-0.129537	0.896933	0.991773	FALSE	none
h1SMcG0003785	0.464119	-0.645079	4.97988	-0.129537	0.896933	0.991773	FALSE	none
h1SMcG0004052	0.464119	-0.645079	4.97988	-0.129537	0.896933	0.991773	FALSE	none
h1SMcG0004257	0.464119	-0.645079	4.97988	-0.129537	0.896933	0.991773	FALSE	none
h1SMcG0004458	0.464119	-0.645079	4.97988	-0.129537	0.896933	0.991773	FALSE	none
h1SMcG0004607	0.464119	-0.645079	4.97988	-0.129537	0.896933	0.991773	FALSE	none
h1SMcG0004789	0.464119	-0.645079	4.97988	-0.129537	0.896933	0.991773	FALSE	none
h1SMcG0004874	0.464119	-0.645079	4.97988	-0.129537	0.896933	0.991773	FALSE	none
h1SMcG0005092	0.464119	-0.645079	4.97988	-0.129537	0.896933	0.991773	FALSE	none
h1SMcG0005300	0.464119	-0.645079	4.97988	-0.129537	0.896933	0.991773	FALSE	none
h1SMcG0005554	0.464119	-0.645079	4.97988	-0.129537	0.896933	0.991773	FALSE	none
h1SMcG0005589	0.464119	-0.645079	4.97988	-0.129537	0.896933	0.991773	FALSE	none
h1SMcG0005918	0.464119	-0.645079	4.97988	-0.129537	0.896933	0.991773	FALSE	none
h1SMcG0006078	0.464119	-0.645079	4.97988	-0.129537	0.896933	0.991773	FALSE	none
h1SMcG0006219	0.464119	-0.645079	4.97988	-0.129537	0.896933	0.991773	FALSE	none
h1SMcG0006569	0.464119	-0.645079	4.97988	-0.129537	0.896933	0.991773	FALSE	none
h1SMcG0006718	0.464119	-0.645079	4.97988	-0.129537	0.896933	0.991773	FALSE	none
h1SMcG0006764	0.464119	-0.645079	4.97988	-0.129537	0.896933	0.991773	FALSE	none
h1SMcG0006885	0.464119	-0.645079	4.97988	-0.129537	0.896933	0.991773	FALSE	none
h1SMcG0007042	0.464119	-0.645079	4.97988	-0.129537	0.896933	0.991773	FALSE	none
h1SMcG0007119	0.464119	-0.645079	4.97988	-0.129537	0.896933	0.991773	FALSE	none
h1SMcG0007326	0.464119	-0.645079	4.97988	-0.129537	0.896933	0.991773	FALSE	none
h1SMcG0007331	0.464119	-0.645079	4.97988	-0.129537	0.896933	0.991773	FALSE	none
h1SMcG0007358	0.464119	-0.645079	4.97988	-0.129537	0.896933	0.991773	FALSE	none
h1SMcG0007720	0.464119	-0.645079	4.97988	-0.129537	0.896933	0.991773	FALSE	none
h1SMcG0008350	0.464119	-0.645079	4.97988	-0.129537	0.896933	0.991773	FALSE	none
h1SMcG0008374	0.464119	-0.645079	4.97988	-0.129537	0.896933	0.991773	FALSE	none
h1SMcG0008584	0.464119	-0.645079	4.97988	-0.129537	0.896933	0.991773	FALSE	none
h1SMcG0009003	0.464119	-0.645079	4.97988	-0.129537	0.896933	0.991773	FALSE	none
h1SMcG0009233	0.464119	-0.645079	4.97988	-0.129537	0.896933	0.991773	FALSE	none
h1SMcG0009343	0.464119	-0.645079	4.97988	-0.129537	0.896933	0.991773	FALSE	none
h1SMcG0009828	0.464119	-0.645079	4.97988	-0.129537	0.896933	0.991773	FALSE	none
h1SMcG0009966	0.464119	-0.645079	4.97988	-0.129537	0.896933	0.991773	FALSE	none
h1SMcG0010002	0.464119	-0.645079	4.97988	-0.129537	0.896933	0.991773	FALSE	none
h1SMcG0010046	0.464119	-0.645079	4.97988	-0.129537	0.896933	0.991773	FALSE	none
h1SMcG0010241	0.464119	-0.645079	4.97988	-0.129537	0.896933	0.991773	FALSE	none
h1SMcG0010461	0.464119	-0.645079	4.97988	-0.129537	0.896933	0.991773	FALSE	none
h1SMcG0010495	0.464119	-0.645079	4.97988	-0.129537	0.896933	0.991773	FALSE	none
h1SMcG0010601	0.464119	-0.645079	4.97988	-0.129537	0.896933	0.991773	FALSE	none
h1SMcG0011070	0.464119	-0.645079	4.97988	-0.129537	0.896933	0.991773	FALSE	none
h1SMcG0011160	0.464119	-0.645079	4.97988	-0.129537	0.896933	0.991773	FALSE	none
h1SMcG0011288	0.464119	-0.645079	4.97988	-0.129537	0.896933	0.991773	FALSE	none
h1SMcG0011687	0.464119	-0.645079	4.97988	-0.129537	0.896933	0.991773	FALSE	none
h1SMcG0011749	0.464119	-0.645079	4.97988	-0.129537	0.896933	0.991773	FALSE	none
h1SMcG0012023	0.464119	-0.645079	4.97988	-0.129537	0.896933	0.991773	FALSE	none
h1SMcG0012124	0.464119	-0.645079	4.97988	-0.129537	0.896933	0.991773	FALSE	none
h1SMcG0012172	0.464119	-0.645079	4.97988	-0.129537	0.896933	0.991773	FALSE	none
h1SMcG0012507	0.464119	-0.645079	4.97988	-0.129537	0.896933	0.991773	FALSE	none
h1SMcG0012539	0.464119	-0.645079	4.97988	-0.129537	0.896933	0.991773	FALSE	none
h1SMcG0012547	0.464119	-0.645079	4.97988	-0.129537	0.896933	0.991773	FALSE	none
h1SMcG0012713	0.464119	-0.645079	4.97988	-0.129537	0.896933	0.991773	FALSE	none
h1SMcG0012828	0.464119	-0.645079	4.97988	-0.129537	0.896933	0.991773	FALSE	none
h1SMcG0012867	0.464119	-0.645079	4.97988	-0.129537	0.896933	0.991773	FALSE	none
h1SMcG0013008	0.464119	-0.645079	4.97988	-0.129537	0.896933	0.991773	FALSE	none
h1SMcG0013183	0.464119	-0.645079	4.97988	-0.129537	0.896933	0.991773	FALSE	none
h1SMcG0013379	0.464119	-0.645079	4.97988	-0.129537	0.896933	0.991773	FALSE	none
h1SMcG0013940	0.464119	-0.645079	4.97988	-0.129537	0.896933	0.991773	FALSE	none
h1SMcG0014202	0.464119	-0.645079	4.97988	-0.129537	0.896933	0.991773	FALSE	none
h1SMcG0014306	0.464119	-0.645079	4.97988	-0.129537	0.896933	0.991773	FALSE	none
h1SMcG0014324	0.464119	-0.645079	4.97988	-0.129537	0.896933	0.991773	FALSE	none
h1SMcG0014751	0.464119	-0.645079	4.97988	-0.129537	0.896933	0.991773	FALSE	none
h1SMcG0014986	0.464119	-0.645079	4.97988	-0.129537	0.896933	0.991773	FALSE	none
h1SMcG0015378	0.464119	-0.645079	4.97988	-0.129537	0.896933	0.991773	FALSE	none
h1SMcG0015612	0.464119	-0.645079	4.97988	-0.129537	0.896933	0.991773	FALSE	none
h1SMcG0015645	0.464119	-0.645079	4.97988	-0.129537	0.896933	0.991773	FALSE	none
h1SMcG0015661	0.464119	-0.645079	4.97988	-0.129537	0.896933	0.991773	FALSE	none
h1SMcG0015806	0.464119	-0.645079	4.97988	-0.129537	0.896933	0.991773	FALSE	none
h1SMcG0016532	0.464119	-0.645079	4.97988	-0.129537	0.896933	0.991773	FALSE	none
h1SMcG0016740	0.464119	-0.645079	4.97988	-0.129537	0.896933	0.991773	FALSE	none
h1SMcG0016889	0.464119	-0.645079	4.97988	-0.129537	0.896933	0.991773	FALSE	none
h1SMcG0016900	0.464119	-0.645079	4.97988	-0.129537	0.896933	0.991773	FALSE	none
h1SMcG0017037	0.464119	-0.645079	4.97988	-0.129537	0.896933	0.991773	FALSE	none
h1SMcG0017075	0.464119	-0.645079	4.97988	-0.129537	0.896933	0.991773	FALSE	none
h1SMcG0017236	0.464119	-0.645079	4.97988	-0.129537	0.896933	0.991773	FALSE	none
h1SMcG0017602	0.464119	-0.645079	4.97988	-0.129537	0.896933	0.991773	FALSE	none
h1SMcG0017880	0.464119	-0.645079	4.97988	-0.129537	0.896933	0.991773	FALSE	none
h1SMcG0017894	0.464119	-0.645079	4.97988	-0.129537	0.896933	0.991773	FALSE	none
h1SMcG0018115	0.464119	-0.645079	4.97988	-0.129537	0.896933	0.991773	FALSE	none
h1SMcG0018181	0.464119	-0.645079	4.97988	-0.129537	0.896933	0.991773	FALSE	none
h1SMcG0018521	0.464119	-0.645079	4.97988	-0.129537	0.896933	0.991773	FALSE	none
h1SMcG0018858	0.464119	-0.645079	4.97988	-0.129537	0.896933	0.991773	FALSE	none
h1SMcG0018883	0.464119	-0.645079	4.97988	-0.129537	0.896933	0.991773	FALSE	none
h1SMcG0019222	0.464119	-0.645079	4.97988	-0.129537	0.896933	0.991773	FALSE	none
h1SMcG0019403	0.464119	-0.645079	4.97988	-0.129537	0.896933	0.991773	FALSE	none
h1SMcG0019799	0.464119	-0.645079	4.97988	-0.129537	0.896933	0.991773	FALSE	none
h1SMcG0019926	0.464119	-0.645079	4.97988	-0.129537	0.896933	0.991773	FALSE	none
h1SMcG0020131	0.464119	-0.645079	4.97988	-0.129537	0.896933	0.991773	FALSE	none
h1SMcG0020283	0.464119	-0.645079	4.97988	-0.129537	0.896933	0.991773	FALSE	none
h1SMcG0020365	0.464119	-0.645079	4.97988	-0.129537	0.896933	0.991773	FALSE	none
h1SMcG0020390	0.464119	-0.645079	4.97988	-0.129537	0.896933	0.991773	FALSE	none
h1SMcG0020425	0.464119	-0.645079	4.97988	-0.129537	0.896933	0.991773	FALSE	none
h1SMcG0020491	0.464119	-0.645079	4.97988	-0.129537	0.896933	0.991773	FALSE	none
h1SMcG0020507	0.464119	-0.645079	4.97988	-0.129537	0.896933	0.991773	FALSE	none
h1SMcG0020783	0.464119	-0.645079	4.97988	-0.129537	0.896933	0.991773	FALSE	none
h1SMcG0021055	0.464119	-0.645079	4.97988	-0.129537	0.896933	0.991773	FALSE	none
h1SMcG0021104	0.464119	-0.645079	4.97988	-0.129537	0.896933	0.991773	FALSE	none
h1SMcG0021221	0.464119	-0.645079	4.97988	-0.129537	0.896933	0.991773	FALSE	none
h1SMcG0021337	0.464119	-0.645079	4.97988	-0.129537	0.896933	0.991773	FALSE	none
h1SMcG0021380	0.464119	-0.645079	4.97988	-0.129537	0.896933	0.991773	FALSE	none
h1SMcG0021432	0.464119	-0.645079	4.97988	-0.129537	0.896933	0.991773	FALSE	none
h1SMcG0021647	0.464119	-0.645079	4.97988	-0.129537	0.896933	0.991773	FALSE	none
h1SMcG0021822	0.464119	-0.645079	4.97988	-0.129537	0.896933	0.991773	FALSE	none
h1SMcG0022159	0.464119	-0.645079	4.97988	-0.129537	0.896933	0.991773	FALSE	none
h1SMcG0022425	0.464119	-0.645079	4.97988	-0.129537	0.896933	0.991773	FALSE	none
h1SMcG0022426	0.464119	-0.645079	4.97988	-0.129537	0.896933	0.991773	FALSE	none
h1SMcG0022458	0.464119	-0.645079	4.97988	-0.129537	0.896933	0.991773	FALSE	none
h1SMcG0022631	0.464119	-0.645079	4.97988	-0.129537	0.896933	0.991773	FALSE	none
h1SMcG0022841	0.464119	-0.645079	4.97988	-0.129537	0.896933	0.991773	FALSE	none
h1SMnG0000133	0.464119	-0.645079	4.97988	-0.129537	0.896933	0.991773	FALSE	none
h1SMnG0016474	0.464119	-0.645079	4.97988	-0.129537	0.896933	0.991773	FALSE	none
h1SMnG0024134	0.464119	-0.645079	4.97988	-0.129537	0.896933	0.991773	FALSE	none
h1SMnG0024177	0.464119	-0.645079	4.97988	-0.129537	0.896933	0.991773	FALSE	none
h1SMnG0025163	0.464119	-0.645079	4.97988	-0.129537	0.896933	0.991773	FALSE	none
h1SMnG0030632	0.464119	-0.645079	4.97988	-0.129537	0.896933	0.991773	FALSE	none
h1SMnG0032853	0.464119	-0.645079	4.97988	-0.129537	0.896933	0.991773	FALSE	none
h1SMcG0000446	0.55495	-0.642114	4.95752	-0.129523	0.896944	0.991773	FALSE	none
h1SMcG0000825	0.55495	-0.642114	4.95752	-0.129523	0.896944	0.991773	FALSE	none
h1SMcG0000924	0.55495	-0.642114	4.95752	-0.129523	0.896944	0.991773	FALSE	none
h1SMcG0001403	0.55495	-0.642114	4.95752	-0.129523	0.896944	0.991773	FALSE	none
h1SMcG0001450	0.55495	-0.642114	4.95752	-0.129523	0.896944	0.991773	FALSE	none
h1SMcG0001772	0.55495	-0.642114	4.95752	-0.129523	0.896944	0.991773	FALSE	none
h1SMcG0001975	0.55495	-0.642114	4.95752	-0.129523	0.896944	0.991773	FALSE	none
h1SMcG0002143	0.55495	-0.642114	4.95752	-0.129523	0.896944	0.991773	FALSE	none
h1SMcG0002233	0.55495	-0.642114	4.95752	-0.129523	0.896944	0.991773	FALSE	none
h1SMcG0002353	0.55495	-0.642114	4.95752	-0.129523	0.896944	0.991773	FALSE	none
h1SMcG0003493	0.55495	-0.642114	4.95752	-0.129523	0.896944	0.991773	FALSE	none
h1SMcG0003596	0.55495	-0.642114	4.95752	-0.129523	0.896944	0.991773	FALSE	none
h1SMcG0003834	0.55495	-0.642114	4.95752	-0.129523	0.896944	0.991773	FALSE	none
h1SMcG0004610	0.55495	-0.642114	4.95752	-0.129523	0.896944	0.991773	FALSE	none
h1SMcG0004914	0.55495	-0.642114	4.95752	-0.129523	0.896944	0.991773	FALSE	none
h1SMcG0005232	0.55495	-0.642114	4.95752	-0.129523	0.896944	0.991773	FALSE	none
h1SMcG0005328	0.55495	-0.642114	4.95752	-0.129523	0.896944	0.991773	FALSE	none
h1SMcG0005489	0.55495	-0.642114	4.95752	-0.129523	0.896944	0.991773	FALSE	none
h1SMcG0005555	0.55495	-0.642114	4.95752	-0.129523	0.896944	0.991773	FALSE	none
h1SMcG0005840	0.55495	-0.642114	4.95752	-0.129523	0.896944	0.991773	FALSE	none
h1SMcG0005969	0.55495	-0.642114	4.95752	-0.129523	0.896944	0.991773	FALSE	none
h1SMcG0006132	0.55495	-0.642114	4.95752	-0.129523	0.896944	0.991773	FALSE	none
h1SMcG0007325	0.55495	-0.642114	4.95752	-0.129523	0.896944	0.991773	FALSE	none
h1SMcG0007365	0.55495	-0.642114	4.95752	-0.129523	0.896944	0.991773	FALSE	none
h1SMcG0007982	0.55495	-0.642114	4.95752	-0.129523	0.896944	0.991773	FALSE	none
h1SMcG0008070	0.55495	-0.642114	4.95752	-0.129523	0.896944	0.991773	FALSE	none
h1SMcG0008713	0.55495	-0.642114	4.95752	-0.129523	0.896944	0.991773	FALSE	none
h1SMcG0009165	0.55495	-0.642114	4.95752	-0.129523	0.896944	0.991773	FALSE	none
h1SMcG0009437	0.55495	-0.642114	4.95752	-0.129523	0.896944	0.991773	FALSE	none
h1SMcG0009463	0.55495	-0.642114	4.95752	-0.129523	0.896944	0.991773	FALSE	none
h1SMcG0010519	0.55495	-0.642114	4.95752	-0.129523	0.896944	0.991773	FALSE	none
h1SMcG0010882	0.55495	-0.642114	4.95752	-0.129523	0.896944	0.991773	FALSE	none
h1SMcG0011544	0.55495	-0.642114	4.95752	-0.129523	0.896944	0.991773	FALSE	none
h1SMcG0011811	0.55495	-0.642114	4.95752	-0.129523	0.896944	0.991773	FALSE	none
h1SMcG0012003	0.55495	-0.642114	4.95752	-0.129523	0.896944	0.991773	FALSE	none
h1SMcG0012219	0.55495	-0.642114	4.95752	-0.129523	0.896944	0.991773	FALSE	none
h1SMcG0012625	0.55495	-0.642114	4.95752	-0.129523	0.896944	0.991773	FALSE	none
h1SMcG0012663	0.55495	-0.642114	4.95752	-0.129523	0.896944	0.991773	FALSE	none
h1SMcG0013012	0.55495	-0.642114	4.95752	-0.129523	0.896944	0.991773	FALSE	none
h1SMcG0013104	0.55495	-0.642114	4.95752	-0.129523	0.896944	0.991773	FALSE	none
h1SMcG0013585	0.55495	-0.642114	4.95752	-0.129523	0.896944	0.991773	FALSE	none
h1SMcG0014405	0.55495	-0.642114	4.95752	-0.129523	0.896944	0.991773	FALSE	none
h1SMcG0014908	0.55495	-0.642114	4.95752	-0.129523	0.896944	0.991773	FALSE	none
h1SMcG0015554	0.55495	-0.642114	4.95752	-0.129523	0.896944	0.991773	FALSE	none
h1SMcG0016387	0.55495	-0.642114	4.95752	-0.129523	0.896944	0.991773	FALSE	none
h1SMcG0016394	0.55495	-0.642114	4.95752	-0.129523	0.896944	0.991773	FALSE	none
h1SMcG0016775	0.55495	-0.642114	4.95752	-0.129523	0.896944	0.991773	FALSE	none
h1SMcG0016941	0.55495	-0.642114	4.95752	-0.129523	0.896944	0.991773	FALSE	none
h1SMcG0017087	0.55495	-0.642114	4.95752	-0.129523	0.896944	0.991773	FALSE	none
h1SMcG0017267	0.55495	-0.642114	4.95752	-0.129523	0.896944	0.991773	FALSE	none
h1SMcG0018483	0.55495	-0.642114	4.95752	-0.129523	0.896944	0.991773	FALSE	none
h1SMcG0019749	0.55495	-0.642114	4.95752	-0.129523	0.896944	0.991773	FALSE	none
h1SMcG0019776	0.55495	-0.642114	4.95752	-0.129523	0.896944	0.991773	FALSE	none
h1SMcG0020136	0.55495	-0.642114	4.95752	-0.129523	0.896944	0.991773	FALSE	none
h1SMcG0020152	0.55495	-0.642114	4.95752	-0.129523	0.896944	0.991773	FALSE	none
h1SMcG0020718	0.55495	-0.642114	4.95752	-0.129523	0.896944	0.991773	FALSE	none
h1SMcG0021391	0.55495	-0.642114	4.95752	-0.129523	0.896944	0.991773	FALSE	none
h1SMcG0021882	0.55495	-0.642114	4.95752	-0.129523	0.896944	0.991773	FALSE	none
h1SMcG0022396	0.55495	-0.642114	4.95752	-0.129523	0.896944	0.991773	FALSE	none
h1SMcG0022498	0.55495	-0.642114	4.95752	-0.129523	0.896944	0.991773	FALSE	none
h1SMcG0022511	0.55495	-0.642114	4.95752	-0.129523	0.896944	0.991773	FALSE	none
h1SMcG0022922	0.55495	-0.642114	4.95752	-0.129523	0.896944	0.991773	FALSE	none
h1SMnG0015868	0.55495	-0.642114	4.95752	-0.129523	0.896944	0.991773	FALSE	none
h1SMnG0017013	0.55495	-0.642114	4.95752	-0.129523	0.896944	0.991773	FALSE	none
h1SMnG0020878	0.55495	-0.642114	4.95752	-0.129523	0.896944	0.991773	FALSE	none
h1SMnG0034789	0.55495	-0.642114	4.95752	-0.129523	0.896944	0.991773	FALSE	none
h1SMcG0001124	1.05925	0.601024	4.65941	0.128991	0.897365	0.991773	FALSE	none
h1SMcG0001487	0.572984	-0.630319	4.88779	-0.128958	0.897391	0.991773	FALSE	none
h1SMcG0001903	0.572984	-0.630319	4.88779	-0.128958	0.897391	0.991773	FALSE	none
h1SMcG0001961	0.572984	-0.630319	4.88779	-0.128958	0.897391	0.991773	FALSE	none
h1SMcG0001973	0.572984	-0.630319	4.88779	-0.128958	0.897391	0.991773	FALSE	none
h1SMcG0002187	0.572984	-0.630319	4.88779	-0.128958	0.897391	0.991773	FALSE	none
h1SMcG0003333	0.572984	-0.630319	4.88779	-0.128958	0.897391	0.991773	FALSE	none
h1SMcG0003396	0.572984	-0.630319	4.88779	-0.128958	0.897391	0.991773	FALSE	none
h1SMcG0003452	0.572984	-0.630319	4.88779	-0.128958	0.897391	0.991773	FALSE	none
h1SMcG0003504	0.572984	-0.630319	4.88779	-0.128958	0.897391	0.991773	FALSE	none
h1SMcG0004283	0.572984	-0.630319	4.88779	-0.128958	0.897391	0.991773	FALSE	none
h1SMcG0004624	0.572984	-0.630319	4.88779	-0.128958	0.897391	0.991773	FALSE	none
h1SMcG0004840	0.572984	-0.630319	4.88779	-0.128958	0.897391	0.991773	FALSE	none
h1SMcG0004868	0.572984	-0.630319	4.88779	-0.128958	0.897391	0.991773	FALSE	none
h1SMcG0004870	0.572984	-0.630319	4.88779	-0.128958	0.897391	0.991773	FALSE	none
h1SMcG0005505	0.572984	-0.630319	4.88779	-0.128958	0.897391	0.991773	FALSE	none
h1SMcG0005601	0.572984	-0.630319	4.88779	-0.128958	0.897391	0.991773	FALSE	none
h1SMcG0006374	0.572984	-0.630319	4.88779	-0.128958	0.897391	0.991773	FALSE	none
h1SMcG0006473	0.572984	-0.630319	4.88779	-0.128958	0.897391	0.991773	FALSE	none
h1SMcG0006786	0.572984	-0.630319	4.88779	-0.128958	0.897391	0.991773	FALSE	none
h1SMcG0006839	0.572984	-0.630319	4.88779	-0.128958	0.897391	0.991773	FALSE	none
h1SMcG0007034	0.572984	-0.630319	4.88779	-0.128958	0.897391	0.991773	FALSE	none
h1SMcG0007057	0.572984	-0.630319	4.88779	-0.128958	0.897391	0.991773	FALSE	none
h1SMcG0007059	0.572984	-0.630319	4.88779	-0.128958	0.897391	0.991773	FALSE	none
h1SMcG0009683	0.572984	-0.630319	4.88779	-0.128958	0.897391	0.991773	FALSE	none
h1SMcG0009711	0.572984	-0.630319	4.88779	-0.128958	0.897391	0.991773	FALSE	none
h1SMcG0010072	0.572984	-0.630319	4.88779	-0.128958	0.897391	0.991773	FALSE	none
h1SMcG0010339	0.572984	-0.630319	4.88779	-0.128958	0.897391	0.991773	FALSE	none
h1SMcG0010747	0.572984	-0.630319	4.88779	-0.128958	0.897391	0.991773	FALSE	none
h1SMcG0011847	0.572984	-0.630319	4.88779	-0.128958	0.897391	0.991773	FALSE	none
h1SMcG0012314	0.572984	-0.630319	4.88779	-0.128958	0.897391	0.991773	FALSE	none
h1SMcG0012614	0.572984	-0.630319	4.88779	-0.128958	0.897391	0.991773	FALSE	none
h1SMcG0012726	0.572984	-0.630319	4.88779	-0.128958	0.897391	0.991773	FALSE	none
h1SMcG0013015	0.572984	-0.630319	4.88779	-0.128958	0.897391	0.991773	FALSE	none
h1SMcG0013802	0.572984	-0.630319	4.88779	-0.128958	0.897391	0.991773	FALSE	none
h1SMcG0013915	0.572984	-0.630319	4.88779	-0.128958	0.897391	0.991773	FALSE	none
h1SMcG0015565	0.572984	-0.630319	4.88779	-0.128958	0.897391	0.991773	FALSE	none
h1SMcG0016619	0.572984	-0.630319	4.88779	-0.128958	0.897391	0.991773	FALSE	none
h1SMcG0016794	0.572984	-0.630319	4.88779	-0.128958	0.897391	0.991773	FALSE	none
h1SMcG0017510	0.572984	-0.630319	4.88779	-0.128958	0.897391	0.991773	FALSE	none
h1SMcG0018097	0.572984	-0.630319	4.88779	-0.128958	0.897391	0.991773	FALSE	none
h1SMcG0018668	0.572984	-0.630319	4.88779	-0.128958	0.897391	0.991773	FALSE	none
h1SMcG0019233	0.572984	-0.630319	4.88779	-0.128958	0.897391	0.991773	FALSE	none
h1SMcG0019498	0.572984	-0.630319	4.88779	-0.128958	0.897391	0.991773	FALSE	none
h1SMcG0019962	0.572984	-0.630319	4.88779	-0.128958	0.897391	0.991773	FALSE	none
h1SMcG0020113	0.572984	-0.630319	4.88779	-0.128958	0.897391	0.991773	FALSE	none
h1SMcG0020326	0.572984	-0.630319	4.88779	-0.128958	0.897391	0.991773	FALSE	none
h1SMcG0021029	0.572984	-0.630319	4.88779	-0.128958	0.897391	0.991773	FALSE	none
h1SMcG0021069	0.572984	-0.630319	4.88779	-0.128958	0.897391	0.991773	FALSE	none
h1SMcG0022422	0.572984	-0.630319	4.88779	-0.128958	0.897391	0.991773	FALSE	none
h1SMcG0022515	0.572984	-0.630319	4.88779	-0.128958	0.897391	0.991773	FALSE	none
h1SMcG0022721	0.572984	-0.630319	4.88779	-0.128958	0.897391	0.991773	FALSE	none
h1SMnG0028843	0.572984	-0.630319	4.88779	-0.128958	0.897391	0.991773	FALSE	none
h1SMnG0032742	0.572984	-0.630319	4.88779	-0.128958	0.897391	0.991773	FALSE	none
h1SMcG0010738	2.18692	-0.353297	2.80316	-0.126035	0.899704	0.991773	FALSE	none
h1SMcG0016280	2.18692	-0.353297	2.80316	-0.126035	0.899704	0.991773	FALSE	none
h1SMcG0018081	2.18692	-0.353297	2.80316	-0.126035	0.899704	0.991773	FALSE	none
h1SMcG0000107	0.721767	0.588943	4.85416	0.121328	0.903432	0.991773	FALSE	none
h1SMcG0000520	0.721767	0.588943	4.85416	0.121328	0.903432	0.991773	FALSE	none
h1SMcG0000623	0.721767	0.588943	4.85416	0.121328	0.903432	0.991773	FALSE	none
h1SMcG0001266	0.721767	0.588943	4.85416	0.121328	0.903432	0.991773	FALSE	none
h1SMcG0001466	0.721767	0.588943	4.85416	0.121328	0.903432	0.991773	FALSE	none
h1SMcG0001529	0.721767	0.588943	4.85416	0.121328	0.903432	0.991773	FALSE	none
h1SMcG0001936	0.721767	0.588943	4.85416	0.121328	0.903432	0.991773	FALSE	none
h1SMcG0002001	0.721767	0.588943	4.85416	0.121328	0.903432	0.991773	FALSE	none
h1SMcG0002197	0.721767	0.588943	4.85416	0.121328	0.903432	0.991773	FALSE	none
h1SMcG0004078	0.721767	0.588943	4.85416	0.121328	0.903432	0.991773	FALSE	none
h1SMcG0004692	0.721767	0.588943	4.85416	0.121328	0.903432	0.991773	FALSE	none
h1SMcG0005693	0.721767	0.588943	4.85416	0.121328	0.903432	0.991773	FALSE	none
h1SMcG0006116	0.721767	0.588943	4.85416	0.121328	0.903432	0.991773	FALSE	none
h1SMcG0006329	0.721767	0.588943	4.85416	0.121328	0.903432	0.991773	FALSE	none
h1SMcG0007514	0.721767	0.588943	4.85416	0.121328	0.903432	0.991773	FALSE	none
h1SMcG0007704	0.721767	0.588943	4.85416	0.121328	0.903432	0.991773	FALSE	none
h1SMcG0007878	0.721767	0.588943	4.85416	0.121328	0.903432	0.991773	FALSE	none
h1SMcG0008073	0.721767	0.588943	4.85416	0.121328	0.903432	0.991773	FALSE	none
h1SMcG0008074	0.721767	0.588943	4.85416	0.121328	0.903432	0.991773	FALSE	none
h1SMcG0008106	0.721767	0.588943	4.85416	0.121328	0.903432	0.991773	FALSE	none
h1SMcG0008824	0.721767	0.588943	4.85416	0.121328	0.903432	0.991773	FALSE	none
h1SMcG0008865	0.721767	0.588943	4.85416	0.121328	0.903432	0.991773	FALSE	none
h1SMcG0009391	0.721767	0.588943	4.85416	0.121328	0.903432	0.991773	FALSE	none
h1SMcG0009848	0.721767	0.588943	4.85416	0.121328	0.903432	0.991773	FALSE	none
h1SMcG0010177	0.721767	0.588943	4.85416	0.121328	0.903432	0.991773	FALSE	none
h1SMcG0010847	0.721767	0.588943	4.85416	0.121328	0.903432	0.991773	FALSE	none
h1SMcG0011028	0.721767	0.588943	4.85416	0.121328	0.903432	0.991773	FALSE	none
h1SMcG0011079	0.721767	0.588943	4.85416	0.121328	0.903432	0.991773	FALSE	none
h1SMcG0012292	0.721767	0.588943	4.85416	0.121328	0.903432	0.991773	FALSE	none
h1SMcG0013376	0.721767	0.588943	4.85416	0.121328	0.903432	0.991773	FALSE	none
h1SMcG0014135	0.721767	0.588943	4.85416	0.121328	0.903432	0.991773	FALSE	none
h1SMcG0016880	0.721767	0.588943	4.85416	0.121328	0.903432	0.991773	FALSE	none
h1SMcG0017455	0.721767	0.588943	4.85416	0.121328	0.903432	0.991773	FALSE	none
h1SMcG0017534	0.721767	0.588943	4.85416	0.121328	0.903432	0.991773	FALSE	none
h1SMcG0017675	0.721767	0.588943	4.85416	0.121328	0.903432	0.991773	FALSE	none
h1SMcG0018146	0.721767	0.588943	4.85416	0.121328	0.903432	0.991773	FALSE	none
h1SMcG0019250	0.721767	0.588943	4.85416	0.121328	0.903432	0.991773	FALSE	none
h1SMcG0019410	0.721767	0.588943	4.85416	0.121328	0.903432	0.991773	FALSE	none
h1SMcG0019517	0.721767	0.588943	4.85416	0.121328	0.903432	0.991773	FALSE	none
h1SMcG0020350	0.721767	0.588943	4.85416	0.121328	0.903432	0.991773	FALSE	none
h1SMcG0020485	0.721767	0.588943	4.85416	0.121328	0.903432	0.991773	FALSE	none
h1SMcG0021086	0.721767	0.588943	4.85416	0.121328	0.903432	0.991773	FALSE	none
h1SMcG0021157	0.721767	0.588943	4.85416	0.121328	0.903432	0.991773	FALSE	none
h1SMcG0021570	0.721767	0.588943	4.85416	0.121328	0.903432	0.991773	FALSE	none
h1SMcG0021764	0.721767	0.588943	4.85416	0.121328	0.903432	0.991773	FALSE	none
h1SMcG0022513	0.721767	0.588943	4.85416	0.121328	0.903432	0.991773	FALSE	none
h1SMcG0022623	0.721767	0.588943	4.85416	0.121328	0.903432	0.991773	FALSE	none
h1SMnG0011371	0.721767	0.588943	4.85416	0.121328	0.903432	0.991773	FALSE	none
h1SMnG0026118	0.721767	0.588943	4.85416	0.121328	0.903432	0.991773	FALSE	none
h1SMcG0006299	1.04122	0.562464	4.64464	0.1211	0.903612	0.991773	FALSE	none
h1SMcG0000496	1.32789	0.512588	4.23903	0.120921	0.903754	0.991773	FALSE	none
h1SMcG0002326	1.32789	0.512588	4.23903	0.120921	0.903754	0.991773	FALSE	none
h1SMcG0001488	1.50122	0.440486	3.68023	0.11969	0.904729	0.991773	FALSE	none
h1SMcG0013033	1.50122	0.440486	3.68023	0.11969	0.904729	0.991773	FALSE	none
h1SMcG0023142	2.0384	0.346151	2.9159	0.118712	0.905504	0.991773	FALSE	none
h1SMcG0018658	2.02037	0.339178	2.9283	0.115828	0.907789	0.991773	FALSE	none
h1SMcG0001259	1.48704	-0.453804	3.96873	-0.114345	0.908964	0.991773	FALSE	none
h1SMcG0022036	1.66778	-0.402577	3.55026	-0.113394	0.909718	0.991773	FALSE	none
h1SMcG0009496	1.46542	0.37695	3.39148	0.111146	0.9115	0.991773	FALSE	none
h1SMcG0013780	1.46542	0.37695	3.39148	0.111146	0.9115	0.991773	FALSE	none
h1SMcG0014039	1.46542	0.37695	3.39148	0.111146	0.9115	0.991773	FALSE	none
h1SMcG0023144	1.46542	0.37695	3.39148	0.111146	0.9115	0.991773	FALSE	none
h1SMcG0009632	4.63175	0.223204	2.0179	0.110612	0.911924	0.991773	FALSE	none
h1SMcG0011164	1.61394	-0.356146	3.23849	-0.109973	0.912431	0.991773	FALSE	none
h1SMcG0016250	1.63197	-0.344752	3.21819	-0.107126	0.914689	0.991773	FALSE	none
h1SMcG0005050	1.4255	0.355181	3.41317	0.104062	0.91712	0.991773	FALSE	none
h1SMcG0020176	1.4255	0.355181	3.41317	0.104062	0.91712	0.991773	FALSE	none
h1SMcG0013355	1.8497	-0.311722	3.08192	-0.101145	0.919435	0.991773	FALSE	none
h1SMcG0014660	1.8497	-0.311722	3.08192	-0.101145	0.919435	0.991773	FALSE	none
h1SMcG0002739	2.2088	-0.275238	2.85378	-0.096447	0.923166	0.991773	FALSE	none
h1SMcG0014275	2.76694	-0.291474	3.13413	-0.0929999	0.925904	0.991773	FALSE	none
h1SMcG0002915	3.11542	0.218268	2.461	0.0886907	0.929328	0.991773	FALSE	none
h1SMcG0007044	0.910467	0.426423	4.83986	0.0881064	0.929792	0.991773	FALSE	none
h1SMcG0007433	0.910467	0.426423	4.83986	0.0881064	0.929792	0.991773	FALSE	none
h1SMcG0012403	0.910467	0.426423	4.83986	0.0881064	0.929792	0.991773	FALSE	none
h1SMcG0014356	0.910467	0.426423	4.83986	0.0881064	0.929792	0.991773	FALSE	none
h1SMcG0015011	0.910467	0.426423	4.83986	0.0881064	0.929792	0.991773	FALSE	none
h1SMcG0021989	0.910467	0.426423	4.83986	0.0881064	0.929792	0.991773	FALSE	none
h1SMcG0017486	1.44712	0.305526	3.73192	0.0818681	0.934752	0.991773	FALSE	none
h1SMcG0002207	0.892433	0.390351	4.83344	0.0807605	0.935632	0.991773	FALSE	none
h1SMcG0003096	0.892433	0.390351	4.83344	0.0807605	0.935632	0.991773	FALSE	none
h1SMcG0003494	0.892433	0.390351	4.83344	0.0807605	0.935632	0.991773	FALSE	none
h1SMcG0006665	0.892433	0.390351	4.83344	0.0807605	0.935632	0.991773	FALSE	none
h1SMcG0007953	0.892433	0.390351	4.83344	0.0807605	0.935632	0.991773	FALSE	none
h1SMcG0011546	0.892433	0.390351	4.83344	0.0807605	0.935632	0.991773	FALSE	none
h1SMcG0011788	0.892433	0.390351	4.83344	0.0807605	0.935632	0.991773	FALSE	none
h1SMcG0011923	0.892433	0.390351	4.83344	0.0807605	0.935632	0.991773	FALSE	none
h1SMcG0015422	0.892433	0.390351	4.83344	0.0807605	0.935632	0.991773	FALSE	none
h1SMcG0021022	0.892433	0.390351	4.83344	0.0807605	0.935632	0.991773	FALSE	none
h1SMcG0021393	0.892433	0.390351	4.83344	0.0807605	0.935632	0.991773	FALSE	none
h1SMcG0011383	3.19552	0.236651	2.97647	0.0795072	0.936629	0.991773	FALSE	none
h1SMcG0004343	1.04095	-0.357263	4.62753	-0.0772038	0.938461	0.991773	FALSE	none
h1SMcG0001554	1.07702	-0.338765	4.61196	-0.0734535	0.941445	0.991773	FALSE	none
h1SMcG0011263	1.07702	-0.338765	4.61196	-0.0734535	0.941445	0.991773	FALSE	none
h1SMcG0014139	1.07702	-0.338765	4.61196	-0.0734535	0.941445	0.991773	FALSE	none
h1SMcG0023132	1.07702	-0.338765	4.61196	-0.0734535	0.941445	0.991773	FALSE	none
h1SMcG0013596	1.81656	0.250143	3.42442	0.0730467	0.941769	0.991773	FALSE	none
h1SMcG0015596	1.81656	0.250143	3.42442	0.0730467	0.941769	0.991773	FALSE	none
h1SMcG0007375	2.27775	-0.185454	2.7959	-0.0663306	0.947115	0.991773	FALSE	none
h1SMcG0003075	2.16889	-0.188049	2.84369	-0.0661285	0.947275	0.991773	FALSE	none
h1SMcG0009847	2.16889	-0.188049	2.84369	-0.0661285	0.947275	0.991773	FALSE	none
h1SMcG0006997	1.61009	0.232002	3.55451	0.0652699	0.947959	0.991773	FALSE	none
h1SMcG0021165	2.06028	0.182333	2.94153	0.0619857	0.950574	0.991773	FALSE	none
h1SMcG0005883	2.63327	0.158784	2.59553	0.0611759	0.951219	0.991773	FALSE	none
h1SMcG0016340	2.20495	-0.167273	2.82168	-0.0592815	0.952728	0.991773	FALSE	none
h1SMcG0000202	1.00103	0.233211	4.36049	0.0534827	0.957347	0.991773	FALSE	none
h1SMcG0000338	1.00103	0.233211	4.36049	0.0534827	0.957347	0.991773	FALSE	none
h1SMcG0001475	1.00103	0.233211	4.36049	0.0534827	0.957347	0.991773	FALSE	none
h1SMcG0002065	1.00103	0.233211	4.36049	0.0534827	0.957347	0.991773	FALSE	none
h1SMcG0005274	1.00103	0.233211	4.36049	0.0534827	0.957347	0.991773	FALSE	none
h1SMcG0006277	1.00103	0.233211	4.36049	0.0534827	0.957347	0.991773	FALSE	none
h1SMcG0007802	1.00103	0.233211	4.36049	0.0534827	0.957347	0.991773	FALSE	none
h1SMcG0008694	1.00103	0.233211	4.36049	0.0534827	0.957347	0.991773	FALSE	none
h1SMcG0010923	1.00103	0.233211	4.36049	0.0534827	0.957347	0.991773	FALSE	none
h1SMcG0013179	1.00103	0.233211	4.36049	0.0534827	0.957347	0.991773	FALSE	none
h1SMcG0014491	1.00103	0.233211	4.36049	0.0534827	0.957347	0.991773	FALSE	none
h1SMcG0014895	1.00103	0.233211	4.36049	0.0534827	0.957347	0.991773	FALSE	none
h1SMcG0016108	1.00103	0.233211	4.36049	0.0534827	0.957347	0.991773	FALSE	none
h1SMcG0018751	1.00103	0.233211	4.36049	0.0534827	0.957347	0.991773	FALSE	none
h1SMcG0018823	1.00103	0.233211	4.36049	0.0534827	0.957347	0.991773	FALSE	none
h1SMcG0021937	1.00103	0.233211	4.36049	0.0534827	0.957347	0.991773	FALSE	none
h1SMcG0010468	1.7228	-0.166054	3.13395	-0.0529855	0.957743	0.991773	FALSE	none
h1SMcG0021424	2.3357	-0.142533	2.72477	-0.0523101	0.958282	0.991773	FALSE	none
h1SMcG0003816	1.07025	0.238773	4.64236	0.0514336	0.95898	0.991773	FALSE	none
h1SMcG0021997	1.07025	0.238773	4.64236	0.0514336	0.95898	0.991773	FALSE	none
h1SMcG0006433	2.55343	-0.129025	2.64143	-0.0488468	0.961041	0.991773	FALSE	none
h1SMcG0006548	2.35759	-0.130498	2.78258	-0.046898	0.962595	0.991773	FALSE	none
h1SMcG0016613	1.88962	0.139385	3.00882	0.0463253	0.963051	0.991773	FALSE	none
h1SMcG0016999	1.88962	0.139385	3.00882	0.0463253	0.963051	0.991773	FALSE	none
h1SMcG0013846	2.39366	-0.127209	2.76276	-0.0460442	0.963275	0.991773	FALSE	none
h1SMcG0003881	1.31663	0.159668	3.53854	0.0451227	0.96401	0.991773	FALSE	none
h1SMcG0003978	1.31663	0.159668	3.53854	0.0451227	0.96401	0.991773	FALSE	none
h1SMcG0004358	1.31663	0.159668	3.53854	0.0451227	0.96401	0.991773	FALSE	none
h1SMcG0004428	1.31663	0.159668	3.53854	0.0451227	0.96401	0.991773	FALSE	none
h1SMcG0009561	1.31663	0.159668	3.53854	0.0451227	0.96401	0.991773	FALSE	none
h1SMcG0014657	1.31663	0.159668	3.53854	0.0451227	0.96401	0.991773	FALSE	none
h1SMcG0017084	1.31663	0.159668	3.53854	0.0451227	0.96401	0.991773	FALSE	none
h1SMcG0019857	1.31663	0.159668	3.53854	0.0451227	0.96401	0.991773	FALSE	none
h1SMcG0021434	1.52337	0.178865	3.9833	0.0449036	0.964184	0.991773	FALSE	none
h1SMcG0007346	1.08828	0.201733	4.56839	0.0441584	0.964778	0.991773	FALSE	none
h1SMcG0016579	1.08828	0.201733	4.56839	0.0441584	0.964778	0.991773	FALSE	none
h1SMcG0004839	1.76272	-0.135395	3.12493	-0.0433272	0.965441	0.991773	FALSE	none
h1SMcG0012016	1.76272	-0.135395	3.12493	-0.0433272	0.965441	0.991773	FALSE	none
h1SMcG0000426	0.761685	0.206873	4.86906	0.0424873	0.96611	0.991773	FALSE	none
h1SMcG0002299	0.761685	0.206873	4.86906	0.0424873	0.96611	0.991773	FALSE	none
h1SMcG0003272	0.761685	0.206873	4.86906	0.0424873	0.96611	0.991773	FALSE	none
h1SMcG0003651	0.761685	0.206873	4.86906	0.0424873	0.96611	0.991773	FALSE	none
h1SMcG0003672	0.761685	0.206873	4.86906	0.0424873	0.96611	0.991773	FALSE	none
h1SMcG0005085	0.761685	0.206873	4.86906	0.0424873	0.96611	0.991773	FALSE	none
h1SMcG0006783	0.761685	0.206873	4.86906	0.0424873	0.96611	0.991773	FALSE	none
h1SMcG0010986	0.761685	0.206873	4.86906	0.0424873	0.96611	0.991773	FALSE	none
h1SMcG0013821	0.761685	0.206873	4.86906	0.0424873	0.96611	0.991773	FALSE	none
h1SMcG0014745	0.761685	0.206873	4.86906	0.0424873	0.96611	0.991773	FALSE	none
h1SMcG0016055	0.761685	0.206873	4.86906	0.0424873	0.96611	0.991773	FALSE	none
h1SMcG0017264	0.761685	0.206873	4.86906	0.0424873	0.96611	0.991773	FALSE	none
h1SMcG0018648	0.761685	0.206873	4.86906	0.0424873	0.96611	0.991773	FALSE	none
h1SMcG0021067	0.761685	0.206873	4.86906	0.0424873	0.96611	0.991773	FALSE	none
h1SMcG0021515	0.761685	0.206873	4.86906	0.0424873	0.96611	0.991773	FALSE	none
h1SMnG0010074	0.761685	0.206873	4.86906	0.0424873	0.96611	0.991773	FALSE	none
h1SMnG0012903	0.761685	0.206873	4.86906	0.0424873	0.96611	0.991773	FALSE	none
h1SMnG0029543	0.761685	0.206873	4.86906	0.0424873	0.96611	0.991773	FALSE	none
h1SMcG0009803	1.87158	0.126943	3.02217	0.0420041	0.966495	0.991773	FALSE	none
h1SMnG0034764	1.78075	-0.13011	3.10628	-0.0418862	0.966589	0.991773	FALSE	none
h1SMcG0001180	1.16785	-0.142336	3.71857	-0.0382772	0.969467	0.991773	FALSE	none
h1SMcG0002591	1.16785	-0.142336	3.71857	-0.0382772	0.969467	0.991773	FALSE	none
h1SMcG0002752	1.16785	-0.142336	3.71857	-0.0382772	0.969467	0.991773	FALSE	none
h1SMcG0005929	1.16785	-0.142336	3.71857	-0.0382772	0.969467	0.991773	FALSE	none
h1SMcG0010730	1.16785	-0.142336	3.71857	-0.0382772	0.969467	0.991773	FALSE	none
h1SMcG0010842	1.16785	-0.142336	3.71857	-0.0382772	0.969467	0.991773	FALSE	none
h1SMcG0011283	1.16785	-0.142336	3.71857	-0.0382772	0.969467	0.991773	FALSE	none
h1SMcG0012601	1.16785	-0.142336	3.71857	-0.0382772	0.969467	0.991773	FALSE	none
h1SMcG0014447	1.16785	-0.142336	3.71857	-0.0382772	0.969467	0.991773	FALSE	none
h1SMcG0019237	1.16785	-0.142336	3.71857	-0.0382772	0.969467	0.991773	FALSE	none
h1SMcG0022240	1.16785	-0.142336	3.71857	-0.0382772	0.969467	0.991773	FALSE	none
h1SMnG0024577	1.16785	-0.142336	3.71857	-0.0382772	0.969467	0.991773	FALSE	none
h1SMcG0005844	2.42653	0.0997532	2.71317	0.0367662	0.970671	0.991773	FALSE	none
h1SMcG0005224	0.74365	0.172044	4.84231	0.0355293	0.971658	0.991773	FALSE	none
h1SMcG0005384	0.74365	0.172044	4.84231	0.0355293	0.971658	0.991773	FALSE	none
h1SMcG0008139	0.74365	0.172044	4.84231	0.0355293	0.971658	0.991773	FALSE	none
h1SMcG0008204	0.74365	0.172044	4.84231	0.0355293	0.971658	0.991773	FALSE	none
h1SMcG0009180	0.74365	0.172044	4.84231	0.0355293	0.971658	0.991773	FALSE	none
h1SMcG0009854	0.74365	0.172044	4.84231	0.0355293	0.971658	0.991773	FALSE	none
h1SMcG0010812	0.74365	0.172044	4.84231	0.0355293	0.971658	0.991773	FALSE	none
h1SMcG0010910	0.74365	0.172044	4.84231	0.0355293	0.971658	0.991773	FALSE	none
h1SMcG0011349	0.74365	0.172044	4.84231	0.0355293	0.971658	0.991773	FALSE	none
h1SMcG0012562	0.74365	0.172044	4.84231	0.0355293	0.971658	0.991773	FALSE	none
h1SMcG0014301	0.74365	0.172044	4.84231	0.0355293	0.971658	0.991773	FALSE	none
h1SMcG0014597	0.74365	0.172044	4.84231	0.0355293	0.971658	0.991773	FALSE	none
h1SMcG0015600	0.74365	0.172044	4.84231	0.0355293	0.971658	0.991773	FALSE	none
h1SMcG0017921	0.74365	0.172044	4.84231	0.0355293	0.971658	0.991773	FALSE	none
h1SMcG0019607	0.74365	0.172044	4.84231	0.0355293	0.971658	0.991773	FALSE	none
h1SMcG0020689	0.74365	0.172044	4.84231	0.0355293	0.971658	0.991773	FALSE	none
h1SMcG0021130	0.74365	0.172044	4.84231	0.0355293	0.971658	0.991773	FALSE	none
h1SMcG0021436	0.74365	0.172044	4.84231	0.0355293	0.971658	0.991773	FALSE	none
h1SMcG0015903	2.89796	0.10945	3.08455	0.0354833	0.971694	0.991773	FALSE	none
h1SMcG0005603	1.27672	-0.12757	3.5966	-0.0354697	0.971705	0.991773	FALSE	none
h1SMcG0006042	1.27672	-0.12757	3.5966	-0.0354697	0.971705	0.991773	FALSE	none
h1SMcG0011453	1.27672	-0.12757	3.5966	-0.0354697	0.971705	0.991773	FALSE	none
h1SMcG0015397	1.27672	-0.12757	3.5966	-0.0354697	0.971705	0.991773	FALSE	none
h1SMcG0016577	1.27672	-0.12757	3.5966	-0.0354697	0.971705	0.991773	FALSE	none
h1SMcG0022319	1.27672	-0.12757	3.5966	-0.0354697	0.971705	0.991773	FALSE	none
h1SMcG0022562	1.27672	-0.12757	3.5966	-0.0354697	0.971705	0.991773	FALSE	none
h1SMcG0000803	1.18973	-0.13225	4.36772	-0.030279	0.975845	0.991773	FALSE	none
h1SMcG0002139	1.2258	-0.126454	4.3596	-0.029006	0.97686	0.991773	FALSE	none
h1SMcG0015432	1.2258	-0.126454	4.3596	-0.029006	0.97686	0.991773	FALSE	none
h1SMcG0022220	1.2258	-0.126454	4.3596	-0.029006	0.97686	0.991773	FALSE	none
h1SMcG0001551	0.594867	-0.137068	4.85675	-0.0282222	0.977485	0.991773	FALSE	none
h1SMcG0001797	0.594867	-0.137068	4.85675	-0.0282222	0.977485	0.991773	FALSE	none
h1SMcG0001867	0.594867	-0.137068	4.85675	-0.0282222	0.977485	0.991773	FALSE	none
h1SMcG0003296	0.594867	-0.137068	4.85675	-0.0282222	0.977485	0.991773	FALSE	none
h1SMcG0003306	0.594867	-0.137068	4.85675	-0.0282222	0.977485	0.991773	FALSE	none
h1SMcG0003416	0.594867	-0.137068	4.85675	-0.0282222	0.977485	0.991773	FALSE	none
h1SMcG0003708	0.594867	-0.137068	4.85675	-0.0282222	0.977485	0.991773	FALSE	none
h1SMcG0003868	0.594867	-0.137068	4.85675	-0.0282222	0.977485	0.991773	FALSE	none
h1SMcG0003884	0.594867	-0.137068	4.85675	-0.0282222	0.977485	0.991773	FALSE	none
h1SMcG0004327	0.594867	-0.137068	4.85675	-0.0282222	0.977485	0.991773	FALSE	none
h1SMcG0004888	0.594867	-0.137068	4.85675	-0.0282222	0.977485	0.991773	FALSE	none
h1SMcG0005400	0.594867	-0.137068	4.85675	-0.0282222	0.977485	0.991773	FALSE	none
h1SMcG0005845	0.594867	-0.137068	4.85675	-0.0282222	0.977485	0.991773	FALSE	none
h1SMcG0006469	0.594867	-0.137068	4.85675	-0.0282222	0.977485	0.991773	FALSE	none
h1SMcG0007275	0.594867	-0.137068	4.85675	-0.0282222	0.977485	0.991773	FALSE	none
h1SMcG0007526	0.594867	-0.137068	4.85675	-0.0282222	0.977485	0.991773	FALSE	none
h1SMcG0007581	0.594867	-0.137068	4.85675	-0.0282222	0.977485	0.991773	FALSE	none
h1SMcG0008034	0.594867	-0.137068	4.85675	-0.0282222	0.977485	0.991773	FALSE	none
h1SMcG0008517	0.594867	-0.137068	4.85675	-0.0282222	0.977485	0.991773	FALSE	none
h1SMcG0009155	0.594867	-0.137068	4.85675	-0.0282222	0.977485	0.991773	FALSE	none
h1SMcG0009621	0.594867	-0.137068	4.85675	-0.0282222	0.977485	0.991773	FALSE	none
h1SMcG0009681	0.594867	-0.137068	4.85675	-0.0282222	0.977485	0.991773	FALSE	none
h1SMcG0010120	0.594867	-0.137068	4.85675	-0.0282222	0.977485	0.991773	FALSE	none
h1SMcG0011085	0.594867	-0.137068	4.85675	-0.0282222	0.977485	0.991773	FALSE	none
h1SMcG0011798	0.594867	-0.137068	4.85675	-0.0282222	0.977485	0.991773	FALSE	none
h1SMcG0011995	0.594867	-0.137068	4.85675	-0.0282222	0.977485	0.991773	FALSE	none
h1SMcG0012731	0.594867	-0.137068	4.85675	-0.0282222	0.977485	0.991773	FALSE	none
h1SMcG0012738	0.594867	-0.137068	4.85675	-0.0282222	0.977485	0.991773	FALSE	none
h1SMcG0015279	0.594867	-0.137068	4.85675	-0.0282222	0.977485	0.991773	FALSE	none
h1SMcG0015306	0.594867	-0.137068	4.85675	-0.0282222	0.977485	0.991773	FALSE	none
h1SMcG0015421	0.594867	-0.137068	4.85675	-0.0282222	0.977485	0.991773	FALSE	none
h1SMcG0015504	0.594867	-0.137068	4.85675	-0.0282222	0.977485	0.991773	FALSE	none
h1SMcG0016448	0.594867	-0.137068	4.85675	-0.0282222	0.977485	0.991773	FALSE	none
h1SMcG0016480	0.594867	-0.137068	4.85675	-0.0282222	0.977485	0.991773	FALSE	none
h1SMcG0017920	0.594867	-0.137068	4.85675	-0.0282222	0.977485	0.991773	FALSE	none
h1SMcG0019693	0.594867	-0.137068	4.85675	-0.0282222	0.977485	0.991773	FALSE	none
h1SMcG0019727	0.594867	-0.137068	4.85675	-0.0282222	0.977485	0.991773	FALSE	none
h1SMcG0020144	0.594867	-0.137068	4.85675	-0.0282222	0.977485	0.991773	FALSE	none
h1SMcG0020353	0.594867	-0.137068	4.85675	-0.0282222	0.977485	0.991773	FALSE	none
h1SMcG0020890	0.594867	-0.137068	4.85675	-0.0282222	0.977485	0.991773	FALSE	none
h1SMcG0021604	0.594867	-0.137068	4.85675	-0.0282222	0.977485	0.991773	FALSE	none
h1SMcG0022064	0.594867	-0.137068	4.85675	-0.0282222	0.977485	0.991773	FALSE	none
h1SMcG0022266	0.594867	-0.137068	4.85675	-0.0282222	0.977485	0.991773	FALSE	none
h1SMnG0030150	0.594867	-0.137068	4.85675	-0.0282222	0.977485	0.991773	FALSE	none
h1SMcG0022104	2.04172	-0.0901635	3.27948	-0.0274932	0.978066	0.991773	FALSE	none
h1SMcG0003328	1.0371	0.103288	4.27707	0.0241492	0.980734	0.991773	FALSE	none
h1SMcG0004406	1.0371	0.103288	4.27707	0.0241492	0.980734	0.991773	FALSE	none
h1SMcG0006071	1.0371	0.103288	4.27707	0.0241492	0.980734	0.991773	FALSE	none
h1SMcG0010211	1.0371	0.103288	4.27707	0.0241492	0.980734	0.991773	FALSE	none
h1SMcG0012123	1.0371	0.103288	4.27707	0.0241492	0.980734	0.991773	FALSE	none
h1SMcG0012298	1.0371	0.103288	4.27707	0.0241492	0.980734	0.991773	FALSE	none
h1SMcG0013574	1.0371	0.103288	4.27707	0.0241492	0.980734	0.991773	FALSE	none
h1SMcG0013689	1.0371	0.103288	4.27707	0.0241492	0.980734	0.991773	FALSE	none
h1SMcG0014854	1.0371	0.103288	4.27707	0.0241492	0.980734	0.991773	FALSE	none
h1SMcG0015294	1.0371	0.103288	4.27707	0.0241492	0.980734	0.991773	FALSE	none
h1SMcG0016885	1.0371	0.103288	4.27707	0.0241492	0.980734	0.991773	FALSE	none
h1SMcG0022874	1.0371	0.103288	4.27707	0.0241492	0.980734	0.991773	FALSE	none
h1SMnG0032715	1.0371	0.103288	4.27707	0.0241492	0.980734	0.991773	FALSE	none
h1SMnG0035175	25.338	0.0231591	1.00208	0.0231111	0.981562	0.991773	FALSE	none
h1SMcG0003271	2.44457	-0.059985	2.67224	-0.0224475	0.982091	0.991773	FALSE	none
h1SMcG0001660	0.830632	-0.107037	4.84994	-0.0220698	0.982392	0.991773	FALSE	none
h1SMcG0003464	0.830632	-0.107037	4.84994	-0.0220698	0.982392	0.991773	FALSE	none
h1SMcG0004135	0.830632	-0.107037	4.84994	-0.0220698	0.982392	0.991773	FALSE	none
h1SMcG0005490	0.830632	-0.107037	4.84994	-0.0220698	0.982392	0.991773	FALSE	none
h1SMcG0006973	0.830632	-0.107037	4.84994	-0.0220698	0.982392	0.991773	FALSE	none
h1SMcG0011243	0.830632	-0.107037	4.84994	-0.0220698	0.982392	0.991773	FALSE	none
h1SMcG0011812	0.830632	-0.107037	4.84994	-0.0220698	0.982392	0.991773	FALSE	none
h1SMcG0012261	0.830632	-0.107037	4.84994	-0.0220698	0.982392	0.991773	FALSE	none
h1SMcG0013363	0.830632	-0.107037	4.84994	-0.0220698	0.982392	0.991773	FALSE	none
h1SMcG0015016	0.830632	-0.107037	4.84994	-0.0220698	0.982392	0.991773	FALSE	none
h1SMcG0015610	0.830632	-0.107037	4.84994	-0.0220698	0.982392	0.991773	FALSE	none
h1SMcG0016594	0.830632	-0.107037	4.84994	-0.0220698	0.982392	0.991773	FALSE	none
h1SMcG0019997	0.830632	-0.107037	4.84994	-0.0220698	0.982392	0.991773	FALSE	none
h1SMcG0000011	0.612902	-0.106517	4.92004	-0.0216496	0.982727	0.991773	FALSE	none
h1SMcG0000706	0.612902	-0.106517	4.92004	-0.0216496	0.982727	0.991773	FALSE	none
h1SMcG0000930	0.612902	-0.106517	4.92004	-0.0216496	0.982727	0.991773	FALSE	none
h1SMcG0001429	0.612902	-0.106517	4.92004	-0.0216496	0.982727	0.991773	FALSE	none
h1SMcG0001846	0.612902	-0.106517	4.92004	-0.0216496	0.982727	0.991773	FALSE	none
h1SMcG0001915	0.612902	-0.106517	4.92004	-0.0216496	0.982727	0.991773	FALSE	none
h1SMcG0003737	0.612902	-0.106517	4.92004	-0.0216496	0.982727	0.991773	FALSE	none
h1SMcG0003849	0.612902	-0.106517	4.92004	-0.0216496	0.982727	0.991773	FALSE	none
h1SMcG0003895	0.612902	-0.106517	4.92004	-0.0216496	0.982727	0.991773	FALSE	none
h1SMcG0003897	0.612902	-0.106517	4.92004	-0.0216496	0.982727	0.991773	FALSE	none
h1SMcG0004359	0.612902	-0.106517	4.92004	-0.0216496	0.982727	0.991773	FALSE	none
h1SMcG0004547	0.612902	-0.106517	4.92004	-0.0216496	0.982727	0.991773	FALSE	none
h1SMcG0004764	0.612902	-0.106517	4.92004	-0.0216496	0.982727	0.991773	FALSE	none
h1SMcG0004818	0.612902	-0.106517	4.92004	-0.0216496	0.982727	0.991773	FALSE	none
h1SMcG0006646	0.612902	-0.106517	4.92004	-0.0216496	0.982727	0.991773	FALSE	none
h1SMcG0006878	0.612902	-0.106517	4.92004	-0.0216496	0.982727	0.991773	FALSE	none
h1SMcG0007215	0.612902	-0.106517	4.92004	-0.0216496	0.982727	0.991773	FALSE	none
h1SMcG0007345	0.612902	-0.106517	4.92004	-0.0216496	0.982727	0.991773	FALSE	none
h1SMcG0007938	0.612902	-0.106517	4.92004	-0.0216496	0.982727	0.991773	FALSE	none
h1SMcG0008118	0.612902	-0.106517	4.92004	-0.0216496	0.982727	0.991773	FALSE	none
h1SMcG0008135	0.612902	-0.106517	4.92004	-0.0216496	0.982727	0.991773	FALSE	none
h1SMcG0008766	0.612902	-0.106517	4.92004	-0.0216496	0.982727	0.991773	FALSE	none
h1SMcG0008890	0.612902	-0.106517	4.92004	-0.0216496	0.982727	0.991773	FALSE	none
h1SMcG0008949	0.612902	-0.106517	4.92004	-0.0216496	0.982727	0.991773	FALSE	none
h1SMcG0009826	0.612902	-0.106517	4.92004	-0.0216496	0.982727	0.991773	FALSE	none
h1SMcG0010216	0.612902	-0.106517	4.92004	-0.0216496	0.982727	0.991773	FALSE	none
h1SMcG0010355	0.612902	-0.106517	4.92004	-0.0216496	0.982727	0.991773	FALSE	none
h1SMcG0011857	0.612902	-0.106517	4.92004	-0.0216496	0.982727	0.991773	FALSE	none
h1SMcG0011986	0.612902	-0.106517	4.92004	-0.0216496	0.982727	0.991773	FALSE	none
h1SMcG0012453	0.612902	-0.106517	4.92004	-0.0216496	0.982727	0.991773	FALSE	none
h1SMcG0013195	0.612902	-0.106517	4.92004	-0.0216496	0.982727	0.991773	FALSE	none
h1SMcG0013358	0.612902	-0.106517	4.92004	-0.0216496	0.982727	0.991773	FALSE	none
h1SMcG0014497	0.612902	-0.106517	4.92004	-0.0216496	0.982727	0.991773	FALSE	none
h1SMcG0014702	0.612902	-0.106517	4.92004	-0.0216496	0.982727	0.991773	FALSE	none
h1SMcG0015041	0.612902	-0.106517	4.92004	-0.0216496	0.982727	0.991773	FALSE	none
h1SMcG0015289	0.612902	-0.106517	4.92004	-0.0216496	0.982727	0.991773	FALSE	none
h1SMcG0015595	0.612902	-0.106517	4.92004	-0.0216496	0.982727	0.991773	FALSE	none
h1SMcG0015814	0.612902	-0.106517	4.92004	-0.0216496	0.982727	0.991773	FALSE	none
h1SMcG0016529	0.612902	-0.106517	4.92004	-0.0216496	0.982727	0.991773	FALSE	none
h1SMcG0017175	0.612902	-0.106517	4.92004	-0.0216496	0.982727	0.991773	FALSE	none
h1SMcG0017385	0.612902	-0.106517	4.92004	-0.0216496	0.982727	0.991773	FALSE	none
h1SMcG0017995	0.612902	-0.106517	4.92004	-0.0216496	0.982727	0.991773	FALSE	none
h1SMcG0018232	0.612902	-0.106517	4.92004	-0.0216496	0.982727	0.991773	FALSE	none
h1SMcG0018695	0.612902	-0.106517	4.92004	-0.0216496	0.982727	0.991773	FALSE	none
h1SMcG0019637	0.612902	-0.106517	4.92004	-0.0216496	0.982727	0.991773	FALSE	none
h1SMcG0020662	0.612902	-0.106517	4.92004	-0.0216496	0.982727	0.991773	FALSE	none
h1SMcG0021090	0.612902	-0.106517	4.92004	-0.0216496	0.982727	0.991773	FALSE	none
h1SMcG0021699	0.612902	-0.106517	4.92004	-0.0216496	0.982727	0.991773	FALSE	none
h1SMcG0000170	0.812598	-0.0661391	4.853	-0.0136285	0.989126	0.99339	FALSE	none
h1SMcG0002580	0.812598	-0.0661391	4.853	-0.0136285	0.989126	0.99339	FALSE	none
h1SMcG0004924	0.812598	-0.0661391	4.853	-0.0136285	0.989126	0.99339	FALSE	none
h1SMcG0005871	0.812598	-0.0661391	4.853	-0.0136285	0.989126	0.99339	FALSE	none
h1SMcG0008834	0.812598	-0.0661391	4.853	-0.0136285	0.989126	0.99339	FALSE	none
h1SMcG0015668	0.812598	-0.0661391	4.853	-0.0136285	0.989126	0.99339	FALSE	none
h1SMcG0016533	0.812598	-0.0661391	4.853	-0.0136285	0.989126	0.99339	FALSE	none
h1SMcG0019571	0.812598	-0.0661391	4.853	-0.0136285	0.989126	0.99339	FALSE	none
h1SMnG0012014	0.812598	-0.0661391	4.853	-0.0136285	0.989126	0.99339	FALSE	none
h1SMcG0014692	1.33852	0.0457498	4.15349	0.0110148	0.991212	0.994185	FALSE	none
h1SMcG0014927	1.37459	0.0413794	4.1548	0.00995942	0.992054	0.994185	FALSE	none
h1SMcG0004116	4.80215	-0.0184748	1.98829	-0.00929181	0.992586	0.994185	FALSE	none
h1SMcG0001803	1.29834	-0.031316	3.93598	-0.00795634	0.993652	0.994185	FALSE	none
h1SMcG0003461	1.29834	-0.031316	3.93598	-0.00795634	0.993652	0.994185	FALSE	none
h1SMcG0009500	1.29834	-0.031316	3.93598	-0.00795634	0.993652	0.994185	FALSE	none
h1SMcG0019824	1.29834	-0.031316	3.93598	-0.00795634	0.993652	0.994185	FALSE	none
h1SMcG0013873	5.50204	-0.0136107	1.86783	-0.00728688	0.994186	0.994186	FALSE	none

### Sheet: pharynx cell type
	baseMean	log2FoldChange	lfcSE	stat	pvalue	padj	DEG	up_down
h1SMcG0006639	254.239	0.663616	0.192563	3.44622	0.000568485	0.999735	TRUE	up-regulated
h1SMnG0035352	75.1138	0.958695	0.303483	3.15897	0.00158328	0.999735	TRUE	up-regulated
h1SMcG0022252	114.72	0.720595	0.266926	2.69961	0.00694218	0.999735	TRUE	up-regulated
h1SMcG0022934	48.0655	0.943089	0.365571	2.57977	0.00988651	0.999735	TRUE	up-regulated
h1SMcG0011389	13.9725	2.16896	0.926998	2.33977	0.0192956	0.999735	TRUE	up-regulated
h1SMcG0006455	82.9932	0.584755	0.292096	2.00193	0.0452924	0.999735	TRUE	up-regulated
h1SMcG0006674	4.1645	-3.85484	1.9452	-1.98172	0.0475108	0.999735	TRUE	down-regulated
h1SMcG0000909	25.8364	0.994593	0.508258	1.95687	0.0503632	0.999735	FALSE	none
h1SMnG0023000	79.645	0.575636	0.299418	1.92252	0.0545404	0.999735	FALSE	none
h1SMcG0006034	6.6083	2.69483	1.4154	1.90394	0.0569183	0.999735	FALSE	none
h1SMcG0006644	2.60508	4.58007	2.41952	1.89297	0.0583618	0.999735	FALSE	none
h1SMcG0014508	3.67633	3.6468	1.95753	1.86296	0.0624674	0.999735	FALSE	none
h1SMnG0012254	28.4692	0.855799	0.469016	1.82467	0.0680511	0.999735	FALSE	none
h1SMcG0002829	2.54499	4.42024	2.46398	1.79394	0.0728228	0.999735	FALSE	none
h1SMnG0032264	3.75048	-2.98908	1.74125	-1.71663	0.086046	0.999735	FALSE	none
h1SMcG0014747	3.34889	3.47733	2.04183	1.70305	0.0885596	0.999735	FALSE	none
h1SMcG0021280	5.21895	-2.71825	1.61735	-1.68068	0.0928248	0.999735	FALSE	none
h1SMcG0018288	10.2004	-1.65886	1.01559	-1.6334	0.102385	0.999735	FALSE	none
h1SMcG0021815	7.51556	2.01612	1.24479	1.61964	0.10531	0.999735	FALSE	none
h1SMcG0004821	3.32187	3.40467	2.1087	1.61458	0.106401	0.999735	FALSE	none
h1SMcG0000886	2.23618	4.36624	2.73506	1.59639	0.110401	0.999735	FALSE	none
h1SMcG0007834	25.8503	0.792582	0.498065	1.59132	0.111537	0.999735	FALSE	none
h1SMcG0012715	5.32137	2.39178	1.50302	1.59132	0.111539	0.999735	FALSE	none
h1SMcG0003447	2.57824	-3.6721	2.32897	-1.57671	0.114863	0.999735	FALSE	none
h1SMcG0021692	4.20867	2.61312	1.67722	1.55801	0.119232	0.999735	FALSE	none
h1SMcG0012529	2.89709	3.29141	2.1434	1.5356	0.124636	0.999735	FALSE	none
h1SMcG0008035	6.96641	1.92141	1.27893	1.50235	0.133006	0.999735	FALSE	none
h1SMcG0019322	1.94856	-4.66092	3.14917	-1.48005	0.13886	0.999735	FALSE	none
h1SMcG0015164	3.98277	2.50916	1.70185	1.47437	0.140382	0.999735	FALSE	none
h1SMcG0019498	3.02145	3.18789	2.16947	1.46943	0.141716	0.999735	FALSE	none
h1SMcG0006524	4.09053	-2.51179	1.73708	-1.44598	0.148182	0.999735	FALSE	none
h1SMcG0006950	2.13464	4.12466	2.86367	1.44034	0.149771	0.999735	FALSE	none
h1SMcG0016741	2.13464	4.12466	2.86367	1.44034	0.149771	0.999735	FALSE	none
h1SMcG0018761	2.42501	-3.55359	2.48136	-1.43211	0.152112	0.999735	FALSE	none
h1SMcG0000036	5.58214	2.19899	1.53971	1.42819	0.153238	0.999735	FALSE	none
h1SMcG0020145	2.75409	3.16701	2.2284	1.42121	0.155257	0.999735	FALSE	none
h1SMcG0014144	2.36914	-3.48151	2.45581	-1.41766	0.156289	0.999735	FALSE	none
h1SMnG0002740	3.37354	2.71116	1.92075	1.41151	0.158093	0.999735	FALSE	none
h1SMcG0021057	4.82392	2.1592	1.53014	1.41112	0.15821	0.999735	FALSE	none
h1SMcG0016830	13.6227	-1.22765	0.881852	-1.39213	0.163883	0.999735	FALSE	none
h1SMcG0017172	2.79555	3.11255	2.2368	1.39152	0.164067	0.999735	FALSE	none
h1SMcG0008093	2.74825	-2.98419	2.14805	-1.38926	0.164755	0.999735	FALSE	none
h1SMcG0015220	4.32646	2.35643	1.69664	1.38888	0.164871	0.999735	FALSE	none
h1SMcG0009645	9.66352	1.54208	1.1199	1.37698	0.168518	0.999735	FALSE	none
h1SMcG0009059	3.22471	-2.60805	1.89901	-1.37337	0.169636	0.999735	FALSE	none
h1SMcG0005046	2.72707	3.12439	2.28213	1.36907	0.170979	0.999735	FALSE	none
h1SMcG0013974	2.72707	3.12439	2.28213	1.36907	0.170979	0.999735	FALSE	none
h1SMcG0007745	5.66507	1.9574	1.43745	1.36172	0.173286	0.999735	FALSE	none
h1SMcG0015745	4.63947	2.08692	1.54199	1.35339	0.175931	0.999735	FALSE	none
h1SMnG0016104	4.45922	2.09151	1.56015	1.34058	0.180056	0.999735	FALSE	none
h1SMcG0014354	5.96969	1.9252	1.43627	1.34042	0.18011	0.999735	FALSE	none
h1SMcG0021424	5.3084	-1.93916	1.44733	-1.33982	0.180304	0.999735	FALSE	none
h1SMcG0001634	1.79534	-4.56047	3.41779	-1.33433	0.182095	0.999735	FALSE	none
h1SMcG0001946	1.79534	-4.56047	3.41779	-1.33433	0.182095	0.999735	FALSE	none
h1SMcG0016464	23.5953	-0.7069	0.53455	-1.32242	0.186028	0.999735	FALSE	none
h1SMcG0000989	19.1455	-0.847893	0.653299	-1.29786	0.194334	0.999735	FALSE	none
h1SMcG0015397	4.98938	-1.89308	1.45954	-1.29704	0.194617	0.999735	FALSE	none
h1SMcG0013335	4.35768	2.01081	1.56194	1.28738	0.197961	0.999735	FALSE	none
h1SMcG0001187	2.17446	-3.4362	2.69045	-1.27718	0.201538	0.999735	FALSE	none
h1SMcG0021190	2.17446	-3.4362	2.69045	-1.27718	0.201538	0.999735	FALSE	none
h1SMcG0006864	14.9301	-1.05045	0.826093	-1.27159	0.203519	0.999735	FALSE	none
h1SMcG0001353	3.58264	2.29229	1.8147	1.26318	0.206524	0.999735	FALSE	none
h1SMcG0008039	3.58264	2.29229	1.8147	1.26318	0.206524	0.999735	FALSE	none
h1SMnG0011014	19.1666	-0.824471	0.656157	-1.25652	0.208929	0.999735	FALSE	none
h1SMcG0013655	38.8618	0.491796	0.392259	1.25375	0.209932	0.999735	FALSE	none
h1SMcG0022555	1.90874	4.00726	3.19829	1.25294	0.210229	0.999735	FALSE	none
h1SMcG0019787	3.33648	-2.14768	1.72248	-1.24685	0.212451	0.999735	FALSE	none
h1SMcG0012961	7.46752	1.51178	1.21276	1.24656	0.212557	0.999735	FALSE	none
h1SMcG0001417	1.82584	4.07519	3.34171	1.21949	0.222658	0.999735	FALSE	none
h1SMnG0032742	1.82584	4.07519	3.34171	1.21949	0.222658	0.999735	FALSE	none
h1SMcG0004050	3.56658	-2.16668	1.7768	-1.21943	0.222682	0.999735	FALSE	none
h1SMcG0021221	2.44109	2.9078	2.38902	1.21715	0.223547	0.999735	FALSE	none
h1SMcG0014745	3.75705	-1.94393	1.6095	-1.20778	0.227131	0.999735	FALSE	none
h1SMcG0010980	3.707	2.1279	1.769	1.20288	0.229022	0.999735	FALSE	none
h1SMcG0022004	3.707	2.1279	1.769	1.20288	0.229022	0.999735	FALSE	none
h1SMcG0011109	4.04887	1.91639	1.59824	1.19906	0.230503	0.999735	FALSE	none
h1SMcG0009632	10.9854	1.21389	1.01308	1.19822	0.230832	0.999735	FALSE	none
h1SMcG0005929	2.75245	-2.48411	2.08876	-1.18928	0.23433	0.999735	FALSE	none
h1SMcG0021050	6.29235	1.72916	1.45467	1.1887	0.234559	0.999735	FALSE	none
h1SMcG0017400	3.32789	2.13367	1.79842	1.18641	0.23546	0.999735	FALSE	none
h1SMcG0007932	3.35674	2.21305	1.86921	1.18395	0.236433	0.999735	FALSE	none
h1SMcG0004916	9.05009	1.3633	1.15832	1.17697	0.239208	0.999735	FALSE	none
h1SMcG0004479	13.9666	1.01986	0.867019	1.17628	0.239482	0.999735	FALSE	none
h1SMcG0014821	3.43965	2.15146	1.83336	1.17351	0.240592	0.999735	FALSE	none
h1SMcG0003115	2.97343	2.38878	2.03863	1.17176	0.241295	0.999735	FALSE	none
h1SMcG0007756	5.50526	1.80785	1.54375	1.17108	0.241568	0.999735	FALSE	none
h1SMcG0000586	4.70978	1.75306	1.49889	1.16957	0.242175	0.999735	FALSE	none
h1SMcG0021619	9.08135	1.25512	1.07991	1.16224	0.245136	0.999735	FALSE	none
h1SMcG0009037	5.45358	1.65529	1.42651	1.16038	0.245894	0.999735	FALSE	none
h1SMcG0002738	2.26084	2.9267	2.52691	1.15821	0.246777	0.999735	FALSE	none
h1SMcG0021064	5.93425	1.56491	1.36346	1.14775	0.251073	0.999735	FALSE	none
h1SMcG0004028	7.47776	1.36783	1.197	1.14272	0.253155	0.999735	FALSE	none
h1SMcG0009491	2.69658	-2.42267	2.12046	-1.14252	0.253236	0.999735	FALSE	none
h1SMcG0006298	4.08613	1.81451	1.59237	1.1395	0.254494	0.999735	FALSE	none
h1SMcG0017486	4.10476	1.80741	1.59316	1.13448	0.256594	0.999735	FALSE	none
h1SMcG0023093	2.31673	2.88841	2.55211	1.13178	0.257729	0.999735	FALSE	none
h1SMcG0011428	3.16207	2.08096	1.84344	1.12884	0.258964	0.999735	FALSE	none
h1SMcG0013653	37.8422	0.44848	0.399372	1.12297	0.261452	0.999735	FALSE	none
h1SMcG0000479	4.0118	-1.75402	1.56478	-1.12093	0.262317	0.999735	FALSE	none
h1SMnG0019466	5.94869	1.58451	1.41706	1.11817	0.263496	0.999735	FALSE	none
h1SMcG0017803	3.03004	-2.00333	1.8058	-1.10938	0.267264	0.999735	FALSE	none
h1SMcG0021941	10.894	1.10744	1.0033	1.1038	0.269678	0.999735	FALSE	none
h1SMcG0003719	20.7762	-0.65602	0.597574	-1.09781	0.272289	0.999735	FALSE	none
h1SMcG0016970	1.60066	-4.23265	3.86484	-1.09517	0.273443	0.999735	FALSE	none
h1SMcG0008631	4.4468	-1.65356	1.51029	-1.09486	0.273577	0.999735	FALSE	none
h1SMcG0004067	67.2724	0.342914	0.314215	1.09133	0.275126	0.999735	FALSE	none
h1SMcG0001103	3.01908	2.03828	1.87489	1.08715	0.276971	0.999735	FALSE	none
h1SMcG0006452	18.3917	0.745638	0.686174	1.08666	0.277187	0.999735	FALSE	none
h1SMcG0014186	5.41416	-2.69542	2.48688	-1.08386	0.278428	0.999735	FALSE	none
h1SMcG0013829	2.24715	-2.72411	2.51344	-1.08382	0.278446	0.999735	FALSE	none
h1SMcG0003665	4.3511	1.77119	1.63559	1.08291	0.27885	0.999735	FALSE	none
h1SMcG0009633	7.09628	1.41501	1.30964	1.08046	0.279936	0.999735	FALSE	none
h1SMcG0020652	2.70682	-2.36029	2.18583	-1.07981	0.280225	0.999735	FALSE	none
h1SMcG0010024	2.21519	2.79597	2.59154	1.07888	0.280639	0.999735	FALSE	none
h1SMcG0019941	2.21519	2.79597	2.59154	1.07888	0.280639	0.999735	FALSE	none
h1SMcG0020110	2.21519	2.79597	2.59154	1.07888	0.280639	0.999735	FALSE	none
h1SMcG0022377	2.21519	2.79597	2.59154	1.07888	0.280639	0.999735	FALSE	none
h1SMcG0011633	2.45625	-2.3262	2.15954	-1.07718	0.281402	0.999735	FALSE	none
h1SMcG0012467	1.54479	-4.27861	3.98883	-1.07265	0.283429	0.999735	FALSE	none
h1SMcG0012539	1.54479	-4.27861	3.98883	-1.07265	0.283429	0.999735	FALSE	none
h1SMcG0021923	1.54479	-4.27861	3.98883	-1.07265	0.283429	0.999735	FALSE	none
h1SMcG0003293	12.4147	0.989291	0.924369	1.07023	0.284514	0.999735	FALSE	none
h1SMcG0013654	15.6549	0.858875	0.80317	1.06936	0.284909	0.999735	FALSE	none
h1SMcG0003474	2.25664	2.71486	2.53894	1.06929	0.28494	0.999735	FALSE	none
h1SMcG0014219	2.25664	2.71486	2.53894	1.06929	0.28494	0.999735	FALSE	none
h1SMcG0015418	5.60681	1.47353	1.38076	1.06719	0.285887	0.999735	FALSE	none
h1SMcG0004476	1.68284	3.86961	3.63534	1.06444	0.287129	0.999735	FALSE	none
h1SMcG0011300	1.68284	3.86961	3.63534	1.06444	0.287129	0.999735	FALSE	none
h1SMcG0022490	4.72439	-1.51452	1.42295	-1.06435	0.28717	0.999735	FALSE	none
h1SMcG0002521	1.88245	-3.21647	3.02232	-1.06424	0.287221	0.999735	FALSE	none
h1SMcG0008706	2.17373	2.81899	2.65195	1.06299	0.287788	0.999735	FALSE	none
h1SMcG0009862	2.17373	2.81899	2.65195	1.06299	0.287788	0.999735	FALSE	none
h1SMcG0010772	2.26158	-2.66764	2.52375	-1.05702	0.290504	0.999735	FALSE	none
h1SMcG0012608	3.76289	1.71673	1.6285	1.05418	0.291801	0.999735	FALSE	none
h1SMcG0015427	3.76289	1.71673	1.6285	1.05418	0.291801	0.999735	FALSE	none
h1SMcG0015854	2.16424	-2.75158	2.61356	-1.05281	0.292428	0.999735	FALSE	none
h1SMcG0018248	2.16424	-2.75158	2.61356	-1.05281	0.292428	0.999735	FALSE	none
h1SMcG0016748	1.64139	3.91068	3.72662	1.04939	0.293998	0.999735	FALSE	none
h1SMcG0016529	2.55284	2.33451	2.23908	1.04262	0.297125	0.999735	FALSE	none
h1SMcG0018966	2.55284	2.33451	2.23908	1.04262	0.297125	0.999735	FALSE	none
h1SMcG0011809	3.63853	1.71509	1.65517	1.0362	0.300108	0.999735	FALSE	none
h1SMcG0013737	2.5943	2.30139	2.22903	1.03247	0.301854	0.999735	FALSE	none
h1SMcG0007320	4.29943	1.57963	1.53138	1.03151	0.302302	0.999735	FALSE	none
h1SMcG0015247	3.76125	-1.64586	1.59792	-1.03	0.30301	0.999735	FALSE	none
h1SMcG0001488	6.26771	1.33785	1.29995	1.02915	0.303407	0.999735	FALSE	none
h1SMcG0011716	2.51139	2.31261	2.24883	1.02836	0.30378	0.999735	FALSE	none
h1SMcG0013393	2.51139	2.31261	2.24883	1.02836	0.30378	0.999735	FALSE	none
h1SMcG0001261	9.50795	1.09494	1.06587	1.02727	0.304292	0.999735	FALSE	none
h1SMcG0004608	2.07639	2.80827	2.73396	1.02718	0.304334	0.999735	FALSE	none
h1SMcG0009634	2.98784	2.02507	1.98053	1.02249	0.306549	0.999735	FALSE	none
h1SMcG0006548	6.97007	1.25687	1.22954	1.02222	0.306675	0.999735	FALSE	none
h1SMcG0010461	2.58645	4.32477	4.23164	1.02201	0.306777	0.999735	FALSE	none
h1SMcG0001857	11.0202	1.01255	0.992536	1.02016	0.307651	0.999735	FALSE	none
h1SMcG0000643	1.59994	3.87868	3.82674	1.01357	0.310787	0.999735	FALSE	none
h1SMcG0006377	4.57538	-1.49837	1.48555	-1.00863	0.313154	0.999735	FALSE	none
h1SMcG0007578	6.28215	1.3305	1.32335	1.0054	0.314702	0.999735	FALSE	none
h1SMcG0010961	1.44745	-4.27109	4.2624	-1.00204	0.316324	0.999735	FALSE	none
h1SMcG0018355	4.6371	1.5144	1.5152	0.999473	0.317565	0.999735	FALSE	none
h1SMcG0001775	3.90004	-1.5275	1.53113	-0.997631	0.318458	0.999735	FALSE	none
h1SMcG0009964	2.83463	1.92328	1.93822	0.992295	0.321053	0.999735	FALSE	none
h1SMcG0000405	2.20075	2.64992	2.67435	0.990865	0.321751	0.999735	FALSE	none
h1SMcG0013015	11.5465	0.946634	0.956827	0.989348	0.322493	0.999735	FALSE	none
h1SMcG0002134	2.34869	-2.36998	2.40263	-0.98641	0.323932	0.999735	FALSE	none
h1SMcG0005402	2.03494	2.73563	2.77567	0.985572	0.324343	0.999735	FALSE	none
h1SMcG0019478	2.03494	2.73563	2.77567	0.985572	0.324343	0.999735	FALSE	none
h1SMcG0012298	2.63575	2.15854	2.19081	0.985271	0.324491	0.999735	FALSE	none
h1SMcG0017606	2.63575	2.15854	2.19081	0.985271	0.324491	0.999735	FALSE	none
h1SMcG0013652	4.99995	1.47958	1.50246	0.984775	0.324735	0.999735	FALSE	none
h1SMcG0009566	4.47803	-1.46866	1.49244	-0.984067	0.325082	0.999735	FALSE	none
h1SMcG0006650	13.0868	-0.869766	0.884559	-0.983277	0.325471	0.999735	FALSE	none
h1SMcG0021570	3.4643	1.77011	1.80035	0.983201	0.325508	0.999735	FALSE	none
h1SMcG0001787	1.82656	-3.13121	3.19582	-0.979782	0.327194	0.999735	FALSE	none
h1SMcG0022579	3.49553	1.63751	1.67281	0.978894	0.327632	0.999735	FALSE	none
h1SMcG0004958	2.0669	-2.6464	2.70572	-0.978075	0.328037	0.999735	FALSE	none
h1SMcG0010435	3.92708	-1.54662	1.58278	-0.977155	0.328492	0.999735	FALSE	none
h1SMcG0004888	3.25594	-1.66861	1.71039	-0.975574	0.329275	0.999735	FALSE	none
h1SMcG0015049	3.60803	-1.57092	1.61689	-0.97157	0.331265	0.999735	FALSE	none
h1SMcG0017864	3.77311	1.67744	1.73454	0.967083	0.333503	0.999735	FALSE	none
h1SMcG0007707	2.7939	-1.84905	1.91335	-0.966395	0.333847	0.999735	FALSE	none
h1SMcG0015004	5.63584	-1.28748	1.33352	-0.965475	0.334307	0.999735	FALSE	none
h1SMcG0000485	3.45408	1.62132	1.68527	0.962055	0.336022	0.999735	FALSE	none
h1SMcG0009486	2.79318	1.8843	1.95954	0.961603	0.336249	0.999735	FALSE	none
h1SMcG0021276	2.79318	1.8843	1.95954	0.961603	0.336249	0.999735	FALSE	none
h1SMcG0006292	1.55848	3.76109	3.93743	0.955214	0.339469	0.999735	FALSE	none
h1SMcG0021604	2.52163	2.17727	2.28188	0.954156	0.340005	0.999735	FALSE	none
h1SMcG0014963	5.29216	-1.37007	1.43635	-0.95385	0.340159	0.999735	FALSE	none
h1SMcG0002635	5.14058	1.33685	1.40795	0.949502	0.342365	0.999735	FALSE	none
h1SMcG0006160	3.55142	1.57826	1.66477	0.948037	0.343111	0.999735	FALSE	none
h1SMcG0000014	2.60453	2.08105	2.1954	0.947916	0.343172	0.999735	FALSE	none
h1SMcG0007394	2.69895	-2.00099	2.11575	-0.94576	0.344271	0.999735	FALSE	none
h1SMcG0011689	1.77069	-3.02037	3.2111	-0.940601	0.346909	0.999735	FALSE	none
h1SMcG0016696	3.27038	-1.60682	1.71289	-0.938071	0.348208	0.999735	FALSE	none
h1SMcG0016958	5.15941	-1.33013	1.41833	-0.937815	0.34834	0.999735	FALSE	none
h1SMcG0003202	2.95899	1.78818	1.90859	0.936915	0.348802	0.999735	FALSE	none
h1SMcG0015919	4.37649	-1.35994	1.45416	-0.93521	0.34968	0.999735	FALSE	none
h1SMcG0010209	1.72924	-3.09226	3.30965	-0.934316	0.350141	0.999735	FALSE	none
h1SMcG0010629	1.72924	-3.09226	3.30965	-0.934316	0.350141	0.999735	FALSE	none
h1SMcG0000757	4.95029	-1.30281	1.39448	-0.934257	0.350171	0.999735	FALSE	none
h1SMcG0021046	1.98928	2.66667	2.86552	0.930607	0.352057	0.999735	FALSE	none
h1SMcG0004812	1.82658	-2.96627	3.20293	-0.92611	0.354389	0.999735	FALSE	none
h1SMcG0000442	3.07569	-1.63071	1.7618	-0.925592	0.354658	0.999735	FALSE	none
h1SMcG0011749	3.07569	-1.63071	1.7618	-0.925592	0.354658	0.999735	FALSE	none
h1SMcG0012316	2.68215	-1.79523	1.94955	-0.920844	0.357132	0.999735	FALSE	none
h1SMcG0015789	2.32694	2.21313	2.4076	0.919227	0.357977	0.999735	FALSE	none
h1SMcG0019434	2.32694	2.21313	2.4076	0.919227	0.357977	0.999735	FALSE	none
h1SMcG0013773	2.87079	-1.86245	2.02769	-0.91851	0.358352	0.999735	FALSE	none
h1SMcG0020744	7.00933	-1.10528	1.20629	-0.916261	0.35953	0.999735	FALSE	none
h1SMcG0017036	2.87683	-1.72327	1.88874	-0.912391	0.361563	0.999735	FALSE	none
h1SMcG0003849	2.53313	-2.02467	2.22167	-0.911329	0.362122	0.999735	FALSE	none
h1SMcG0004539	2.64069	-1.79724	1.97239	-0.911198	0.362191	0.999735	FALSE	none
h1SMcG0018823	3.11221	1.74685	1.91744	0.911033	0.362278	0.999735	FALSE	none
h1SMcG0001116	6.65906	-1.13002	1.24793	-0.905517	0.365192	0.999735	FALSE	none
h1SMcG0012819	1.94783	2.66781	2.94629	0.905482	0.36521	0.999735	FALSE	none
h1SMcG0020047	1.94783	2.66781	2.94629	0.905482	0.36521	0.999735	FALSE	none
h1SMnG0003591	1.94783	2.66781	2.94629	0.905482	0.36521	0.999735	FALSE	none
h1SMcG0008651	6.93883	1.1269	1.24493	0.905189	0.365365	0.999735	FALSE	none
h1SMcG0002139	1.67335	-3.0779	3.40353	-0.904324	0.365824	0.999735	FALSE	none
h1SMcG0005643	1.67335	-3.0779	3.40353	-0.904324	0.365824	0.999735	FALSE	none
h1SMcG0020891	2.84485	1.83231	2.02791	0.903546	0.366236	0.999735	FALSE	none
h1SMcG0018475	2.75173	1.79583	1.98772	0.903462	0.366281	0.999735	FALSE	none
h1SMcG0016032	2.40985	2.13638	2.36677	0.902658	0.366707	0.999735	FALSE	none
h1SMcG0018508	2.40985	2.13638	2.36677	0.902658	0.366707	0.999735	FALSE	none
h1SMcG0001030	5.02645	1.32724	1.47066	0.902478	0.366803	0.999735	FALSE	none
h1SMcG0000174	3.78828	-1.39902	1.55145	-0.901745	0.367192	0.999735	FALSE	none
h1SMcG0017561	4.03207	1.4095	1.57296	0.896083	0.370208	0.999735	FALSE	none
h1SMcG0014263	4.21232	1.3523	1.51019	0.895453	0.370545	0.999735	FALSE	none
h1SMcG0004493	3.31183	-1.4989	1.67511	-0.894802	0.370893	0.999735	FALSE	none
h1SMcG0010490	2.30303	-2.0508	2.29389	-0.894025	0.371309	0.999735	FALSE	none
h1SMcG0004418	2.20569	-2.11747	2.36964	-0.893582	0.371546	0.999735	FALSE	none
h1SMcG0011990	2.20569	-2.11747	2.36964	-0.893582	0.371546	0.999735	FALSE	none
h1SMcG0022047	2.20569	-2.11747	2.36964	-0.893582	0.371546	0.999735	FALSE	none
h1SMcG0001669	168.007	0.193854	0.216992	0.893371	0.371658	0.999735	FALSE	none
h1SMcG0021303	3.27985	1.64887	1.84639	0.893023	0.371845	0.999735	FALSE	none
h1SMcG0019142	3.40843	1.50847	1.69033	0.892409	0.372174	0.999735	FALSE	none
h1SMcG0021499	1.89194	2.66912	2.99516	0.891145	0.372852	0.999735	FALSE	none
h1SMcG0021485	4.22748	-1.35119	1.517	-0.890696	0.373092	0.999735	FALSE	none
h1SMcG0020809	7.93522	-0.996424	1.12176	-0.88827	0.374396	0.999735	FALSE	none
h1SMcG0003777	2.65019	1.78965	2.02255	0.88485	0.376237	0.999735	FALSE	none
h1SMcG0015707	2.65019	1.78965	2.02255	0.88485	0.376237	0.999735	FALSE	none
h1SMcG0006320	2.28549	2.14451	2.42862	0.883017	0.377227	0.999735	FALSE	none
h1SMcG0001188	2.62317	1.93816	2.19692	0.882217	0.377659	0.999735	FALSE	none
h1SMcG0012615	2.62317	1.93816	2.19692	0.882217	0.377659	0.999735	FALSE	none
h1SMcG0014630	4.01344	1.37395	1.55824	0.881729	0.377923	0.999735	FALSE	none
h1SMcG0017527	4.01344	1.37395	1.55824	0.881729	0.377923	0.999735	FALSE	none
h1SMcG0010382	2.69164	1.76311	2.00442	0.879611	0.37907	0.999735	FALSE	none
h1SMcG0013558	2.69164	1.76311	2.00442	0.879611	0.37907	0.999735	FALSE	none
h1SMcG0003737	1.45694	3.70383	4.21692	0.878327	0.379766	0.999735	FALSE	none
h1SMcG0005629	1.45694	3.70383	4.21692	0.878327	0.379766	0.999735	FALSE	none
h1SMcG0009967	1.45694	3.70383	4.21692	0.878327	0.379766	0.999735	FALSE	none
h1SMcG0020690	1.45694	3.70383	4.21692	0.878327	0.379766	0.999735	FALSE	none
h1SMcG0006060	1.4984	3.59709	4.10314	0.876667	0.380668	0.999735	FALSE	none
h1SMcG0006885	4.16739	-1.30178	1.48763	-0.875072	0.381535	0.999735	FALSE	none
h1SMcG0006250	5.81171	1.17971	1.34884	0.874613	0.381785	0.999735	FALSE	none
h1SMcG0016622	3.36697	1.48376	1.69971	0.872949	0.382691	0.999735	FALSE	none
h1SMcG0015849	1.6319	-3.03456	3.477	-0.872752	0.382798	0.999735	FALSE	none
h1SMcG0017091	1.6319	-3.03456	3.477	-0.872752	0.382798	0.999735	FALSE	none
h1SMcG0020793	1.6319	-3.03456	3.477	-0.872752	0.382798	0.999735	FALSE	none
h1SMcG0022157	1.6319	-3.03456	3.477	-0.872752	0.382798	0.999735	FALSE	none
h1SMcG0006904	4.24301	1.45301	1.66583	0.87224	0.383078	0.999735	FALSE	none
h1SMcG0010104	4.08449	-1.30268	1.49359	-0.872176	0.383112	0.999735	FALSE	none
h1SMcG0004478	5.61703	1.18487	1.36047	0.870932	0.383791	0.999735	FALSE	none
h1SMnG0030708	3.48184	-1.42368	1.64533	-0.865285	0.386882	0.999735	FALSE	none
h1SMcG0020401	4.99758	1.22827	1.4203	0.864796	0.387151	0.999735	FALSE	none
h1SMcG0022486	3.15549	1.63761	1.89579	0.863811	0.387692	0.999735	FALSE	none
h1SMcG0005103	4.17087	1.30813	1.51955	0.860868	0.389311	0.999735	FALSE	none
h1SMcG0015880	8.56469	1.01075	1.17473	0.860407	0.389565	0.999735	FALSE	none
h1SMcG0013483	4.51949	-1.24131	1.44312	-0.86016	0.389701	0.999735	FALSE	none
h1SMcG0000520	1.85049	2.61308	3.04887	0.857066	0.391409	0.999735	FALSE	none
h1SMcG0005183	1.85049	2.61308	3.04887	0.857066	0.391409	0.999735	FALSE	none
h1SMcG0008531	1.85049	2.61308	3.04887	0.857066	0.391409	0.999735	FALSE	none
h1SMcG0016360	1.85049	2.61308	3.04887	0.857066	0.391409	0.999735	FALSE	none
h1SMcG0006254	1.90638	2.60093	3.03836	0.856029	0.391981	0.999735	FALSE	none
h1SMcG0008655	1.90638	2.60093	3.03836	0.856029	0.391981	0.999735	FALSE	none
h1SMcG0010656	1.90638	2.60093	3.03836	0.856029	0.391981	0.999735	FALSE	none
h1SMcG0019824	5.02643	1.23285	1.44247	0.854676	0.392731	0.999735	FALSE	none
h1SMcG0001939	1.41549	3.70921	4.34384	0.853903	0.393159	0.999735	FALSE	none
h1SMcG0002543	1.41549	3.70921	4.34384	0.853903	0.393159	0.999735	FALSE	none
h1SMcG0005918	1.41549	3.70921	4.34384	0.853903	0.393159	0.999735	FALSE	none
h1SMcG0017442	1.41549	3.70921	4.34384	0.853903	0.393159	0.999735	FALSE	none
h1SMcG0003708	2.33718	2.06018	2.42675	0.848943	0.395913	0.999735	FALSE	none
h1SMcG0005273	2.33718	2.06018	2.42675	0.848943	0.395913	0.999735	FALSE	none
h1SMcG0012481	2.33718	2.06018	2.42675	0.848943	0.395913	0.999735	FALSE	none
h1SMcG0012870	2.33718	2.06018	2.42675	0.848943	0.395913	0.999735	FALSE	none
h1SMcG0018346	2.33718	2.06018	2.42675	0.848943	0.395913	0.999735	FALSE	none
h1SMcG0002362	2.73309	1.68255	1.994	0.843806	0.398778	0.999735	FALSE	none
h1SMcG0007948	2.97835	-1.51853	1.81061	-0.838683	0.401647	0.999735	FALSE	none
h1SMcG0018098	2.97835	-1.51853	1.81061	-0.838683	0.401647	0.999735	FALSE	none
h1SMcG0005517	4.40699	1.25416	1.49793	0.837267	0.402442	0.999735	FALSE	none
h1SMcG0003527	3.55215	-1.33296	1.59276	-0.836888	0.402655	0.999735	FALSE	none
h1SMcG0006593	3.5936	-1.32789	1.58754	-0.836448	0.402903	0.999735	FALSE	none
h1SMcG0015225	14.9036	-0.680827	0.816205	-0.834138	0.404203	0.999735	FALSE	none
h1SMcG0006915	2.5775	1.82894	2.19587	0.832898	0.404902	0.999735	FALSE	none
h1SMcG0017921	2.5775	1.82894	2.19587	0.832898	0.404902	0.999735	FALSE	none
h1SMcG0010240	2.95243	1.66778	2.00452	0.83201	0.405404	0.999735	FALSE	none
h1SMcG0001443	2.22249	-2.09645	2.52195	-0.83128	0.405815	0.999735	FALSE	none
h1SMcG0007073	2.22249	-2.09645	2.52195	-0.83128	0.405815	0.999735	FALSE	none
h1SMcG0010986	2.22249	-2.09645	2.52195	-0.83128	0.405815	0.999735	FALSE	none
h1SMcG0017758	3.69514	-1.32793	1.59815	-0.830919	0.406019	0.999735	FALSE	none
h1SMcG0016103	3.32552	1.42314	1.71385	0.830374	0.406327	0.999735	FALSE	none
h1SMcG0007437	29.9165	-0.365785	0.441099	-0.829258	0.406959	0.999735	FALSE	none
h1SMnG0008134	2.12515	-2.20049	2.65659	-0.828315	0.407492	0.999735	FALSE	none
h1SMcG0009868	3.40917	-1.38234	1.67513	-0.825215	0.409249	0.999735	FALSE	none
h1SMcG0016889	7.75296	0.949017	1.15044	0.824913	0.409421	0.999735	FALSE	none
h1SMcG0002341	5.09328	-1.13256	1.37505	-0.823654	0.410136	0.999735	FALSE	none
h1SMcG0008319	2.29573	2.0371	2.4755	0.822905	0.410562	0.999735	FALSE	none
h1SMnG0030198	2.29573	2.0371	2.4755	0.822905	0.410562	0.999735	FALSE	none
h1SMcG0022069	3.0125	1.6033	1.94845	0.822861	0.410587	0.999735	FALSE	none
h1SMcG0008981	1.1969	-3.97557	4.8388	-0.821601	0.411304	0.999735	FALSE	none
h1SMcG0013919	1.1969	-3.97557	4.8388	-0.821601	0.411304	0.999735	FALSE	none
h1SMcG0021793	1.1969	-3.97557	4.8388	-0.821601	0.411304	0.999735	FALSE	none
h1SMcG0023142	11.5336	-0.795081	0.970523	-0.819229	0.412656	0.999735	FALSE	none
h1SMcG0005306	3.53771	-1.35599	1.65686	-0.818411	0.413123	0.999735	FALSE	none
h1SMcG0022159	1.96956	-2.3303	2.85742	-0.815526	0.414772	0.999735	FALSE	none
h1SMcG0001759	5.52828	-1.09122	1.33929	-0.814773	0.415202	0.999735	FALSE	none
h1SMcG0018699	3.44332	1.47454	1.81138	0.814046	0.415618	0.999735	FALSE	none
h1SMcG0004310	4.73023	1.16719	1.43495	0.813402	0.415988	0.999735	FALSE	none
h1SMcG0005927	4.82757	1.16108	1.43054	0.811641	0.416998	0.999735	FALSE	none
h1SMcG0003358	1.57601	-2.96445	3.65373	-0.811349	0.417165	0.999735	FALSE	none
h1SMcG0007514	1.57601	-2.96445	3.65373	-0.811349	0.417165	0.999735	FALSE	none
h1SMcG0021647	1.57601	-2.96445	3.65373	-0.811349	0.417165	0.999735	FALSE	none
h1SMcG0006679	1.81634	-2.50235	3.09335	-0.808945	0.418547	0.999735	FALSE	none
h1SMcG0011844	2.71027	1.63474	2.02457	0.80745	0.419407	0.999735	FALSE	none
h1SMcG0019237	5.66708	-1.06461	1.31997	-0.806538	0.419933	0.999735	FALSE	none
h1SMcG0010144	2.18395	2.08955	2.59157	0.806288	0.420077	0.999735	FALSE	none
h1SMcG0013550	2.18395	2.08955	2.59157	0.806288	0.420077	0.999735	FALSE	none
h1SMcG0001859	1.37404	3.61503	4.48407	0.806193	0.420132	0.999735	FALSE	none
h1SMcG0005308	1.37404	3.61503	4.48407	0.806193	0.420132	0.999735	FALSE	none
h1SMcG0005327	1.37404	3.61503	4.48407	0.806193	0.420132	0.999735	FALSE	none
h1SMcG0016327	1.37404	3.61503	4.48407	0.806193	0.420132	0.999735	FALSE	none
h1SMcG0020741	1.37404	3.61503	4.48407	0.806193	0.420132	0.999735	FALSE	none
h1SMcG0010190	2.24404	1.99168	2.47183	0.805749	0.420388	0.999735	FALSE	none
h1SMcG0013747	15.1383	0.685577	0.851428	0.805209	0.420699	0.999735	FALSE	none
h1SMcG0010559	4.79032	1.1613	1.44275	0.804919	0.420867	0.999735	FALSE	none
h1SMcG0018552	4.48989	1.20448	1.49672	0.804747	0.420966	0.999735	FALSE	none
h1SMcG0000545	2.1425	2.09981	2.61185	0.803955	0.421423	0.999735	FALSE	none
h1SMcG0009847	2.1425	2.09981	2.61185	0.803955	0.421423	0.999735	FALSE	none
h1SMnG0009361	2.1425	2.09981	2.61185	0.803955	0.421423	0.999735	FALSE	none
h1SMnG0030538	2.1425	2.09981	2.61185	0.803955	0.421423	0.999735	FALSE	none
h1SMcG0005310	3.22398	1.38416	1.73422	0.798145	0.424786	0.999735	FALSE	none
h1SMcG0010533	1.29424	-3.83345	4.80534	-0.797748	0.425017	0.999735	FALSE	none
h1SMcG0014712	1.29424	-3.83345	4.80534	-0.797748	0.425017	0.999735	FALSE	none
h1SMcG0017906	1.29424	-3.83345	4.80534	-0.797748	0.425017	0.999735	FALSE	none
h1SMnG0025157	1.29424	-3.83345	4.80534	-0.797748	0.425017	0.999735	FALSE	none
h1SMcG0020559	4.36975	1.23952	1.56015	0.79449	0.42691	0.999735	FALSE	none
h1SMcG0005761	1.80904	2.46051	3.11315	0.79036	0.429318	0.999735	FALSE	none
h1SMcG0003180	3.08519	1.39837	1.77051	0.789812	0.429638	0.999735	FALSE	none
h1SMcG0008310	3.18673	1.39389	1.76498	0.789749	0.429674	0.999735	FALSE	none
h1SMcG0003611	1.09955	-3.81113	4.84819	-0.786095	0.431812	0.999735	FALSE	none
h1SMcG0005067	1.09955	-3.81113	4.84819	-0.786095	0.431812	0.999735	FALSE	none
h1SMcG0011516	1.09955	-3.81113	4.84819	-0.786095	0.431812	0.999735	FALSE	none
h1SMcG0015609	1.09955	-3.81113	4.84819	-0.786095	0.431812	0.999735	FALSE	none
h1SMcG0007271	3.82899	1.24181	1.58566	0.783149	0.433539	0.999735	FALSE	none
h1SMcG0006536	2.44839	-1.80764	2.30942	-0.782723	0.43379	0.999735	FALSE	none
h1SMcG0002545	3.26543	1.35259	1.7306	0.781572	0.434466	0.999735	FALSE	none
h1SMcG0017088	6.37289	1.0364	1.32867	0.780027	0.435375	0.999735	FALSE	none
h1SMnG0026663	2.11365	2.1046	2.70445	0.778199	0.436452	0.999735	FALSE	none
h1SMcG0000764	1.76338	2.5092	3.22719	0.77752	0.436852	0.999735	FALSE	none
h1SMcG0010698	1.76338	2.5092	3.22719	0.77752	0.436852	0.999735	FALSE	none
h1SMcG0018886	1.76338	2.5092	3.22719	0.77752	0.436852	0.999735	FALSE	none
h1SMcG0019233	1.76338	2.5092	3.22719	0.77752	0.436852	0.999735	FALSE	none
h1SMcG0013034	9.00208	0.838445	1.08081	0.775754	0.437894	0.999735	FALSE	none
h1SMcG0004907	3.43545	1.31724	1.70042	0.774654	0.438544	0.999735	FALSE	none
h1SMcG0004810	2.10104	2.04146	2.64005	0.773264	0.439366	0.999735	FALSE	none
h1SMcG0019241	2.10104	2.04146	2.64005	0.773264	0.439366	0.999735	FALSE	none
h1SMnG0031692	2.10104	2.04146	2.64005	0.773264	0.439366	0.999735	FALSE	none
h1SMcG0012121	2.00079	-2.16684	2.80379	-0.772824	0.439627	0.999735	FALSE	none
h1SMcG0008493	1.80191	-2.44695	3.17707	-0.770191	0.441187	0.999735	FALSE	none
h1SMcG0017198	1.80191	-2.44695	3.17707	-0.770191	0.441187	0.999735	FALSE	none
h1SMcG0005772	6.28817	0.984984	1.28274	0.767874	0.442562	0.999735	FALSE	none
h1SMcG0015670	2.35105	-1.82968	2.38558	-0.766977	0.443095	0.999735	FALSE	none
h1SMcG0016867	3.44039	-1.23351	1.61345	-0.764514	0.444561	0.999735	FALSE	none
h1SMcG0018465	2.46574	1.629	2.13597	0.762653	0.44567	0.999735	FALSE	none
h1SMcG0013305	3.16809	1.332	1.74974	0.761257	0.446504	0.999735	FALSE	none
h1SMnG0025727	6.20526	0.983122	1.29146	0.761252	0.446507	0.999735	FALSE	none
h1SMcG0014324	5.82613	1.01202	1.33427	0.758483	0.448162	0.999735	FALSE	none
h1SMcG0010643	3.39893	-1.22833	1.62197	-0.757305	0.448867	0.999735	FALSE	none
h1SMcG0021067	3.39893	-1.22833	1.62197	-0.757305	0.448867	0.999735	FALSE	none
h1SMcG0004106	5.90741	-0.995852	1.31587	-0.756804	0.449168	0.999735	FALSE	none
h1SMcG0021597	2.154	-1.96567	2.60202	-0.755441	0.449984	0.999735	FALSE	none
h1SMcG0022301	2.154	-1.96567	2.60202	-0.755441	0.449984	0.999735	FALSE	none
h1SMcG0021497	2.43159	-1.59529	2.11257	-0.755141	0.450164	0.999735	FALSE	none
h1SMcG0001989	1.84629	2.31607	3.06757	0.755017	0.450239	0.999735	FALSE	none
h1SMcG0013373	1.84629	2.31607	3.06757	0.755017	0.450239	0.999735	FALSE	none
h1SMcG0004462	2.42429	1.63093	2.16489	0.753352	0.451238	0.999735	FALSE	none
h1SMcG0010926	2.42429	1.63093	2.16489	0.753352	0.451238	0.999735	FALSE	none
h1SMcG0014306	2.42429	1.63093	2.16489	0.753352	0.451238	0.999735	FALSE	none
h1SMcG0001510	1.7075	2.49768	3.31674	0.753052	0.451419	0.999735	FALSE	none
h1SMcG0002753	1.7075	2.49768	3.31674	0.753052	0.451419	0.999735	FALSE	none
h1SMcG0021172	1.7075	2.49768	3.31674	0.753052	0.451419	0.999735	FALSE	none
h1SMcG0021272	1.7075	2.49768	3.31674	0.753052	0.451419	0.999735	FALSE	none
h1SMcG0012356	3.88488	1.16383	1.54632	0.752646	0.451663	0.999735	FALSE	none
h1SMcG0003945	2.2254	1.90876	2.54496	0.750018	0.453244	0.999735	FALSE	none
h1SMcG0007810	2.2254	1.90876	2.54496	0.750018	0.453244	0.999735	FALSE	none
h1SMcG0009604	3.94497	1.1602	1.55217	0.747472	0.454779	0.999735	FALSE	none
h1SMcG0009647	3.94497	1.1602	1.55217	0.747472	0.454779	0.999735	FALSE	none
h1SMcG0005736	2.25427	1.87435	2.51069	0.746547	0.455337	0.999735	FALSE	none
h1SMcG0007642	2.68507	1.58866	2.12899	0.746201	0.455546	0.999735	FALSE	none
h1SMcG0017003	2.68507	1.58866	2.12899	0.746201	0.455546	0.999735	FALSE	none
h1SMcG0012410	1.74895	2.43409	3.27297	0.743694	0.457061	0.999735	FALSE	none
h1SMcG0002331	1.72193	2.47222	3.33198	0.741968	0.458107	0.999735	FALSE	none
h1SMcG0013339	1.72193	2.47222	3.33198	0.741968	0.458107	0.999735	FALSE	none
h1SMcG0001337	2.39014	-1.58741	2.14282	-0.740804	0.458812	0.999735	FALSE	none
h1SMcG0017264	4.17161	-1.14558	1.54803	-0.740025	0.459285	0.999735	FALSE	none
h1SMcG0020152	4.50433	1.07411	1.45176	0.739867	0.459381	0.999735	FALSE	none
h1SMcG0001547	1.53456	-2.73596	3.69987	-0.739475	0.459618	0.999735	FALSE	none
h1SMcG0004877	1.53456	-2.73596	3.69987	-0.739475	0.459618	0.999735	FALSE	none
h1SMcG0006316	1.53456	-2.73596	3.69987	-0.739475	0.459618	0.999735	FALSE	none
h1SMcG0010028	1.53456	-2.73596	3.69987	-0.739475	0.459618	0.999735	FALSE	none
h1SMcG0003578	2.18524	-1.90047	2.57088	-0.73923	0.459767	0.999735	FALSE	none
h1SMcG0011263	2.18524	-1.90047	2.57088	-0.73923	0.459767	0.999735	FALSE	none
h1SMcG0010428	21.0255	-0.434771	0.588212	-0.73914	0.459822	0.999735	FALSE	none
h1SMnG0016838	2.50719	1.56338	2.11582	0.738899	0.459968	0.999735	FALSE	none
h1SMcG0007847	4.44918	-1.05948	1.43396	-0.738848	0.459999	0.999735	FALSE	none
h1SMcG0021412	5.90904	0.984886	1.33418	0.738194	0.460397	0.999735	FALSE	none
h1SMcG0009184	5.20668	1.02477	1.38859	0.737996	0.460517	0.999735	FALSE	none
h1SMcG0000026	2.82805	1.49236	2.02683	0.736303	0.461547	0.999735	FALSE	none
h1SMcG0001133	2.82805	1.49236	2.02683	0.736303	0.461547	0.999735	FALSE	none
h1SMcG0002812	2.99937	-1.4358	1.95101	-0.735927	0.461775	0.999735	FALSE	none
h1SMnG0012245	2.39305	1.72699	2.34854	0.735348	0.462128	0.999735	FALSE	none
h1SMcG0016505	3.4548	-1.1968	1.62947	-0.73447	0.462662	0.999735	FALSE	none
h1SMcG0004242	3.92634	1.13349	1.54442	0.733927	0.462993	0.999735	FALSE	none
h1SMcG0002848	4.50505	-1.05872	1.44375	-0.733309	0.46337	0.999735	FALSE	none
h1SMcG0010468	5.47241	-0.989631	1.3557	-0.729977	0.465404	0.999735	FALSE	none
h1SMcG0001397	3.56164	1.18303	1.62468	0.728163	0.466514	0.999735	FALSE	none
h1SMcG0018683	3.28716	-1.24368	1.70827	-0.728035	0.466592	0.999735	FALSE	none
h1SMcG0000698	3.34305	-1.19144	1.63764	-0.727533	0.466899	0.999735	FALSE	none
h1SMcG0018356	17.8192	0.518393	0.713922	0.726119	0.467766	0.999735	FALSE	none
h1SMcG0006701	4.46288	1.05755	1.45715	0.725762	0.467985	0.999735	FALSE	none
h1SMcG0014031	2.48748	-1.51062	2.08236	-0.725439	0.468183	0.999735	FALSE	none
h1SMcG0003798	1.23104	3.49569	4.82086	0.725118	0.468379	0.999735	FALSE	none
h1SMcG0016233	1.23104	3.49569	4.82086	0.725118	0.468379	0.999735	FALSE	none
h1SMcG0019327	1.23104	3.49569	4.82086	0.725118	0.468379	0.999735	FALSE	none
h1SMcG0001599	2.11128	1.94289	2.68114	0.72465	0.468667	0.999735	FALSE	none
h1SMcG0006569	2.11128	1.94289	2.68114	0.72465	0.468667	0.999735	FALSE	none
h1SMcG0015820	2.11128	1.94289	2.68114	0.72465	0.468667	0.999735	FALSE	none
h1SMcG0016934	2.11128	1.94289	2.68114	0.72465	0.468667	0.999735	FALSE	none
h1SMcG0010492	6.48121	-0.907685	1.25498	-0.723266	0.469517	0.999735	FALSE	none
h1SMcG0001486	7.91057	-0.810014	1.12007	-0.723181	0.469569	0.999735	FALSE	none
h1SMcG0003985	1.33258	3.36096	4.64787	0.723118	0.469608	0.999735	FALSE	none
h1SMcG0002717	0.946343	-3.50485	4.86028	-0.721121	0.470835	0.999735	FALSE	none
h1SMcG0008092	0.946343	-3.50485	4.86028	-0.721121	0.470835	0.999735	FALSE	none
h1SMcG0009196	0.946343	-3.50485	4.86028	-0.721121	0.470835	0.999735	FALSE	none
h1SMcG0010696	0.946343	-3.50485	4.86028	-0.721121	0.470835	0.999735	FALSE	none
h1SMcG0011415	0.946343	-3.50485	4.86028	-0.721121	0.470835	0.999735	FALSE	none
h1SMcG0013256	0.946343	-3.50485	4.86028	-0.721121	0.470835	0.999735	FALSE	none
h1SMcG0014367	0.946343	-3.50485	4.86028	-0.721121	0.470835	0.999735	FALSE	none
h1SMcG0016133	0.946343	-3.50485	4.86028	-0.721121	0.470835	0.999735	FALSE	none
h1SMcG0016680	0.946343	-3.50485	4.86028	-0.721121	0.470835	0.999735	FALSE	none
h1SMcG0018009	0.946343	-3.50485	4.86028	-0.721121	0.470835	0.999735	FALSE	none
h1SMcG0018139	0.946343	-3.50485	4.86028	-0.721121	0.470835	0.999735	FALSE	none
h1SMcG0021407	0.946343	-3.50485	4.86028	-0.721121	0.470835	0.999735	FALSE	none
h1SMcG0021478	0.946343	-3.50485	4.86028	-0.721121	0.470835	0.999735	FALSE	none
h1SMcG0021693	0.946343	-3.50485	4.86028	-0.721121	0.470835	0.999735	FALSE	none
h1SMcG0012037	2.8107	-1.34917	1.87253	-0.720505	0.471214	0.999735	FALSE	none
h1SMcG0013105	2.8695	1.43992	1.99873	0.720417	0.471268	0.999735	FALSE	none
h1SMcG0015802	2.8695	1.43992	1.99873	0.720417	0.471268	0.999735	FALSE	none
h1SMcG0020316	2.15273	1.87731	2.60654	0.720228	0.471384	0.999735	FALSE	none
h1SMcG0000808	0.849001	-3.4907	4.86179	-0.717988	0.472765	0.999735	FALSE	none
h1SMcG0003655	0.849001	-3.4907	4.86179	-0.717988	0.472765	0.999735	FALSE	none
h1SMcG0005370	0.849001	-3.4907	4.86179	-0.717988	0.472765	0.999735	FALSE	none
h1SMcG0006057	0.849001	-3.4907	4.86179	-0.717988	0.472765	0.999735	FALSE	none
h1SMcG0014895	0.849001	-3.4907	4.86179	-0.717988	0.472765	0.999735	FALSE	none
h1SMcG0018364	0.849001	-3.4907	4.86179	-0.717988	0.472765	0.999735	FALSE	none
h1SMcG0020688	0.849001	-3.4907	4.86179	-0.717988	0.472765	0.999735	FALSE	none
h1SMcG0021759	0.849001	-3.4907	4.86179	-0.717988	0.472765	0.999735	FALSE	none
h1SMcG0022521	0.849001	-3.4907	4.86179	-0.717988	0.472765	0.999735	FALSE	none
h1SMcG0007938	2.7278	-1.37154	1.91288	-0.717003	0.473372	0.999735	FALSE	none
h1SMcG0002250	4.56022	1.04008	1.45401	0.715317	0.474413	0.999735	FALSE	none
h1SMcG0017204	4.56022	1.04008	1.45401	0.715317	0.474413	0.999735	FALSE	none
h1SMcG0006447	21.8339	0.412981	0.577919	0.7146	0.474856	0.999735	FALSE	none
h1SMcG0001354	1.18959	3.43771	4.82276	0.712811	0.475963	0.999735	FALSE	none
h1SMcG0004789	1.18959	3.43771	4.82276	0.712811	0.475963	0.999735	FALSE	none
h1SMcG0011744	1.18959	3.43771	4.82276	0.712811	0.475963	0.999735	FALSE	none
h1SMcG0016420	1.18959	3.43771	4.82276	0.712811	0.475963	0.999735	FALSE	none
h1SMcG0018534	1.18959	3.43771	4.82276	0.712811	0.475963	0.999735	FALSE	none
h1SMcG0001175	2.38283	1.56808	2.20258	0.711928	0.476509	0.999735	FALSE	none
h1SMcG0011900	2.38283	1.56808	2.20258	0.711928	0.476509	0.999735	FALSE	none
h1SMcG0000263	1.2725	3.42407	4.82352	0.70987	0.477785	0.999735	FALSE	none
h1SMcG0017954	1.2725	3.42407	4.82352	0.70987	0.477785	0.999735	FALSE	none
h1SMnG0016501	1.2725	3.42407	4.82352	0.70987	0.477785	0.999735	FALSE	none
h1SMcG0014569	4.17159	-1.05168	1.48239	-0.709447	0.478047	0.999735	FALSE	none
h1SMcG0020459	1.47868	-2.75672	3.88597	-0.709405	0.478073	0.999735	FALSE	none
h1SMcG0021010	1.47868	-2.75672	3.88597	-0.709405	0.478073	0.999735	FALSE	none
h1SMcG0016998	5.08232	0.992153	1.39895	0.709213	0.478192	0.999735	FALSE	none
h1SMcG0012633	3.71487	1.13784	1.60553	0.708706	0.478507	0.999735	FALSE	none
h1SMcG0017551	3.71487	1.13784	1.60553	0.708706	0.478507	0.999735	FALSE	none
h1SMnG0031087	2.02781	-1.97036	2.78591	-0.707257	0.479407	0.999735	FALSE	none
h1SMcG0000669	2.4345	1.62806	2.30385	0.706669	0.479772	0.999735	FALSE	none
h1SMcG0020490	4.8986	-0.987592	1.40229	-0.70427	0.481265	0.999735	FALSE	none
h1SMcG0006403	2.57695	-1.5368	2.18827	-0.70229	0.482499	0.999735	FALSE	none
h1SMcG0020032	3.06128	-1.2328	1.76045	-0.700275	0.483756	0.999735	FALSE	none
h1SMcG0022562	10.9121	0.68398	0.981117	0.697144	0.485713	0.999735	FALSE	none
h1SMcG0006074	1.4228	-2.77209	3.98219	-0.696122	0.486353	0.999735	FALSE	none
h1SMcG0007173	1.4228	-2.77209	3.98219	-0.696122	0.486353	0.999735	FALSE	none
h1SMcG0013409	1.4228	-2.77209	3.98219	-0.696122	0.486353	0.999735	FALSE	none
h1SMcG0016684	1.4228	-2.77209	3.98219	-0.696122	0.486353	0.999735	FALSE	none
h1SMcG0017959	1.4228	-2.77209	3.98219	-0.696122	0.486353	0.999735	FALSE	none
h1SMcG0020815	1.4228	-2.77209	3.98219	-0.696122	0.486353	0.999735	FALSE	none
h1SMcG0022777	1.4228	-2.77209	3.98219	-0.696122	0.486353	0.999735	FALSE	none
h1SMcG0017159	7.30116	0.821126	1.18136	0.695066	0.487014	0.999735	FALSE	none
h1SMcG0005035	3.47873	1.14626	1.64926	0.695012	0.487048	0.999735	FALSE	none
h1SMcG0019514	9.5947	-0.710548	1.02353	-0.694217	0.487546	0.999735	FALSE	none
h1SMcG0012045	5.4428	0.987646	1.42315	0.693987	0.487691	0.999735	FALSE	none
h1SMnG0021686	3.34596	1.25411	1.81119	0.692423	0.488672	0.999735	FALSE	none
h1SMcG0019914	6.50147	0.868694	1.25602	0.691623	0.489174	0.999735	FALSE	none
h1SMcG0022373	3.14527	1.24497	1.80063	0.691406	0.489311	0.999735	FALSE	none
h1SMcG0006001	3.09962	1.22937	1.77998	0.690666	0.489776	0.999735	FALSE	none
h1SMcG0006382	3.03953	1.23397	1.79067	0.689106	0.490756	0.999735	FALSE	none
h1SMcG0009787	9.93402	0.728321	1.05805	0.688363	0.491224	0.999735	FALSE	none
h1SMcG0001852	2.90074	1.26132	1.8324	0.688343	0.491237	0.999735	FALSE	none
h1SMcG0008173	2.90074	1.26132	1.8324	0.688343	0.491237	0.999735	FALSE	none
h1SMcG0010202	2.90074	1.26132	1.8324	0.688343	0.491237	0.999735	FALSE	none
h1SMnG0024577	2.90074	1.26132	1.8324	0.688343	0.491237	0.999735	FALSE	none
h1SMnG0032853	2.90074	1.26132	1.8324	0.688343	0.491237	0.999735	FALSE	none
h1SMcG0010422	3.00959	-1.21909	1.77135	-0.688227	0.49131	0.999735	FALSE	none
h1SMcG0008408	1.95514	-1.83044	2.66421	-0.68705	0.492051	0.999735	FALSE	none
h1SMcG0003143	2.46703	-1.5546	2.26863	-0.685257	0.493182	0.999735	FALSE	none
h1SMcG0005960	1.95805	1.96327	2.87065	0.683911	0.494032	0.999735	FALSE	none
h1SMcG0016750	1.95805	1.96327	2.87065	0.683911	0.494032	0.999735	FALSE	none
h1SMcG0008788	12.9093	0.616784	0.90486	0.681635	0.49547	0.999735	FALSE	none
h1SMcG0000654	1.38134	-2.7932	4.10337	-0.680709	0.496055	0.999735	FALSE	none
h1SMcG0001246	1.38134	-2.7932	4.10337	-0.680709	0.496055	0.999735	FALSE	none
h1SMcG0003774	1.38134	-2.7932	4.10337	-0.680709	0.496055	0.999735	FALSE	none
h1SMcG0005449	1.38134	-2.7932	4.10337	-0.680709	0.496055	0.999735	FALSE	none
h1SMcG0012261	1.38134	-2.7932	4.10337	-0.680709	0.496055	0.999735	FALSE	none
h1SMcG0013077	1.38134	-2.7932	4.10337	-0.680709	0.496055	0.999735	FALSE	none
h1SMcG0018360	1.38134	-2.7932	4.10337	-0.680709	0.496055	0.999735	FALSE	none
h1SMcG0019027	1.38134	-2.7932	4.10337	-0.680709	0.496055	0.999735	FALSE	none
h1SMcG0021056	1.38134	-2.7932	4.10337	-0.680709	0.496055	0.999735	FALSE	none
h1SMcG0021076	1.38134	-2.7932	4.10337	-0.680709	0.496055	0.999735	FALSE	none
h1SMcG0005512	2.19419	1.72124	2.54391	0.676611	0.498653	0.999735	FALSE	none
h1SMcG0018310	2.19419	1.72124	2.54391	0.676611	0.498653	0.999735	FALSE	none
h1SMcG0003275	9.59468	-0.690737	1.02092	-0.676585	0.498669	0.999735	FALSE	none
h1SMcG0005005	1.52014	-2.52881	3.74136	-0.675906	0.4991	0.999735	FALSE	none
h1SMcG0015926	1.52014	-2.52881	3.74136	-0.675906	0.4991	0.999735	FALSE	none
h1SMcG0019521	1.52014	-2.52881	3.74136	-0.675906	0.4991	0.999735	FALSE	none
h1SMnG0000835	1.52014	-2.52881	3.74136	-0.675906	0.4991	0.999735	FALSE	none
h1SMcG0005440	2.85929	1.25003	1.85259	0.674747	0.499836	0.999735	FALSE	none
h1SMcG0011980	2.85929	1.25003	1.85259	0.674747	0.499836	0.999735	FALSE	none
h1SMcG0006874	4.45338	-0.975139	1.44629	-0.674236	0.500161	0.999735	FALSE	none
h1SMcG0020305	5.72533	-0.893485	1.32616	-0.673738	0.500478	0.999735	FALSE	none
h1SMcG0007517	1.62459	2.33067	3.46309	0.673005	0.500944	0.999735	FALSE	none
h1SMcG0012123	1.62459	2.33067	3.46309	0.673005	0.500944	0.999735	FALSE	none
h1SMcG0018025	1.62459	2.33067	3.46309	0.673005	0.500944	0.999735	FALSE	none
h1SMcG0010756	1.66313	-2.31978	3.44695	-0.672994	0.500951	0.999735	FALSE	none
h1SMcG0015804	2.94219	1.22388	1.81896	0.672847	0.501045	0.999735	FALSE	none
h1SMcG0005423	1.68048	2.32245	3.45516	0.672167	0.501477	0.999735	FALSE	none
h1SMcG0010720	4.97551	-0.990108	1.47443	-0.671519	0.50189	0.999735	FALSE	none
h1SMcG0002975	1.31395	3.16881	4.7204	0.6713	0.502029	0.999735	FALSE	none
h1SMcG0004703	2.01101	-1.75992	2.62192	-0.671234	0.502071	0.999735	FALSE	none
h1SMcG0010837	2.01101	-1.75992	2.62192	-0.671234	0.502071	0.999735	FALSE	none
h1SMcG0002771	4.93933	0.940086	1.40501	0.669096	0.503434	0.999735	FALSE	none
h1SMcG0015020	1.719	-2.1861	3.27661	-0.667184	0.504654	0.999735	FALSE	none
h1SMcG0016618	1.719	-2.1861	3.27661	-0.667184	0.504654	0.999735	FALSE	none
h1SMcG0021937	3.65898	1.05263	1.58017	0.666151	0.505315	0.999735	FALSE	none
h1SMcG0001005	1.00514	3.2142	4.82872	0.665643	0.505639	0.999735	FALSE	none
h1SMcG0001221	1.00514	3.2142	4.82872	0.665643	0.505639	0.999735	FALSE	none
h1SMcG0004920	1.00514	3.2142	4.82872	0.665643	0.505639	0.999735	FALSE	none
h1SMcG0009217	1.00514	3.2142	4.82872	0.665643	0.505639	0.999735	FALSE	none
h1SMcG0011827	1.00514	3.2142	4.82872	0.665643	0.505639	0.999735	FALSE	none
h1SMcG0011997	1.00514	3.2142	4.82872	0.665643	0.505639	0.999735	FALSE	none
h1SMcG0015577	1.00514	3.2142	4.82872	0.665643	0.505639	0.999735	FALSE	none
h1SMcG0017542	1.00514	3.2142	4.82872	0.665643	0.505639	0.999735	FALSE	none
h1SMcG0020605	1.00514	3.2142	4.82872	0.665643	0.505639	0.999735	FALSE	none
h1SMcG0021397	1.00514	3.2142	4.82872	0.665643	0.505639	0.999735	FALSE	none
h1SMcG0022310	1.00514	3.2142	4.82872	0.665643	0.505639	0.999735	FALSE	none
h1SMnG0012247	4.31988	0.974856	1.46769	0.664209	0.506556	0.999735	FALSE	none
h1SMcG0003177	1.0466	3.20621	4.82923	0.663918	0.506743	0.999735	FALSE	none
h1SMcG0005553	1.0466	3.20621	4.82923	0.663918	0.506743	0.999735	FALSE	none
h1SMcG0006829	1.0466	3.20621	4.82923	0.663918	0.506743	0.999735	FALSE	none
h1SMcG0008055	1.0466	3.20621	4.82923	0.663918	0.506743	0.999735	FALSE	none
h1SMcG0008560	1.0466	3.20621	4.82923	0.663918	0.506743	0.999735	FALSE	none
h1SMcG0011078	1.0466	3.20621	4.82923	0.663918	0.506743	0.999735	FALSE	none
h1SMcG0015270	1.0466	3.20621	4.82923	0.663918	0.506743	0.999735	FALSE	none
h1SMcG0017826	1.0466	3.20621	4.82923	0.663918	0.506743	0.999735	FALSE	none
h1SMcG0019485	1.0466	3.20621	4.82923	0.663918	0.506743	0.999735	FALSE	none
h1SMcG0019548	1.0466	3.20621	4.82923	0.663918	0.506743	0.999735	FALSE	none
h1SMcG0020322	1.0466	3.20621	4.82923	0.663918	0.506743	0.999735	FALSE	none
h1SMcG0021266	1.0466	3.20621	4.82923	0.663918	0.506743	0.999735	FALSE	none
h1SMcG0021555	1.0466	3.20621	4.82923	0.663918	0.506743	0.999735	FALSE	none
h1SMcG0021764	1.0466	3.20621	4.82923	0.663918	0.506743	0.999735	FALSE	none
h1SMcG0021882	1.0466	3.20621	4.82923	0.663918	0.506743	0.999735	FALSE	none
h1SMnG0031551	1.0466	3.20621	4.82923	0.663918	0.506743	0.999735	FALSE	none
h1SMcG0013512	1.6487	-2.26618	3.41678	-0.663252	0.507169	0.999735	FALSE	none
h1SMcG0002255	1.14814	3.20189	4.83218	0.662617	0.507576	0.999735	FALSE	none
h1SMcG0020627	1.14814	3.20189	4.83218	0.662617	0.507576	0.999735	FALSE	none
h1SMcG0021910	1.14814	3.20189	4.83218	0.662617	0.507576	0.999735	FALSE	none
h1SMcG0003236	1.76758	2.11959	3.19981	0.662411	0.507708	0.999735	FALSE	none
h1SMcG0009465	1.9166	1.92155	2.90664	0.661091	0.508554	0.999735	FALSE	none
h1SMcG0017937	1.9166	1.92155	2.90664	0.661091	0.508554	0.999735	FALSE	none
h1SMcG0019913	1.9166	1.92155	2.90664	0.661091	0.508554	0.999735	FALSE	none
h1SMnG0014506	1.9166	1.92155	2.90664	0.661091	0.508554	0.999735	FALSE	none
h1SMcG0011385	5.02224	0.927082	1.40272	0.660916	0.508666	0.999735	FALSE	none
h1SMnG0032715	8.05521	0.745212	1.12807	0.660611	0.508862	0.999735	FALSE	none
h1SMcG0012670	6.61322	0.83015	1.26218	0.657713	0.510722	0.999735	FALSE	none
h1SMcG0008034	2.48746	-1.38973	2.11299	-0.657708	0.510726	0.999735	FALSE	none
h1SMcG0002898	5.13401	0.919867	1.40029	0.656914	0.511236	0.999735	FALSE	none
h1SMcG0001994	7.86052	0.746979	1.13915	0.655734	0.511995	0.999735	FALSE	none
h1SMnG0004780	2.20258	1.66487	2.53913	0.655685	0.512027	0.999735	FALSE	none
h1SMcG0005436	2.76925	-1.21978	1.86156	-0.655244	0.512311	0.999735	FALSE	none
h1SMcG0009554	8.61876	0.709007	1.08414	0.653984	0.513122	0.999735	FALSE	none
h1SMcG0008742	1.8578	-1.82732	2.79466	-0.653861	0.513201	0.999735	FALSE	none
h1SMnG0013953	1.8578	-1.82732	2.79466	-0.653861	0.513201	0.999735	FALSE	none
h1SMcG0000887	4.36134	0.957416	1.46627	0.652962	0.513781	0.999735	FALSE	none
h1SMcG0014565	3.61753	1.03756	1.58907	0.652937	0.513797	0.999735	FALSE	none
h1SMcG0021879	3.61753	1.03756	1.58907	0.652937	0.513797	0.999735	FALSE	none
h1SMcG0001543	4.2545	-0.955498	1.46387	-0.652719	0.513937	0.999735	FALSE	none
h1SMcG0018332	2.65749	-1.26726	1.94312	-0.652176	0.514288	0.999735	FALSE	none
h1SMcG0018687	9.28171	-0.717915	1.10403	-0.650266	0.51552	0.999735	FALSE	none
h1SMcG0006754	2.25371	-1.61719	2.49412	-0.6484	0.516726	0.999735	FALSE	none
h1SMcG0005886	2.50063	1.47029	2.27052	0.647559	0.51727	0.999735	FALSE	none
h1SMcG0016941	5.65686	-0.868931	1.34217	-0.647409	0.517367	0.999735	FALSE	none
h1SMcG0005198	30.2256	0.29064	0.449298	0.646876	0.517712	0.999735	FALSE	none
h1SMcG0016858	4.07955	0.994181	1.53795	0.646434	0.517998	0.999735	FALSE	none
h1SMcG0006436	6.93647	0.785828	1.21654	0.645956	0.518308	0.999735	FALSE	none
h1SMcG0015011	1.8746	-1.94134	3.00837	-0.645313	0.518724	0.999735	FALSE	none
h1SMcG0000107	5.85442	1.6074	2.4993	0.64314	0.520133	0.999735	FALSE	none
h1SMcG0005459	1.56579	-2.31047	3.60525	-0.640863	0.521612	0.999735	FALSE	none
h1SMcG0010072	1.56579	-2.31047	3.60525	-0.640863	0.521612	0.999735	FALSE	none
h1SMcG0010355	1.56579	-2.31047	3.60525	-0.640863	0.521612	0.999735	FALSE	none
h1SMcG0014096	1.56579	-2.31047	3.60525	-0.640863	0.521612	0.999735	FALSE	none
h1SMcG0018143	1.56579	-2.31047	3.60525	-0.640863	0.521612	0.999735	FALSE	none
h1SMcG0000432	1.57894	2.29548	3.58204	0.640831	0.521632	0.999735	FALSE	none
h1SMcG0005441	1.57894	2.29548	3.58204	0.640831	0.521632	0.999735	FALSE	none
h1SMcG0008145	1.57894	2.29548	3.58204	0.640831	0.521632	0.999735	FALSE	none
h1SMcG0012244	1.57894	2.29548	3.58204	0.640831	0.521632	0.999735	FALSE	none
h1SMnG0002932	1.57894	2.29548	3.58204	0.640831	0.521632	0.999735	FALSE	none
h1SMcG0019677	3.0786	1.21974	1.90503	0.640273	0.521995	0.999735	FALSE	none
h1SMcG0020944	2.74514	1.31878	2.06155	0.639703	0.522366	0.999735	FALSE	none
h1SMnG0029503	3.34725	-1.07582	1.68206	-0.639583	0.522443	0.999735	FALSE	none
h1SMcG0002787	3.51306	-1.05818	1.65638	-0.638853	0.522919	0.999735	FALSE	none
h1SMcG0002314	7.19122	0.778336	1.22059	0.637672	0.523687	0.999735	FALSE	none
h1SMcG0017084	5.07812	0.882675	1.38596	0.636868	0.524211	0.999735	FALSE	none
h1SMcG0006228	2.31014	1.51937	2.38799	0.636254	0.524611	0.999735	FALSE	none
h1SMcG0010289	2.31014	1.51937	2.38799	0.636254	0.524611	0.999735	FALSE	none
h1SMcG0021451	3.33574	1.06365	1.67211	0.636111	0.524704	0.999735	FALSE	none
h1SMcG0000673	9.88907	-0.642398	1.01103	-0.635389	0.525175	0.999735	FALSE	none
h1SMcG0002696	1.32546	-2.73194	4.30333	-0.634843	0.525531	0.999735	FALSE	none
h1SMcG0012519	1.32546	-2.73194	4.30333	-0.634843	0.525531	0.999735	FALSE	none
h1SMcG0013180	1.32546	-2.73194	4.30333	-0.634843	0.525531	0.999735	FALSE	none
h1SMcG0013369	1.32546	-2.73194	4.30333	-0.634843	0.525531	0.999735	FALSE	none
h1SMcG0018432	1.32546	-2.73194	4.30333	-0.634843	0.525531	0.999735	FALSE	none
h1SMcG0016605	5.06369	0.891574	1.40542	0.634382	0.525832	0.999735	FALSE	none
h1SMcG0015127	2.60215	1.3734	2.1667	0.633869	0.526167	0.999735	FALSE	none
h1SMcG0013392	2.23984	1.46765	2.31804	0.63314	0.526642	0.999735	FALSE	none
h1SMcG0018555	2.23984	1.46765	2.31804	0.63314	0.526642	0.999735	FALSE	none
h1SMcG0019769	2.23984	1.46765	2.31804	0.63314	0.526642	0.999735	FALSE	none
h1SMcG0002582	2.57459	-1.25733	1.98998	-0.631832	0.527497	0.999735	FALSE	none
h1SMcG0006431	2.57459	-1.25733	1.98998	-0.631832	0.527497	0.999735	FALSE	none
h1SMcG0009829	2.57459	-1.25733	1.98998	-0.631832	0.527497	0.999735	FALSE	none
h1SMcG0009047	3.53042	1.03205	1.63645	0.630668	0.528257	0.999735	FALSE	none
h1SMcG0021380	2.45917	1.44355	2.28924	0.630579	0.528316	0.999735	FALSE	none
h1SMcG0002647	2.81783	1.1847	1.88079	0.629899	0.528761	0.999735	FALSE	none
h1SMcG0001228	1.55136	-2.30963	3.67817	-0.627928	0.530051	0.999735	FALSE	none
h1SMcG0002198	1.55136	-2.30963	3.67817	-0.627928	0.530051	0.999735	FALSE	none
h1SMcG0011918	1.55136	-2.30963	3.67817	-0.627928	0.530051	0.999735	FALSE	none
h1SMcG0015612	1.55136	-2.30963	3.67817	-0.627928	0.530051	0.999735	FALSE	none
h1SMcG0017704	1.55136	-2.30963	3.67817	-0.627928	0.530051	0.999735	FALSE	none
h1SMcG0012968	2.2086	1.58972	2.53859	0.626223	0.531169	0.999735	FALSE	none
h1SMcG0014807	2.2086	1.58972	2.53859	0.626223	0.531169	0.999735	FALSE	none
h1SMcG0023128	3.03661	-1.11172	1.77742	-0.625468	0.531664	0.999735	FALSE	none
h1SMcG0003411	4.59218	-0.885866	1.41651	-0.625385	0.531718	0.999735	FALSE	none
h1SMcG0017191	4.59218	-0.885866	1.41651	-0.625385	0.531718	0.999735	FALSE	none
h1SMcG0019974	4.59218	-0.885866	1.41651	-0.625385	0.531718	0.999735	FALSE	none
h1SMcG0008997	8.46737	0.691685	1.10632	0.625212	0.531832	0.999735	FALSE	none
h1SMcG0012518	3.12006	1.17334	1.88028	0.624027	0.53261	0.999735	FALSE	none
h1SMcG0012295	2.28129	1.42567	2.28527	0.623851	0.532726	0.999735	FALSE	none
h1SMcG0016234	2.28129	1.42567	2.28527	0.623851	0.532726	0.999735	FALSE	none
h1SMcG0006209	1.90345	-1.83887	2.9491	-0.623534	0.532934	0.999735	FALSE	none
h1SMcG0012116	1.90345	-1.83887	2.9491	-0.623534	0.532934	0.999735	FALSE	none
h1SMcG0021852	1.90345	-1.83887	2.9491	-0.623534	0.532934	0.999735	FALSE	none
h1SMnG0020218	3.61333	1.01372	1.62714	0.623004	0.533282	0.999735	FALSE	none
h1SMcG0003223	1.53748	2.30332	3.70185	0.622207	0.533806	0.999735	FALSE	none
h1SMcG0004431	1.53748	2.30332	3.70185	0.622207	0.533806	0.999735	FALSE	none
h1SMcG0010783	1.53748	2.30332	3.70185	0.622207	0.533806	0.999735	FALSE	none
h1SMcG0017632	1.53748	2.30332	3.70185	0.622207	0.533806	0.999735	FALSE	none
h1SMcG0001416	0.963688	3.00998	4.83788	0.62217	0.53383	0.999735	FALSE	none
h1SMcG0003123	0.963688	3.00998	4.83788	0.62217	0.53383	0.999735	FALSE	none
h1SMcG0005347	0.963688	3.00998	4.83788	0.62217	0.53383	0.999735	FALSE	none
h1SMcG0016227	0.963688	3.00998	4.83788	0.62217	0.53383	0.999735	FALSE	none
h1SMcG0020804	0.963688	3.00998	4.83788	0.62217	0.53383	0.999735	FALSE	none
h1SMcG0021375	0.963688	3.00998	4.83788	0.62217	0.53383	0.999735	FALSE	none
h1SMcG0013764	1.62039	2.16943	3.48729	0.622098	0.533878	0.999735	FALSE	none
h1SMcG0015700	1.62039	2.16943	3.48729	0.622098	0.533878	0.999735	FALSE	none
h1SMnG0018218	1.62039	2.16943	3.48729	0.622098	0.533878	0.999735	FALSE	none
h1SMcG0003409	5.45724	0.845897	1.36397	0.620172	0.535145	0.999735	FALSE	none
h1SMcG0014044	5.45724	0.845897	1.36397	0.620172	0.535145	0.999735	FALSE	none
h1SMcG0001403	2.91224	-1.12689	1.81918	-0.619449	0.535621	0.999735	FALSE	none
h1SMcG0016893	4.47731	0.915319	1.47791	0.619332	0.535698	0.999735	FALSE	none
h1SMcG0021794	7.88937	0.706615	1.14275	0.618345	0.536348	0.999735	FALSE	none
h1SMcG0007378	13.1412	0.544347	0.881178	0.61775	0.53674	0.999735	FALSE	none
h1SMcG0006509	7.52542	-0.718084	1.16243	-0.617743	0.536744	0.999735	FALSE	none
h1SMcG0003818	4.19863	-0.902351	1.46243	-0.617021	0.537221	0.999735	FALSE	none
h1SMcG0021434	3.35985	-1.0301	1.67124	-0.616371	0.53765	0.999735	FALSE	none
h1SMcG0001290	3.29429	1.03956	1.68705	0.6162	0.537763	0.999735	FALSE	none
h1SMnG0031324	3.29429	1.03956	1.68705	0.6162	0.537763	0.999735	FALSE	none
h1SMcG0001941	1.08805	2.98173	4.84004	0.616054	0.537859	0.999735	FALSE	none
h1SMcG0010584	1.08805	2.98173	4.84004	0.616054	0.537859	0.999735	FALSE	none
h1SMcG0010710	1.08805	2.98173	4.84004	0.616054	0.537859	0.999735	FALSE	none
h1SMcG0013193	1.08805	2.98173	4.84004	0.616054	0.537859	0.999735	FALSE	none
h1SMcG0013415	1.08805	2.98173	4.84004	0.616054	0.537859	0.999735	FALSE	none
h1SMcG0022604	10.3732	0.626559	1.02027	0.614114	0.53914	0.999735	FALSE	none
h1SMcG0000474	8.01209	-0.688553	1.12141	-0.614009	0.53921	0.999735	FALSE	none
h1SMcG0013645	6.37363	-0.766671	1.25277	-0.611981	0.540551	0.999735	FALSE	none
h1SMcG0023080	1.74604	-1.97776	3.23528	-0.61131	0.540994	0.999735	FALSE	none
h1SMcG0010426	6.17477	-0.774292	1.26917	-0.61008	0.541809	0.999735	FALSE	none
h1SMcG0000079	1.52305	2.27218	3.72468	0.610034	0.541839	0.999735	FALSE	none
h1SMcG0002264	1.52305	2.27218	3.72468	0.610034	0.541839	0.999735	FALSE	none
h1SMcG0007336	1.52305	2.27218	3.72468	0.610034	0.541839	0.999735	FALSE	none
h1SMcG0008311	1.52305	2.27218	3.72468	0.610034	0.541839	0.999735	FALSE	none
h1SMcG0009201	1.52305	2.27218	3.72468	0.610034	0.541839	0.999735	FALSE	none
h1SMcG0010975	1.52305	2.27218	3.72468	0.610034	0.541839	0.999735	FALSE	none
h1SMcG0012547	1.52305	2.27218	3.72468	0.610034	0.541839	0.999735	FALSE	none
h1SMcG0012596	1.52305	2.27218	3.72468	0.610034	0.541839	0.999735	FALSE	none
h1SMcG0018774	1.52305	2.27218	3.72468	0.610034	0.541839	0.999735	FALSE	none
h1SMcG0015159	6.11888	-0.774717	1.27123	-0.609425	0.542243	0.999735	FALSE	none
h1SMcG0010667	3.62483	-0.9475	1.55522	-0.609237	0.542367	0.999735	FALSE	none
h1SMcG0011031	4.57774	-0.865081	1.42052	-0.608991	0.54253	0.999735	FALSE	none
h1SMcG0001450	2.16715	1.56265	2.56609	0.60896	0.542551	0.999735	FALSE	none
h1SMcG0013609	2.16715	1.56265	2.56609	0.60896	0.542551	0.999735	FALSE	none
h1SMcG0003096	5.82193	0.806061	1.32391	0.608849	0.542624	0.999735	FALSE	none
h1SMcG0000188	0.598448	-2.97556	4.89228	-0.608216	0.543044	0.999735	FALSE	none
h1SMcG0000378	0.598448	-2.97556	4.89228	-0.608216	0.543044	0.999735	FALSE	none
h1SMcG0000446	0.598448	-2.97556	4.89228	-0.608216	0.543044	0.999735	FALSE	none
h1SMcG0000544	0.598448	-2.97556	4.89228	-0.608216	0.543044	0.999735	FALSE	none
h1SMcG0000583	0.598448	-2.97556	4.89228	-0.608216	0.543044	0.999735	FALSE	none
h1SMcG0000709	0.598448	-2.97556	4.89228	-0.608216	0.543044	0.999735	FALSE	none
h1SMcG0000837	0.598448	-2.97556	4.89228	-0.608216	0.543044	0.999735	FALSE	none
h1SMcG0003058	0.598448	-2.97556	4.89228	-0.608216	0.543044	0.999735	FALSE	none
h1SMcG0003106	0.598448	-2.97556	4.89228	-0.608216	0.543044	0.999735	FALSE	none
h1SMcG0003161	0.598448	-2.97556	4.89228	-0.608216	0.543044	0.999735	FALSE	none
h1SMcG0003710	0.598448	-2.97556	4.89228	-0.608216	0.543044	0.999735	FALSE	none
h1SMcG0003807	0.598448	-2.97556	4.89228	-0.608216	0.543044	0.999735	FALSE	none
h1SMcG0004066	0.598448	-2.97556	4.89228	-0.608216	0.543044	0.999735	FALSE	none
h1SMcG0004592	0.598448	-2.97556	4.89228	-0.608216	0.543044	0.999735	FALSE	none
h1SMcG0005076	0.598448	-2.97556	4.89228	-0.608216	0.543044	0.999735	FALSE	none
h1SMcG0006253	0.598448	-2.97556	4.89228	-0.608216	0.543044	0.999735	FALSE	none
h1SMcG0006395	0.598448	-2.97556	4.89228	-0.608216	0.543044	0.999735	FALSE	none
h1SMcG0006896	0.598448	-2.97556	4.89228	-0.608216	0.543044	0.999735	FALSE	none
h1SMcG0007060	0.598448	-2.97556	4.89228	-0.608216	0.543044	0.999735	FALSE	none
h1SMcG0007274	0.598448	-2.97556	4.89228	-0.608216	0.543044	0.999735	FALSE	none
h1SMcG0007357	0.598448	-2.97556	4.89228	-0.608216	0.543044	0.999735	FALSE	none
h1SMcG0008191	0.598448	-2.97556	4.89228	-0.608216	0.543044	0.999735	FALSE	none
h1SMcG0008264	0.598448	-2.97556	4.89228	-0.608216	0.543044	0.999735	FALSE	none
h1SMcG0008330	0.598448	-2.97556	4.89228	-0.608216	0.543044	0.999735	FALSE	none
h1SMcG0008378	0.598448	-2.97556	4.89228	-0.608216	0.543044	0.999735	FALSE	none
h1SMcG0009021	0.598448	-2.97556	4.89228	-0.608216	0.543044	0.999735	FALSE	none
h1SMcG0009594	0.598448	-2.97556	4.89228	-0.608216	0.543044	0.999735	FALSE	none
h1SMcG0009598	0.598448	-2.97556	4.89228	-0.608216	0.543044	0.999735	FALSE	none
h1SMcG0010465	0.598448	-2.97556	4.89228	-0.608216	0.543044	0.999735	FALSE	none
h1SMcG0010665	0.598448	-2.97556	4.89228	-0.608216	0.543044	0.999735	FALSE	none
h1SMcG0010707	0.598448	-2.97556	4.89228	-0.608216	0.543044	0.999735	FALSE	none
h1SMcG0010743	0.598448	-2.97556	4.89228	-0.608216	0.543044	0.999735	FALSE	none
h1SMcG0010744	0.598448	-2.97556	4.89228	-0.608216	0.543044	0.999735	FALSE	none
h1SMcG0011025	0.598448	-2.97556	4.89228	-0.608216	0.543044	0.999735	FALSE	none
h1SMcG0011100	0.598448	-2.97556	4.89228	-0.608216	0.543044	0.999735	FALSE	none
h1SMcG0011285	0.598448	-2.97556	4.89228	-0.608216	0.543044	0.999735	FALSE	none
h1SMcG0011311	0.598448	-2.97556	4.89228	-0.608216	0.543044	0.999735	FALSE	none
h1SMcG0011735	0.598448	-2.97556	4.89228	-0.608216	0.543044	0.999735	FALSE	none
h1SMcG0012023	0.598448	-2.97556	4.89228	-0.608216	0.543044	0.999735	FALSE	none
h1SMcG0012105	0.598448	-2.97556	4.89228	-0.608216	0.543044	0.999735	FALSE	none
h1SMcG0012300	0.598448	-2.97556	4.89228	-0.608216	0.543044	0.999735	FALSE	none
h1SMcG0012720	0.598448	-2.97556	4.89228	-0.608216	0.543044	0.999735	FALSE	none
h1SMcG0013104	0.598448	-2.97556	4.89228	-0.608216	0.543044	0.999735	FALSE	none
h1SMcG0013153	0.598448	-2.97556	4.89228	-0.608216	0.543044	0.999735	FALSE	none
h1SMcG0013178	0.598448	-2.97556	4.89228	-0.608216	0.543044	0.999735	FALSE	none
h1SMcG0014180	0.598448	-2.97556	4.89228	-0.608216	0.543044	0.999735	FALSE	none
h1SMcG0014260	0.598448	-2.97556	4.89228	-0.608216	0.543044	0.999735	FALSE	none
h1SMcG0014359	0.598448	-2.97556	4.89228	-0.608216	0.543044	0.999735	FALSE	none
h1SMcG0014453	0.598448	-2.97556	4.89228	-0.608216	0.543044	0.999735	FALSE	none
h1SMcG0015414	0.598448	-2.97556	4.89228	-0.608216	0.543044	0.999735	FALSE	none
h1SMcG0015892	0.598448	-2.97556	4.89228	-0.608216	0.543044	0.999735	FALSE	none
h1SMcG0016299	0.598448	-2.97556	4.89228	-0.608216	0.543044	0.999735	FALSE	none
h1SMcG0016388	0.598448	-2.97556	4.89228	-0.608216	0.543044	0.999735	FALSE	none
h1SMcG0016654	0.598448	-2.97556	4.89228	-0.608216	0.543044	0.999735	FALSE	none
h1SMcG0018662	0.598448	-2.97556	4.89228	-0.608216	0.543044	0.999735	FALSE	none
h1SMcG0018920	0.598448	-2.97556	4.89228	-0.608216	0.543044	0.999735	FALSE	none
h1SMcG0018968	0.598448	-2.97556	4.89228	-0.608216	0.543044	0.999735	FALSE	none
h1SMcG0020280	0.598448	-2.97556	4.89228	-0.608216	0.543044	0.999735	FALSE	none
h1SMcG0020571	0.598448	-2.97556	4.89228	-0.608216	0.543044	0.999735	FALSE	none
h1SMcG0020586	0.598448	-2.97556	4.89228	-0.608216	0.543044	0.999735	FALSE	none
h1SMcG0020651	0.598448	-2.97556	4.89228	-0.608216	0.543044	0.999735	FALSE	none
h1SMcG0021592	0.598448	-2.97556	4.89228	-0.608216	0.543044	0.999735	FALSE	none
h1SMcG0021935	0.598448	-2.97556	4.89228	-0.608216	0.543044	0.999735	FALSE	none
h1SMcG0022289	0.598448	-2.97556	4.89228	-0.608216	0.543044	0.999735	FALSE	none
h1SMnG0002802	0.598448	-2.97556	4.89228	-0.608216	0.543044	0.999735	FALSE	none
h1SMnG0023999	0.598448	-2.97556	4.89228	-0.608216	0.543044	0.999735	FALSE	none
h1SMnG0024812	0.598448	-2.97556	4.89228	-0.608216	0.543044	0.999735	FALSE	none
h1SMnG0029485	0.598448	-2.97556	4.89228	-0.608216	0.543044	0.999735	FALSE	none
h1SMnG0030512	0.598448	-2.97556	4.89228	-0.608216	0.543044	0.999735	FALSE	none
h1SMcG0012840	3.48604	-0.968792	1.59333	-0.608031	0.543167	0.999735	FALSE	none
h1SMcG0015358	4.05984	-0.896608	1.47514	-0.607814	0.543311	0.999735	FALSE	none
h1SMcG0000979	2.67193	-1.18109	1.94657	-0.606753	0.544015	0.999735	FALSE	none
h1SMcG0001670	36.1547	0.252499	0.416494	0.606249	0.54435	0.999735	FALSE	none
h1SMcG0004934	2.19838	1.42904	2.36144	0.605158	0.545074	0.999735	FALSE	none
h1SMcG0006321	2.19838	1.42904	2.36144	0.605158	0.545074	0.999735	FALSE	none
h1SMcG0015128	2.19838	1.42904	2.36144	0.605158	0.545074	0.999735	FALSE	none
h1SMcG0018698	2.19838	1.42904	2.36144	0.605158	0.545074	0.999735	FALSE	none
h1SMcG0022565	2.19838	1.42904	2.36144	0.605158	0.545074	0.999735	FALSE	none
h1SMcG0015149	1.93468	-1.76375	2.92516	-0.602959	0.546536	0.999735	FALSE	none
h1SMcG0004596	3.09249	-1.02704	1.70588	-0.602059	0.547135	0.999735	FALSE	none
h1SMcG0018078	3.09249	-1.02704	1.70588	-0.602059	0.547135	0.999735	FALSE	none
h1SMcG0002865	5.06863	-0.822159	1.36561	-0.602044	0.547145	0.999735	FALSE	none
h1SMcG0001238	1.4816	2.28877	3.80373	0.601717	0.547363	0.999735	FALSE	none
h1SMcG0010420	1.4816	2.28877	3.80373	0.601717	0.547363	0.999735	FALSE	none
h1SMcG0015236	1.4816	2.28877	3.80373	0.601717	0.547363	0.999735	FALSE	none
h1SMcG0018126	1.4816	2.28877	3.80373	0.601717	0.547363	0.999735	FALSE	none
h1SMcG0018397	1.4816	2.28877	3.80373	0.601717	0.547363	0.999735	FALSE	none
h1SMcG0000549	0.820695	2.91074	4.83881	0.60154	0.54748	0.999735	FALSE	none
h1SMcG0001063	0.820695	2.91074	4.83881	0.60154	0.54748	0.999735	FALSE	none
h1SMcG0002790	0.820695	2.91074	4.83881	0.60154	0.54748	0.999735	FALSE	none
h1SMcG0003136	0.820695	2.91074	4.83881	0.60154	0.54748	0.999735	FALSE	none
h1SMcG0003461	0.820695	2.91074	4.83881	0.60154	0.54748	0.999735	FALSE	none
h1SMcG0003950	0.820695	2.91074	4.83881	0.60154	0.54748	0.999735	FALSE	none
h1SMcG0004406	0.820695	2.91074	4.83881	0.60154	0.54748	0.999735	FALSE	none
h1SMcG0004606	0.820695	2.91074	4.83881	0.60154	0.54748	0.999735	FALSE	none
h1SMcG0004808	0.820695	2.91074	4.83881	0.60154	0.54748	0.999735	FALSE	none
h1SMcG0006109	0.820695	2.91074	4.83881	0.60154	0.54748	0.999735	FALSE	none
h1SMcG0006230	0.820695	2.91074	4.83881	0.60154	0.54748	0.999735	FALSE	none
h1SMcG0007452	0.820695	2.91074	4.83881	0.60154	0.54748	0.999735	FALSE	none
h1SMcG0008042	0.820695	2.91074	4.83881	0.60154	0.54748	0.999735	FALSE	none
h1SMcG0008480	0.820695	2.91074	4.83881	0.60154	0.54748	0.999735	FALSE	none
h1SMcG0008656	0.820695	2.91074	4.83881	0.60154	0.54748	0.999735	FALSE	none
h1SMcG0011811	0.820695	2.91074	4.83881	0.60154	0.54748	0.999735	FALSE	none
h1SMcG0012292	0.820695	2.91074	4.83881	0.60154	0.54748	0.999735	FALSE	none
h1SMcG0014108	0.820695	2.91074	4.83881	0.60154	0.54748	0.999735	FALSE	none
h1SMcG0014308	0.820695	2.91074	4.83881	0.60154	0.54748	0.999735	FALSE	none
h1SMcG0015350	0.820695	2.91074	4.83881	0.60154	0.54748	0.999735	FALSE	none
h1SMcG0015420	0.820695	2.91074	4.83881	0.60154	0.54748	0.999735	FALSE	none
h1SMcG0015425	0.820695	2.91074	4.83881	0.60154	0.54748	0.999735	FALSE	none
h1SMcG0016202	0.820695	2.91074	4.83881	0.60154	0.54748	0.999735	FALSE	none
h1SMcG0016640	0.820695	2.91074	4.83881	0.60154	0.54748	0.999735	FALSE	none
h1SMcG0016757	0.820695	2.91074	4.83881	0.60154	0.54748	0.999735	FALSE	none
h1SMcG0017602	0.820695	2.91074	4.83881	0.60154	0.54748	0.999735	FALSE	none
h1SMcG0017997	0.820695	2.91074	4.83881	0.60154	0.54748	0.999735	FALSE	none
h1SMcG0018191	0.820695	2.91074	4.83881	0.60154	0.54748	0.999735	FALSE	none
h1SMcG0018401	0.820695	2.91074	4.83881	0.60154	0.54748	0.999735	FALSE	none
h1SMcG0019585	0.820695	2.91074	4.83881	0.60154	0.54748	0.999735	FALSE	none
h1SMcG0020117	0.820695	2.91074	4.83881	0.60154	0.54748	0.999735	FALSE	none
h1SMcG0020481	0.820695	2.91074	4.83881	0.60154	0.54748	0.999735	FALSE	none
h1SMcG0021371	0.820695	2.91074	4.83881	0.60154	0.54748	0.999735	FALSE	none
h1SMcG0021762	0.820695	2.91074	4.83881	0.60154	0.54748	0.999735	FALSE	none
h1SMcG0022333	0.820695	2.91074	4.83881	0.60154	0.54748	0.999735	FALSE	none
h1SMcG0022431	0.820695	2.91074	4.83881	0.60154	0.54748	0.999735	FALSE	none
h1SMcG0022837	0.820695	2.91074	4.83881	0.60154	0.54748	0.999735	FALSE	none
h1SMnG0000528	0.820695	2.91074	4.83881	0.60154	0.54748	0.999735	FALSE	none
h1SMnG0021698	0.820695	2.91074	4.83881	0.60154	0.54748	0.999735	FALSE	none
h1SMcG0016250	4.07425	-0.908805	1.51181	-0.601135	0.54775	0.999735	FALSE	none
h1SMcG0001682	7.8293	0.686571	1.14263	0.600868	0.547928	0.999735	FALSE	none
h1SMcG0010226	7.8293	0.686571	1.14263	0.600868	0.547928	0.999735	FALSE	none
h1SMcG0000706	1.87514	1.77816	2.96102	0.600524	0.548157	0.999735	FALSE	none
h1SMcG0015598	1.87514	1.77816	2.96102	0.600524	0.548157	0.999735	FALSE	none
h1SMcG0017715	1.87514	1.77816	2.96102	0.600524	0.548157	0.999735	FALSE	none
h1SMcG0020908	1.87514	1.77816	2.96102	0.600524	0.548157	0.999735	FALSE	none
h1SMcG0021741	1.87514	1.77816	2.96102	0.600524	0.548157	0.999735	FALSE	none
h1SMcG0012195	9.68765	0.613502	1.02232	0.600106	0.548435	0.999735	FALSE	none
h1SMcG0009621	6.79109	0.775549	1.29301	0.599802	0.548638	0.999735	FALSE	none
h1SMcG0008594	3.19403	-1.02494	1.70933	-0.599613	0.548764	0.999735	FALSE	none
h1SMcG0004473	3.686	0.973594	1.6243	0.599392	0.548912	0.999735	FALSE	none
h1SMcG0002776	1.92683	1.74929	2.92256	0.598546	0.549476	0.999735	FALSE	none
h1SMcG0005891	1.92683	1.74929	2.92256	0.598546	0.549476	0.999735	FALSE	none
h1SMcG0018521	3.41865	0.99236	1.65942	0.598015	0.54983	0.999735	FALSE	none
h1SMcG0000918	3.81219	0.936248	1.56786	0.597149	0.550408	0.999735	FALSE	none
h1SMcG0000231	3.05104	-1.02484	1.71785	-0.596585	0.550785	0.999735	FALSE	none
h1SMcG0006604	3.05104	-1.02484	1.71785	-0.596585	0.550785	0.999735	FALSE	none
h1SMcG0005277	12.0226	-0.545346	0.915377	-0.595761	0.551335	0.999735	FALSE	none
h1SMcG0000504	1.88538	1.7942	3.01956	0.594194	0.552383	0.999735	FALSE	none
h1SMcG0016721	1.88538	1.7942	3.01956	0.594194	0.552383	0.999735	FALSE	none
h1SMcG0005763	4.94956	0.836044	1.41117	0.59245	0.55355	0.999735	FALSE	none
h1SMcG0014813	7.94105	0.695735	1.17518	0.592023	0.553835	0.999735	FALSE	none
h1SMcG0005489	9.32971	-0.608361	1.02946	-0.590953	0.554552	0.999735	FALSE	none
h1SMcG0015306	4.71343	0.83604	1.42196	0.587949	0.556567	0.999735	FALSE	none
h1SMcG0017268	4.71343	0.83604	1.42196	0.587949	0.556567	0.999735	FALSE	none
h1SMcG0018473	4.19972	0.925265	1.57421	0.587765	0.55669	0.999735	FALSE	none
h1SMcG0001478	3.4446	-1.82104	3.09879	-0.58766	0.556761	0.999735	FALSE	none
h1SMcG0015751	2.81363	1.097	1.87299	0.585698	0.558079	0.999735	FALSE	none
h1SMcG0000766	2.0879	-1.56552	2.68358	-0.58337	0.559644	0.999735	FALSE	none
h1SMcG0015931	6.2131	0.780351	1.34152	0.58169	0.560776	0.999735	FALSE	none
h1SMcG0012445	23.5571	0.318866	0.549973	0.579785	0.56206	0.999735	FALSE	none
h1SMcG0002601	4.29597	-0.848244	1.4638	-0.57948	0.562265	0.999735	FALSE	none
h1SMcG0015333	3.87228	0.912986	1.58108	0.577445	0.563639	0.999735	FALSE	none
h1SMcG0000165	3.52749	-0.90882	1.57563	-0.576798	0.564076	0.999735	FALSE	none
h1SMcG0011210	2.77218	1.08893	1.88976	0.576227	0.564462	0.999735	FALSE	none
h1SMcG0016307	2.77218	1.08893	1.88976	0.576227	0.564462	0.999735	FALSE	none
h1SMcG0021543	2.77218	1.08893	1.88976	0.576227	0.564462	0.999735	FALSE	none
h1SMcG0018386	3.16151	1.07661	1.87118	0.575364	0.565045	0.999735	FALSE	none
h1SMnG0035618	6.13074	0.756646	1.31697	0.574537	0.565604	0.999735	FALSE	none
h1SMcG0017022	1.5645	2.11429	3.68147	0.574308	0.565759	0.999735	FALSE	none
h1SMcG0003502	1.284	-2.53311	4.41313	-0.573994	0.565972	0.999735	FALSE	none
h1SMcG0007567	1.284	-2.53311	4.41313	-0.573994	0.565972	0.999735	FALSE	none
h1SMcG0008167	1.284	-2.53311	4.41313	-0.573994	0.565972	0.999735	FALSE	none
h1SMcG0009805	1.284	-2.53311	4.41313	-0.573994	0.565972	0.999735	FALSE	none
h1SMcG0010990	1.284	-2.53311	4.41313	-0.573994	0.565972	0.999735	FALSE	none
h1SMcG0016322	1.284	-2.53311	4.41313	-0.573994	0.565972	0.999735	FALSE	none
h1SMcG0016961	1.284	-2.53311	4.41313	-0.573994	0.565972	0.999735	FALSE	none
h1SMcG0018228	1.284	-2.53311	4.41313	-0.573994	0.565972	0.999735	FALSE	none
h1SMcG0020363	1.284	-2.53311	4.41313	-0.573994	0.565972	0.999735	FALSE	none
h1SMcG0021690	2.67484	1.11066	1.93666	0.573491	0.566312	0.999735	FALSE	none
h1SMcG0020995	2.71629	1.09753	1.91448	0.57328	0.566455	0.999735	FALSE	none
h1SMcG0007953	8.27946	-0.625066	1.09317	-0.571795	0.567461	0.999735	FALSE	none
h1SMcG0000699	4.90811	0.810615	1.41876	0.571355	0.567759	0.999735	FALSE	none
h1SMcG0000962	0.779241	2.76865	4.84623	0.5713	0.567796	0.999735	FALSE	none
h1SMcG0001492	0.779241	2.76865	4.84623	0.5713	0.567796	0.999735	FALSE	none
h1SMcG0004680	0.779241	2.76865	4.84623	0.5713	0.567796	0.999735	FALSE	none
h1SMcG0004753	0.779241	2.76865	4.84623	0.5713	0.567796	0.999735	FALSE	none
h1SMcG0006786	0.779241	2.76865	4.84623	0.5713	0.567796	0.999735	FALSE	none
h1SMcG0008304	0.779241	2.76865	4.84623	0.5713	0.567796	0.999735	FALSE	none
h1SMcG0009311	0.779241	2.76865	4.84623	0.5713	0.567796	0.999735	FALSE	none
h1SMcG0010384	0.779241	2.76865	4.84623	0.5713	0.567796	0.999735	FALSE	none
h1SMcG0010670	0.779241	2.76865	4.84623	0.5713	0.567796	0.999735	FALSE	none
h1SMcG0010739	0.779241	2.76865	4.84623	0.5713	0.567796	0.999735	FALSE	none
h1SMcG0011085	0.779241	2.76865	4.84623	0.5713	0.567796	0.999735	FALSE	none
h1SMcG0011092	0.779241	2.76865	4.84623	0.5713	0.567796	0.999735	FALSE	none
h1SMcG0014199	0.779241	2.76865	4.84623	0.5713	0.567796	0.999735	FALSE	none
h1SMcG0014909	0.779241	2.76865	4.84623	0.5713	0.567796	0.999735	FALSE	none
h1SMcG0016551	0.779241	2.76865	4.84623	0.5713	0.567796	0.999735	FALSE	none
h1SMcG0016720	0.779241	2.76865	4.84623	0.5713	0.567796	0.999735	FALSE	none
h1SMcG0016773	0.779241	2.76865	4.84623	0.5713	0.567796	0.999735	FALSE	none
h1SMcG0020361	0.779241	2.76865	4.84623	0.5713	0.567796	0.999735	FALSE	none
h1SMcG0021492	0.779241	2.76865	4.84623	0.5713	0.567796	0.999735	FALSE	none
h1SMnG0030517	0.779241	2.76865	4.84623	0.5713	0.567796	0.999735	FALSE	none
h1SMcG0007346	7.11252	0.68281	1.19646	0.570692	0.568208	0.999735	FALSE	none
h1SMcG0005839	3.47453	0.921295	1.615	0.570463	0.568364	0.999735	FALSE	none
h1SMcG0014788	1.49603	2.19335	3.84789	0.570013	0.568669	0.999735	FALSE	none
h1SMcG0015437	1.49603	2.19335	3.84789	0.570013	0.568669	0.999735	FALSE	none
h1SMcG0022054	2.25006	1.40889	2.48151	0.567757	0.5702	0.999735	FALSE	none
h1SMcG0005972	3.25283	0.968405	1.70954	0.56647	0.571075	0.999735	FALSE	none
h1SMcG0004291	0.862148	2.74631	4.84819	0.56646	0.571081	0.999735	FALSE	none
h1SMcG0005219	0.862148	2.74631	4.84819	0.56646	0.571081	0.999735	FALSE	none
h1SMcG0007371	0.862148	2.74631	4.84819	0.56646	0.571081	0.999735	FALSE	none
h1SMcG0010205	0.862148	2.74631	4.84819	0.56646	0.571081	0.999735	FALSE	none
h1SMcG0010525	0.862148	2.74631	4.84819	0.56646	0.571081	0.999735	FALSE	none
h1SMcG0010673	0.862148	2.74631	4.84819	0.56646	0.571081	0.999735	FALSE	none
h1SMcG0010801	0.862148	2.74631	4.84819	0.56646	0.571081	0.999735	FALSE	none
h1SMcG0011036	0.862148	2.74631	4.84819	0.56646	0.571081	0.999735	FALSE	none
h1SMcG0011597	0.862148	2.74631	4.84819	0.56646	0.571081	0.999735	FALSE	none
h1SMcG0012243	0.862148	2.74631	4.84819	0.56646	0.571081	0.999735	FALSE	none
h1SMcG0013010	0.862148	2.74631	4.84819	0.56646	0.571081	0.999735	FALSE	none
h1SMcG0014092	0.862148	2.74631	4.84819	0.56646	0.571081	0.999735	FALSE	none
h1SMcG0015449	0.862148	2.74631	4.84819	0.56646	0.571081	0.999735	FALSE	none
h1SMcG0015678	0.862148	2.74631	4.84819	0.56646	0.571081	0.999735	FALSE	none
h1SMcG0016617	0.862148	2.74631	4.84819	0.56646	0.571081	0.999735	FALSE	none
h1SMcG0016999	0.862148	2.74631	4.84819	0.56646	0.571081	0.999735	FALSE	none
h1SMcG0017880	0.862148	2.74631	4.84819	0.56646	0.571081	0.999735	FALSE	none
h1SMcG0018982	0.862148	2.74631	4.84819	0.56646	0.571081	0.999735	FALSE	none
h1SMcG0019132	0.862148	2.74631	4.84819	0.56646	0.571081	0.999735	FALSE	none
h1SMcG0019652	0.862148	2.74631	4.84819	0.56646	0.571081	0.999735	FALSE	none
h1SMcG0021797	0.862148	2.74631	4.84819	0.56646	0.571081	0.999735	FALSE	none
h1SMcG0022256	0.862148	2.74631	4.84819	0.56646	0.571081	0.999735	FALSE	none
h1SMnG0007318	0.862148	2.74631	4.84819	0.56646	0.571081	0.999735	FALSE	none
h1SMnG0029042	0.862148	2.74631	4.84819	0.56646	0.571081	0.999735	FALSE	none
h1SMcG0007286	4.29286	0.842907	1.49072	0.565435	0.571778	0.999735	FALSE	none
h1SMcG0003214	24.4874	-0.288971	0.512265	-0.564104	0.572683	0.999735	FALSE	none
h1SMcG0005541	1.96829	1.6005	2.8382	0.563913	0.572813	0.999735	FALSE	none
h1SMcG0020536	1.96829	1.6005	2.8382	0.563913	0.572813	0.999735	FALSE	none
h1SMcG0004410	2.01814	1.55797	2.76872	0.562706	0.573635	0.999735	FALSE	none
h1SMcG0015537	4.00395	-0.83724	1.49092	-0.561558	0.574417	0.999735	FALSE	none
h1SMcG0021483	4.00395	-0.83724	1.49092	-0.561558	0.574417	0.999735	FALSE	none
h1SMcG0008239	2.18104	-1.31765	2.34671	-0.561488	0.574465	0.999735	FALSE	none
h1SMcG0012056	2.18104	-1.31765	2.34671	-0.561488	0.574465	0.999735	FALSE	none
h1SMcG0021381	2.18104	-1.31765	2.34671	-0.561488	0.574465	0.999735	FALSE	none
h1SMcG0005941	4.28865	0.843606	1.50296	0.561297	0.574595	0.999735	FALSE	none
h1SMcG0000803	4.34032	1.53224	2.7363	0.559966	0.575503	0.999735	FALSE	none
h1SMcG0017653	1.7736	1.78572	3.19229	0.559383	0.5759	0.999735	FALSE	none
h1SMcG0018395	1.7736	1.78572	3.19229	0.559383	0.5759	0.999735	FALSE	none
h1SMcG0022710	1.7736	1.78572	3.19229	0.559383	0.5759	0.999735	FALSE	none
h1SMcG0005747	6.99308	-0.671104	1.20212	-0.558268	0.576661	0.999735	FALSE	none
h1SMcG0000285	1.44014	2.17708	3.90542	0.55745	0.57722	0.999735	FALSE	none
h1SMcG0006049	1.44014	2.17708	3.90542	0.55745	0.57722	0.999735	FALSE	none
h1SMcG0008965	1.44014	2.17708	3.90542	0.55745	0.57722	0.999735	FALSE	none
h1SMcG0010812	1.44014	2.17708	3.90542	0.55745	0.57722	0.999735	FALSE	none
h1SMcG0013111	1.44014	2.17708	3.90542	0.55745	0.57722	0.999735	FALSE	none
h1SMcG0013664	1.44014	2.17708	3.90542	0.55745	0.57722	0.999735	FALSE	none
h1SMcG0018987	1.44014	2.17708	3.90542	0.55745	0.57722	0.999735	FALSE	none
h1SMnG0005565	16.352	0.437376	0.785347	0.556921	0.577581	0.999735	FALSE	none
h1SMcG0016977	3.15862	-0.989541	1.77825	-0.556469	0.577891	0.999735	FALSE	none
h1SMcG0000430	5.83711	-0.732446	1.31646	-0.556375	0.577954	0.999735	FALSE	none
h1SMcG0011542	5.69337	0.738226	1.33157	0.554403	0.579303	0.999735	FALSE	none
h1SMcG0014922	5.69337	0.738226	1.33157	0.554403	0.579303	0.999735	FALSE	none
h1SMcG0016098	5.47167	0.744962	1.34574	0.553571	0.579873	0.999735	FALSE	none
h1SMcG0014480	1.72922	-1.98415	3.5887	-0.552889	0.580339	0.999735	FALSE	none
h1SMcG0021003	7.46881	0.64254	1.16735	0.550428	0.582026	0.999735	FALSE	none
h1SMcG0006122	12.1258	0.52285	0.950174	0.550268	0.582136	0.999735	FALSE	none
h1SMcG0007941	3.80561	0.935926	1.70146	0.550072	0.58227	0.999735	FALSE	none
h1SMcG0000790	2.4177	1.27169	2.31665	0.548937	0.583049	0.999735	FALSE	none
h1SMcG0018057	2.4177	1.27169	2.31665	0.548937	0.583049	0.999735	FALSE	none
h1SMcG0018844	2.4177	1.27169	2.31665	0.548937	0.583049	0.999735	FALSE	none
h1SMcG0015526	3.53462	0.890707	1.62318	0.548743	0.583182	0.999735	FALSE	none
h1SMcG0006725	2.04096	1.52823	2.78613	0.548512	0.58334	0.999735	FALSE	none
h1SMcG0000190	1.73215	1.77379	3.23402	0.548477	0.583364	0.999735	FALSE	none
h1SMcG0003786	1.73215	1.77379	3.23402	0.548477	0.583364	0.999735	FALSE	none
h1SMcG0004124	1.73215	1.77379	3.23402	0.548477	0.583364	0.999735	FALSE	none
h1SMcG0007863	1.73215	1.77379	3.23402	0.548477	0.583364	0.999735	FALSE	none
h1SMcG0010866	1.73215	1.77379	3.23402	0.548477	0.583364	0.999735	FALSE	none
h1SMcG0014614	1.73215	1.77379	3.23402	0.548477	0.583364	0.999735	FALSE	none
h1SMcG0014768	1.73215	1.77379	3.23402	0.548477	0.583364	0.999735	FALSE	none
h1SMcG0018164	1.73215	1.77379	3.23402	0.548477	0.583364	0.999735	FALSE	none
h1SMcG0022222	1.73215	1.77379	3.23402	0.548477	0.583364	0.999735	FALSE	none
h1SMcG0015369	7.27067	-0.639077	1.16749	-0.547393	0.584108	0.999735	FALSE	none
h1SMcG0015585	2.89416	1.08304	1.97989	0.547021	0.584365	0.999735	FALSE	none
h1SMcG0020562	2.00316	-1.54	2.81897	-0.546297	0.584862	0.999735	FALSE	none
h1SMcG0005577	2.1257	1.41757	2.59638	0.545979	0.585081	0.999735	FALSE	none
h1SMcG0022032	2.1257	1.41757	2.59638	0.545979	0.585081	0.999735	FALSE	none
h1SMcG0012766	4.97549	-0.768727	1.40843	-0.545803	0.585201	0.999735	FALSE	none
h1SMcG0003020	2.8527	1.09672	2.01182	0.545142	0.585656	0.999735	FALSE	none
h1SMcG0004683	2.27473	1.34057	2.47672	0.541267	0.588324	0.999735	FALSE	none
h1SMcG0009446	2.75903	-1.01514	1.87931	-0.540168	0.589081	0.999735	FALSE	none
h1SMcG0018052	3.39163	0.884086	1.63686	0.54011	0.589121	0.999735	FALSE	none
h1SMcG0009058	2.63338	1.06068	1.96804	0.538953	0.58992	0.999735	FALSE	none
h1SMcG0011734	2.63338	1.06068	1.96804	0.538953	0.58992	0.999735	FALSE	none
h1SMcG0013151	2.63338	1.06068	1.96804	0.538953	0.58992	0.999735	FALSE	none
h1SMcG0022919	2.63338	1.06068	1.96804	0.538953	0.58992	0.999735	FALSE	none
h1SMcG0002215	3.15129	0.926851	1.71985	0.538913	0.589947	0.999735	FALSE	none
h1SMcG0006997	3.15129	0.926851	1.71985	0.538913	0.589947	0.999735	FALSE	none
h1SMcG0010831	3.15129	0.926851	1.71985	0.538913	0.589947	0.999735	FALSE	none
h1SMcG0018748	1.66184	1.8384	3.41758	0.537924	0.59063	0.999735	FALSE	none
h1SMcG0019763	1.66184	1.8384	3.41758	0.537924	0.59063	0.999735	FALSE	none
h1SMcG0019650	2.27234	-1.3296	2.47352	-0.537534	0.590899	0.999735	FALSE	none
h1SMcG0010749	2.75775	1.02182	1.90121	0.537458	0.590951	0.999735	FALSE	none
h1SMcG0004270	12.6461	0.494217	0.919988	0.537199	0.59113	0.999735	FALSE	none
h1SMcG0008013	3.76783	-0.825829	1.53834	-0.536833	0.591383	0.999735	FALSE	none
h1SMcG0015048	2.23691	-1.23824	2.31563	-0.534729	0.592837	0.999735	FALSE	none
h1SMcG0012125	2.15693	1.2929	2.41807	0.534682	0.59287	0.999735	FALSE	none
h1SMcG0014390	4.95685	-0.752296	1.40737	-0.534541	0.592967	0.999735	FALSE	none
h1SMcG0003464	2.0837	-1.30702	2.44627	-0.534291	0.59314	0.999735	FALSE	none
h1SMcG0006630	2.0837	-1.30702	2.44627	-0.534291	0.59314	0.999735	FALSE	none
h1SMcG0008129	2.0837	-1.30702	2.44627	-0.534291	0.59314	0.999735	FALSE	none
h1SMcG0021432	2.0837	-1.30702	2.44627	-0.534291	0.59314	0.999735	FALSE	none
h1SMcG0021765	2.0837	-1.30702	2.44627	-0.534291	0.59314	0.999735	FALSE	none
h1SMcG0001259	2.45916	1.21047	2.26839	0.533625	0.593601	0.999735	FALSE	none
h1SMcG0014676	2.45916	1.21047	2.26839	0.533625	0.593601	0.999735	FALSE	none
h1SMcG0006966	2.19546	-1.26123	2.3658	-0.533111	0.593957	0.999735	FALSE	none
h1SMcG0014804	2.19546	-1.26123	2.3658	-0.533111	0.593957	0.999735	FALSE	none
h1SMcG0013355	5.60627	0.723019	1.3583	0.532299	0.594519	0.999735	FALSE	none
h1SMcG0005825	3.0251	0.967759	1.81825	0.532248	0.594554	0.999735	FALSE	none
h1SMcG0013890	3.0251	0.967759	1.81825	0.532248	0.594554	0.999735	FALSE	none
h1SMcG0001797	2.73073	1.01874	1.91559	0.531815	0.594854	0.999735	FALSE	none
h1SMcG0005525	4.77662	-0.744593	1.40021	-0.531773	0.594883	0.999735	FALSE	none
h1SMcG0012943	4.77662	-0.744593	1.40021	-0.531773	0.594883	0.999735	FALSE	none
h1SMcG0007815	3.10984	0.919056	1.7349	0.529747	0.596287	0.999735	FALSE	none
h1SMcG0005415	1.76046	-1.57328	2.97173	-0.529416	0.596517	0.999735	FALSE	none
h1SMcG0015814	1.76046	-1.57328	2.97173	-0.529416	0.596517	0.999735	FALSE	none
h1SMcG0011666	13.8123	0.453776	0.857684	0.529071	0.596756	0.999735	FALSE	none
h1SMcG0011383	2.72651	1.09756	2.07807	0.528166	0.597384	0.999735	FALSE	none
h1SMcG0010013	8.61294	-0.571952	1.08641	-0.526461	0.598568	0.999735	FALSE	none
h1SMcG0002055	4.10549	-0.781333	1.48636	-0.525668	0.599119	0.999735	FALSE	none
h1SMcG0015604	5.6351	0.733456	1.39567	0.525523	0.59922	0.999735	FALSE	none
h1SMcG0007072	2.04224	-1.30878	2.49625	-0.524297	0.600072	0.999735	FALSE	none
h1SMcG0007466	2.04224	-1.30878	2.49625	-0.524297	0.600072	0.999735	FALSE	none
h1SMcG0010247	2.04224	-1.30878	2.49625	-0.524297	0.600072	0.999735	FALSE	none
h1SMcG0014682	2.04224	-1.30878	2.49625	-0.524297	0.600072	0.999735	FALSE	none
h1SMcG0015266	2.04224	-1.30878	2.49625	-0.524297	0.600072	0.999735	FALSE	none
h1SMcG0015696	2.04224	-1.30878	2.49625	-0.524297	0.600072	0.999735	FALSE	none
h1SMcG0015881	2.04224	-1.30878	2.49625	-0.524297	0.600072	0.999735	FALSE	none
h1SMcG0017080	2.04224	-1.30878	2.49625	-0.524297	0.600072	0.999735	FALSE	none
h1SMcG0018256	2.04224	-1.30878	2.49625	-0.524297	0.600072	0.999735	FALSE	none
h1SMcG0020762	2.04224	-1.30878	2.49625	-0.524297	0.600072	0.999735	FALSE	none
h1SMcG0020810	2.04224	-1.30878	2.49625	-0.524297	0.600072	0.999735	FALSE	none
h1SMcG0020836	6.26187	-0.658071	1.25622	-0.523851	0.600382	0.999735	FALSE	none
h1SMcG0000155	1.46845	-2.00937	3.83681	-0.523707	0.600483	0.999735	FALSE	none
h1SMcG0010411	1.46845	-2.00937	3.83681	-0.523707	0.600483	0.999735	FALSE	none
h1SMcG0018162	1.46845	-2.00937	3.83681	-0.523707	0.600483	0.999735	FALSE	none
h1SMcG0019588	1.46845	-2.00937	3.83681	-0.523707	0.600483	0.999735	FALSE	none
h1SMcG0000234	2.9537	-0.922543	1.76337	-0.523171	0.600856	0.999735	FALSE	none
h1SMcG0000988	2.9537	-0.922543	1.76337	-0.523171	0.600856	0.999735	FALSE	none
h1SMcG0015401	3.47582	-0.861524	1.64827	-0.522685	0.601193	0.999735	FALSE	none
h1SMcG0010626	3.38086	0.948746	1.81524	0.522656	0.601214	0.999735	FALSE	none
h1SMcG0011164	7.32581	0.613095	1.17351	0.522445	0.601361	0.999735	FALSE	none
h1SMcG0015867	5.11428	-0.715826	1.37041	-0.522344	0.601431	0.999735	FALSE	none
h1SMcG0021641	5.11428	-0.715826	1.37041	-0.522344	0.601431	0.999735	FALSE	none
h1SMcG0001884	2.5187	-1.04596	2.00312	-0.522168	0.601553	0.999735	FALSE	none
h1SMcG0022539	2.5187	-1.04596	2.00312	-0.522168	0.601553	0.999735	FALSE	none
h1SMcG0022176	4.76512	0.74163	1.42315	0.521119	0.602284	0.999735	FALSE	none
h1SMcG0016744	5.1689	0.753677	1.44731	0.520743	0.602546	0.999735	FALSE	none
h1SMcG0006645	3.3887	-0.847735	1.62889	-0.520438	0.602759	0.999735	FALSE	none
h1SMcG0015346	3.3887	-0.847735	1.62889	-0.520438	0.602759	0.999735	FALSE	none
h1SMcG0000574	2.80707	1.05722	2.03541	0.519414	0.603472	0.999735	FALSE	none
h1SMcG0012449	5.98958	0.673277	1.29654	0.519286	0.603562	0.999735	FALSE	none
h1SMcG0018042	5.67055	0.703522	1.35486	0.519256	0.603582	0.999735	FALSE	none
h1SMcG0010928	3.19275	0.887253	1.71169	0.51835	0.604214	0.999735	FALSE	none
h1SMcG0017079	3.19275	0.887253	1.71169	0.51835	0.604214	0.999735	FALSE	none
h1SMcG0011732	12.8426	0.471288	0.909285	0.518306	0.604245	0.999735	FALSE	none
h1SMcG0000169	3.30452	0.874663	1.68819	0.518106	0.604384	0.999735	FALSE	none
h1SMcG0001402	5.94812	0.669503	1.29934	0.515264	0.606368	0.999735	FALSE	none
h1SMcG0004558	3.68783	0.823247	1.60613	0.512565	0.608256	0.999735	FALSE	none
h1SMcG0013571	4.42453	-0.734577	1.4344	-0.512113	0.608572	0.999735	FALSE	none
h1SMcG0005883	13.319	0.458025	0.897604	0.510275	0.609859	0.999735	FALSE	none
h1SMcG0014550	3.58629	0.8177	1.60554	0.5093	0.610542	0.999735	FALSE	none
h1SMcG0000819	1.9827	1.43598	2.8213	0.508979	0.610767	0.999735	FALSE	none
h1SMcG0003694	1.9827	1.43598	2.8213	0.508979	0.610767	0.999735	FALSE	none
h1SMcG0010674	1.9827	1.43598	2.8213	0.508979	0.610767	0.999735	FALSE	none
h1SMcG0016142	1.9827	1.43598	2.8213	0.508979	0.610767	0.999735	FALSE	none
h1SMcG0016518	1.9827	1.43598	2.8213	0.508979	0.610767	0.999735	FALSE	none
h1SMcG0009616	2.78605	-0.95241	1.87534	-0.507861	0.611551	0.999735	FALSE	none
h1SMcG0003589	4.32719	-0.731266	1.44284	-0.506824	0.612278	0.999735	FALSE	none
h1SMcG0001715	3.41573	-0.811729	1.61538	-0.502499	0.615316	0.999735	FALSE	none
h1SMcG0011076	3.41573	-0.811729	1.61538	-0.502499	0.615316	0.999735	FALSE	none
h1SMcG0000163	0.594794	2.44003	4.86028	0.502034	0.615644	0.999735	FALSE	none
h1SMcG0000585	0.594794	2.44003	4.86028	0.502034	0.615644	0.999735	FALSE	none
h1SMcG0000617	0.594794	2.44003	4.86028	0.502034	0.615644	0.999735	FALSE	none
h1SMcG0000627	0.594794	2.44003	4.86028	0.502034	0.615644	0.999735	FALSE	none
h1SMcG0001582	0.594794	2.44003	4.86028	0.502034	0.615644	0.999735	FALSE	none
h1SMcG0001608	0.594794	2.44003	4.86028	0.502034	0.615644	0.999735	FALSE	none
h1SMcG0002175	0.594794	2.44003	4.86028	0.502034	0.615644	0.999735	FALSE	none
h1SMcG0002797	0.594794	2.44003	4.86028	0.502034	0.615644	0.999735	FALSE	none
h1SMcG0002950	0.594794	2.44003	4.86028	0.502034	0.615644	0.999735	FALSE	none
h1SMcG0003381	0.594794	2.44003	4.86028	0.502034	0.615644	0.999735	FALSE	none
h1SMcG0004607	0.594794	2.44003	4.86028	0.502034	0.615644	0.999735	FALSE	none
h1SMcG0004799	0.594794	2.44003	4.86028	0.502034	0.615644	0.999735	FALSE	none
h1SMcG0004850	0.594794	2.44003	4.86028	0.502034	0.615644	0.999735	FALSE	none
h1SMcG0004977	0.594794	2.44003	4.86028	0.502034	0.615644	0.999735	FALSE	none
h1SMcG0005027	0.594794	2.44003	4.86028	0.502034	0.615644	0.999735	FALSE	none
h1SMcG0005061	0.594794	2.44003	4.86028	0.502034	0.615644	0.999735	FALSE	none
h1SMcG0005069	0.594794	2.44003	4.86028	0.502034	0.615644	0.999735	FALSE	none
h1SMcG0005641	0.594794	2.44003	4.86028	0.502034	0.615644	0.999735	FALSE	none
h1SMcG0005942	0.594794	2.44003	4.86028	0.502034	0.615644	0.999735	FALSE	none
h1SMcG0006755	0.594794	2.44003	4.86028	0.502034	0.615644	0.999735	FALSE	none
h1SMcG0008001	0.594794	2.44003	4.86028	0.502034	0.615644	0.999735	FALSE	none
h1SMcG0008012	0.594794	2.44003	4.86028	0.502034	0.615644	0.999735	FALSE	none
h1SMcG0008031	0.594794	2.44003	4.86028	0.502034	0.615644	0.999735	FALSE	none
h1SMcG0008122	0.594794	2.44003	4.86028	0.502034	0.615644	0.999735	FALSE	none
h1SMcG0008605	0.594794	2.44003	4.86028	0.502034	0.615644	0.999735	FALSE	none
h1SMcG0008757	0.594794	2.44003	4.86028	0.502034	0.615644	0.999735	FALSE	none
h1SMcG0009249	0.594794	2.44003	4.86028	0.502034	0.615644	0.999735	FALSE	none
h1SMcG0009340	0.594794	2.44003	4.86028	0.502034	0.615644	0.999735	FALSE	none
h1SMcG0009686	0.594794	2.44003	4.86028	0.502034	0.615644	0.999735	FALSE	none
h1SMcG0010038	0.594794	2.44003	4.86028	0.502034	0.615644	0.999735	FALSE	none
h1SMcG0010042	0.594794	2.44003	4.86028	0.502034	0.615644	0.999735	FALSE	none
h1SMcG0010285	0.594794	2.44003	4.86028	0.502034	0.615644	0.999735	FALSE	none
h1SMcG0010418	0.594794	2.44003	4.86028	0.502034	0.615644	0.999735	FALSE	none
h1SMcG0010472	0.594794	2.44003	4.86028	0.502034	0.615644	0.999735	FALSE	none
h1SMcG0011580	0.594794	2.44003	4.86028	0.502034	0.615644	0.999735	FALSE	none
h1SMcG0012614	0.594794	2.44003	4.86028	0.502034	0.615644	0.999735	FALSE	none
h1SMcG0013127	0.594794	2.44003	4.86028	0.502034	0.615644	0.999735	FALSE	none
h1SMcG0014063	0.594794	2.44003	4.86028	0.502034	0.615644	0.999735	FALSE	none
h1SMcG0014083	0.594794	2.44003	4.86028	0.502034	0.615644	0.999735	FALSE	none
h1SMcG0014243	0.594794	2.44003	4.86028	0.502034	0.615644	0.999735	FALSE	none
h1SMcG0014379	0.594794	2.44003	4.86028	0.502034	0.615644	0.999735	FALSE	none
h1SMcG0015431	0.594794	2.44003	4.86028	0.502034	0.615644	0.999735	FALSE	none
h1SMcG0015557	0.594794	2.44003	4.86028	0.502034	0.615644	0.999735	FALSE	none
h1SMcG0015561	0.594794	2.44003	4.86028	0.502034	0.615644	0.999735	FALSE	none
h1SMcG0015595	0.594794	2.44003	4.86028	0.502034	0.615644	0.999735	FALSE	none
h1SMcG0016184	0.594794	2.44003	4.86028	0.502034	0.615644	0.999735	FALSE	none
h1SMcG0016348	0.594794	2.44003	4.86028	0.502034	0.615644	0.999735	FALSE	none
h1SMcG0016922	0.594794	2.44003	4.86028	0.502034	0.615644	0.999735	FALSE	none
h1SMcG0017139	0.594794	2.44003	4.86028	0.502034	0.615644	0.999735	FALSE	none
h1SMcG0017769	0.594794	2.44003	4.86028	0.502034	0.615644	0.999735	FALSE	none
h1SMcG0018262	0.594794	2.44003	4.86028	0.502034	0.615644	0.999735	FALSE	none
h1SMcG0018551	0.594794	2.44003	4.86028	0.502034	0.615644	0.999735	FALSE	none
h1SMcG0018729	0.594794	2.44003	4.86028	0.502034	0.615644	0.999735	FALSE	none
h1SMcG0019250	0.594794	2.44003	4.86028	0.502034	0.615644	0.999735	FALSE	none
h1SMcG0019386	0.594794	2.44003	4.86028	0.502034	0.615644	0.999735	FALSE	none
h1SMcG0020029	0.594794	2.44003	4.86028	0.502034	0.615644	0.999735	FALSE	none
h1SMcG0020570	0.594794	2.44003	4.86028	0.502034	0.615644	0.999735	FALSE	none
h1SMcG0021031	0.594794	2.44003	4.86028	0.502034	0.615644	0.999735	FALSE	none
h1SMcG0021920	0.594794	2.44003	4.86028	0.502034	0.615644	0.999735	FALSE	none
h1SMcG0022005	0.594794	2.44003	4.86028	0.502034	0.615644	0.999735	FALSE	none
h1SMcG0022022	0.594794	2.44003	4.86028	0.502034	0.615644	0.999735	FALSE	none
h1SMcG0022303	0.594794	2.44003	4.86028	0.502034	0.615644	0.999735	FALSE	none
h1SMcG0023042	0.594794	2.44003	4.86028	0.502034	0.615644	0.999735	FALSE	none
h1SMnG0010430	0.594794	2.44003	4.86028	0.502034	0.615644	0.999735	FALSE	none
h1SMnG0016329	0.594794	2.44003	4.86028	0.502034	0.615644	0.999735	FALSE	none
h1SMnG0017155	0.594794	2.44003	4.86028	0.502034	0.615644	0.999735	FALSE	none
h1SMcG0004369	4.24428	-0.726654	1.44889	-0.501524	0.616002	0.999735	FALSE	none
h1SMcG0007870	2.05539	1.26095	2.51541	0.501288	0.616168	0.999735	FALSE	none
h1SMcG0022319	4.15114	-0.773069	1.54289	-0.501052	0.616335	0.999735	FALSE	none
h1SMcG0000657	1.13079	-2.41949	4.83115	-0.500811	0.616504	0.999735	FALSE	none
h1SMcG0003493	1.13079	-2.41949	4.83115	-0.500811	0.616504	0.999735	FALSE	none
h1SMcG0006103	1.13079	-2.41949	4.83115	-0.500811	0.616504	0.999735	FALSE	none
h1SMcG0006193	1.13079	-2.41949	4.83115	-0.500811	0.616504	0.999735	FALSE	none
h1SMcG0006653	1.13079	-2.41949	4.83115	-0.500811	0.616504	0.999735	FALSE	none
h1SMcG0009861	1.13079	-2.41949	4.83115	-0.500811	0.616504	0.999735	FALSE	none
h1SMcG0009864	1.13079	-2.41949	4.83115	-0.500811	0.616504	0.999735	FALSE	none
h1SMcG0011181	1.13079	-2.41949	4.83115	-0.500811	0.616504	0.999735	FALSE	none
h1SMcG0013706	1.13079	-2.41949	4.83115	-0.500811	0.616504	0.999735	FALSE	none
h1SMcG0017046	1.13079	-2.41949	4.83115	-0.500811	0.616504	0.999735	FALSE	none
h1SMcG0017534	1.13079	-2.41949	4.83115	-0.500811	0.616504	0.999735	FALSE	none
h1SMcG0020761	1.13079	-2.41949	4.83115	-0.500811	0.616504	0.999735	FALSE	none
h1SMcG0020801	1.13079	-2.41949	4.83115	-0.500811	0.616504	0.999735	FALSE	none
h1SMcG0020991	1.13079	-2.41949	4.83115	-0.500811	0.616504	0.999735	FALSE	none
h1SMcG0021487	1.13079	-2.41949	4.83115	-0.500811	0.616504	0.999735	FALSE	none
h1SMnG0009305	1.13079	-2.41949	4.83115	-0.500811	0.616504	0.999735	FALSE	none
h1SMnG0017466	1.13079	-2.41949	4.83115	-0.500811	0.616504	0.999735	FALSE	none
h1SMnG0022258	1.13079	-2.41949	4.83115	-0.500811	0.616504	0.999735	FALSE	none
h1SMcG0017412	13.3647	0.436364	0.872865	0.499922	0.61713	0.999735	FALSE	none
h1SMcG0002326	1.6907	1.64431	3.29192	0.4995	0.617427	0.999735	FALSE	none
h1SMcG0004207	1.6907	1.64431	3.29192	0.4995	0.617427	0.999735	FALSE	none
h1SMcG0013327	1.6907	1.64431	3.29192	0.4995	0.617427	0.999735	FALSE	none
h1SMcG0018370	1.6907	1.64431	3.29192	0.4995	0.617427	0.999735	FALSE	none
h1SMcG0022335	1.6907	1.64431	3.29192	0.4995	0.617427	0.999735	FALSE	none
h1SMcG0000641	0.636248	2.42588	4.86179	0.498968	0.617802	0.999735	FALSE	none
h1SMcG0000745	0.636248	2.42588	4.86179	0.498968	0.617802	0.999735	FALSE	none
h1SMcG0000850	0.636248	2.42588	4.86179	0.498968	0.617802	0.999735	FALSE	none
h1SMcG0000932	0.636248	2.42588	4.86179	0.498968	0.617802	0.999735	FALSE	none
h1SMcG0001119	0.636248	2.42588	4.86179	0.498968	0.617802	0.999735	FALSE	none
h1SMcG0001170	0.636248	2.42588	4.86179	0.498968	0.617802	0.999735	FALSE	none
h1SMcG0001255	0.636248	2.42588	4.86179	0.498968	0.617802	0.999735	FALSE	none
h1SMcG0002780	0.636248	2.42588	4.86179	0.498968	0.617802	0.999735	FALSE	none
h1SMcG0002971	0.636248	2.42588	4.86179	0.498968	0.617802	0.999735	FALSE	none
h1SMcG0003605	0.636248	2.42588	4.86179	0.498968	0.617802	0.999735	FALSE	none
h1SMcG0003979	0.636248	2.42588	4.86179	0.498968	0.617802	0.999735	FALSE	none
h1SMcG0004427	0.636248	2.42588	4.86179	0.498968	0.617802	0.999735	FALSE	none
h1SMcG0004562	0.636248	2.42588	4.86179	0.498968	0.617802	0.999735	FALSE	none
h1SMcG0004763	0.636248	2.42588	4.86179	0.498968	0.617802	0.999735	FALSE	none
h1SMcG0005265	0.636248	2.42588	4.86179	0.498968	0.617802	0.999735	FALSE	none
h1SMcG0005672	0.636248	2.42588	4.86179	0.498968	0.617802	0.999735	FALSE	none
h1SMcG0005953	0.636248	2.42588	4.86179	0.498968	0.617802	0.999735	FALSE	none
h1SMcG0006238	0.636248	2.42588	4.86179	0.498968	0.617802	0.999735	FALSE	none
h1SMcG0006502	0.636248	2.42588	4.86179	0.498968	0.617802	0.999735	FALSE	none
h1SMcG0006595	0.636248	2.42588	4.86179	0.498968	0.617802	0.999735	FALSE	none
h1SMcG0006646	0.636248	2.42588	4.86179	0.498968	0.617802	0.999735	FALSE	none
h1SMcG0006776	0.636248	2.42588	4.86179	0.498968	0.617802	0.999735	FALSE	none
h1SMcG0006949	0.636248	2.42588	4.86179	0.498968	0.617802	0.999735	FALSE	none
h1SMcG0007172	0.636248	2.42588	4.86179	0.498968	0.617802	0.999735	FALSE	none
h1SMcG0007720	0.636248	2.42588	4.86179	0.498968	0.617802	0.999735	FALSE	none
h1SMcG0007970	0.636248	2.42588	4.86179	0.498968	0.617802	0.999735	FALSE	none
h1SMcG0008216	0.636248	2.42588	4.86179	0.498968	0.617802	0.999735	FALSE	none
h1SMcG0008652	0.636248	2.42588	4.86179	0.498968	0.617802	0.999735	FALSE	none
h1SMcG0008708	0.636248	2.42588	4.86179	0.498968	0.617802	0.999735	FALSE	none
h1SMcG0008947	0.636248	2.42588	4.86179	0.498968	0.617802	0.999735	FALSE	none
h1SMcG0009529	0.636248	2.42588	4.86179	0.498968	0.617802	0.999735	FALSE	none
h1SMcG0009683	0.636248	2.42588	4.86179	0.498968	0.617802	0.999735	FALSE	none
h1SMcG0010296	0.636248	2.42588	4.86179	0.498968	0.617802	0.999735	FALSE	none
h1SMcG0010341	0.636248	2.42588	4.86179	0.498968	0.617802	0.999735	FALSE	none
h1SMcG0010587	0.636248	2.42588	4.86179	0.498968	0.617802	0.999735	FALSE	none
h1SMcG0010745	0.636248	2.42588	4.86179	0.498968	0.617802	0.999735	FALSE	none
h1SMcG0010890	0.636248	2.42588	4.86179	0.498968	0.617802	0.999735	FALSE	none
h1SMcG0011296	0.636248	2.42588	4.86179	0.498968	0.617802	0.999735	FALSE	none
h1SMcG0011923	0.636248	2.42588	4.86179	0.498968	0.617802	0.999735	FALSE	none
h1SMcG0012165	0.636248	2.42588	4.86179	0.498968	0.617802	0.999735	FALSE	none
h1SMcG0012301	0.636248	2.42588	4.86179	0.498968	0.617802	0.999735	FALSE	none
h1SMcG0012561	0.636248	2.42588	4.86179	0.498968	0.617802	0.999735	FALSE	none
h1SMcG0013581	0.636248	2.42588	4.86179	0.498968	0.617802	0.999735	FALSE	none
h1SMcG0013660	0.636248	2.42588	4.86179	0.498968	0.617802	0.999735	FALSE	none
h1SMcG0014264	0.636248	2.42588	4.86179	0.498968	0.617802	0.999735	FALSE	none
h1SMcG0014405	0.636248	2.42588	4.86179	0.498968	0.617802	0.999735	FALSE	none
h1SMcG0014523	0.636248	2.42588	4.86179	0.498968	0.617802	0.999735	FALSE	none
h1SMcG0015551	0.636248	2.42588	4.86179	0.498968	0.617802	0.999735	FALSE	none
h1SMcG0015714	0.636248	2.42588	4.86179	0.498968	0.617802	0.999735	FALSE	none
h1SMcG0016174	0.636248	2.42588	4.86179	0.498968	0.617802	0.999735	FALSE	none
h1SMcG0016752	0.636248	2.42588	4.86179	0.498968	0.617802	0.999735	FALSE	none
h1SMcG0017240	0.636248	2.42588	4.86179	0.498968	0.617802	0.999735	FALSE	none
h1SMcG0017278	0.636248	2.42588	4.86179	0.498968	0.617802	0.999735	FALSE	none
h1SMcG0017496	0.636248	2.42588	4.86179	0.498968	0.617802	0.999735	FALSE	none
h1SMcG0018179	0.636248	2.42588	4.86179	0.498968	0.617802	0.999735	FALSE	none
h1SMcG0018460	0.636248	2.42588	4.86179	0.498968	0.617802	0.999735	FALSE	none
h1SMcG0018681	0.636248	2.42588	4.86179	0.498968	0.617802	0.999735	FALSE	none
h1SMcG0018703	0.636248	2.42588	4.86179	0.498968	0.617802	0.999735	FALSE	none
h1SMcG0018752	0.636248	2.42588	4.86179	0.498968	0.617802	0.999735	FALSE	none
h1SMcG0018903	0.636248	2.42588	4.86179	0.498968	0.617802	0.999735	FALSE	none
h1SMcG0018938	0.636248	2.42588	4.86179	0.498968	0.617802	0.999735	FALSE	none
h1SMcG0020217	0.636248	2.42588	4.86179	0.498968	0.617802	0.999735	FALSE	none
h1SMcG0021340	0.636248	2.42588	4.86179	0.498968	0.617802	0.999735	FALSE	none
h1SMcG0021963	0.636248	2.42588	4.86179	0.498968	0.617802	0.999735	FALSE	none
h1SMnG0000294	0.636248	2.42588	4.86179	0.498968	0.617802	0.999735	FALSE	none
h1SMnG0002338	0.636248	2.42588	4.86179	0.498968	0.617802	0.999735	FALSE	none
h1SMnG0017729	0.636248	2.42588	4.86179	0.498968	0.617802	0.999735	FALSE	none
h1SMnG0024674	0.636248	2.42588	4.86179	0.498968	0.617802	0.999735	FALSE	none
h1SMcG0004589	2.02416	1.38388	2.7763	0.498463	0.618158	0.999735	FALSE	none
h1SMcG0006088	2.02416	1.38388	2.7763	0.498463	0.618158	0.999735	FALSE	none
h1SMcG0012731	2.02416	1.38388	2.7763	0.498463	0.618158	0.999735	FALSE	none
h1SMcG0015421	2.02416	1.38388	2.7763	0.498463	0.618158	0.999735	FALSE	none
h1SMcG0017006	2.31618	1.20337	2.42043	0.497171	0.619069	0.999735	FALSE	none
h1SMcG0017761	6.08692	0.637537	1.28382	0.496593	0.619476	0.999735	FALSE	none
h1SMcG0010078	2.23327	1.24662	2.51071	0.49652	0.619527	0.999735	FALSE	none
h1SMcG0004356	3.99793	-0.769366	1.55079	-0.496113	0.619815	0.999735	FALSE	none
h1SMcG0000559	1.35304	2.07503	4.18272	0.496095	0.619827	0.999735	FALSE	none
h1SMcG0001557	1.35304	2.07503	4.18272	0.496095	0.619827	0.999735	FALSE	none
h1SMcG0001866	1.35304	2.07503	4.18272	0.496095	0.619827	0.999735	FALSE	none
h1SMcG0001982	1.35304	2.07503	4.18272	0.496095	0.619827	0.999735	FALSE	none
h1SMcG0002286	1.35304	2.07503	4.18272	0.496095	0.619827	0.999735	FALSE	none
h1SMcG0004290	1.35304	2.07503	4.18272	0.496095	0.619827	0.999735	FALSE	none
h1SMcG0004755	1.35304	2.07503	4.18272	0.496095	0.619827	0.999735	FALSE	none
h1SMcG0006467	1.35304	2.07503	4.18272	0.496095	0.619827	0.999735	FALSE	none
h1SMcG0006702	1.35304	2.07503	4.18272	0.496095	0.619827	0.999735	FALSE	none
h1SMcG0007006	1.35304	2.07503	4.18272	0.496095	0.619827	0.999735	FALSE	none
h1SMcG0007757	1.35304	2.07503	4.18272	0.496095	0.619827	0.999735	FALSE	none
h1SMcG0010022	1.35304	2.07503	4.18272	0.496095	0.619827	0.999735	FALSE	none
h1SMcG0010158	1.35304	2.07503	4.18272	0.496095	0.619827	0.999735	FALSE	none
h1SMcG0010593	1.35304	2.07503	4.18272	0.496095	0.619827	0.999735	FALSE	none
h1SMcG0012669	1.35304	2.07503	4.18272	0.496095	0.619827	0.999735	FALSE	none
h1SMcG0014173	1.35304	2.07503	4.18272	0.496095	0.619827	0.999735	FALSE	none
h1SMcG0015990	1.35304	2.07503	4.18272	0.496095	0.619827	0.999735	FALSE	none
h1SMcG0016474	1.35304	2.07503	4.18272	0.496095	0.619827	0.999735	FALSE	none
h1SMcG0022409	1.35304	2.07503	4.18272	0.496095	0.619827	0.999735	FALSE	none
h1SMcG0002233	1.6529	-1.6833	3.40394	-0.494515	0.620943	0.999735	FALSE	none
h1SMcG0006612	1.6529	-1.6833	3.40394	-0.494515	0.620943	0.999735	FALSE	none
h1SMcG0015109	1.6529	-1.6833	3.40394	-0.494515	0.620943	0.999735	FALSE	none
h1SMcG0018316	1.6529	-1.6833	3.40394	-0.494515	0.620943	0.999735	FALSE	none
h1SMcG0020246	1.6529	-1.6833	3.40394	-0.494515	0.620943	0.999735	FALSE	none
h1SMcG0005587	5.72953	-0.644205	1.30475	-0.493738	0.621491	0.999735	FALSE	none
h1SMcG0007275	2.66169	-0.955939	1.93631	-0.493693	0.621523	0.999735	FALSE	none
h1SMnG0021396	2.66169	-0.955939	1.93631	-0.493693	0.621523	0.999735	FALSE	none
h1SMcG0006886	3.31839	-0.806487	1.63579	-0.493026	0.621994	0.999735	FALSE	none
h1SMcG0001216	1.0749	-2.37928	4.829	-0.492706	0.622221	0.999735	FALSE	none
h1SMcG0003028	1.0749	-2.37928	4.829	-0.492706	0.622221	0.999735	FALSE	none
h1SMcG0010238	1.0749	-2.37928	4.829	-0.492706	0.622221	0.999735	FALSE	none
h1SMcG0011558	1.0749	-2.37928	4.829	-0.492706	0.622221	0.999735	FALSE	none
h1SMcG0012509	1.0749	-2.37928	4.829	-0.492706	0.622221	0.999735	FALSE	none
h1SMcG0014192	1.0749	-2.37928	4.829	-0.492706	0.622221	0.999735	FALSE	none
h1SMcG0015045	1.0749	-2.37928	4.829	-0.492706	0.622221	0.999735	FALSE	none
h1SMcG0018680	1.0749	-2.37928	4.829	-0.492706	0.622221	0.999735	FALSE	none
h1SMcG0018884	1.0749	-2.37928	4.829	-0.492706	0.622221	0.999735	FALSE	none
h1SMcG0019534	1.0749	-2.37928	4.829	-0.492706	0.622221	0.999735	FALSE	none
h1SMcG0002108	2.01394	1.26268	2.56456	0.492357	0.622467	0.999735	FALSE	none
h1SMcG0003086	2.01394	1.26268	2.56456	0.492357	0.622467	0.999735	FALSE	none
h1SMcG0005507	2.01394	1.26268	2.56456	0.492357	0.622467	0.999735	FALSE	none
h1SMcG0014692	2.01394	1.26268	2.56456	0.492357	0.622467	0.999735	FALSE	none
h1SMnG0028889	2.01394	1.26268	2.56456	0.492357	0.622467	0.999735	FALSE	none
h1SMcG0011536	7.99693	0.559333	1.1383	0.491377	0.62316	0.999735	FALSE	none
h1SMcG0000043	1.39449	1.98833	4.04766	0.491229	0.623264	0.999735	FALSE	none
h1SMcG0001085	1.39449	1.98833	4.04766	0.491229	0.623264	0.999735	FALSE	none
h1SMcG0002001	1.39449	1.98833	4.04766	0.491229	0.623264	0.999735	FALSE	none
h1SMcG0004052	1.39449	1.98833	4.04766	0.491229	0.623264	0.999735	FALSE	none
h1SMcG0004947	1.39449	1.98833	4.04766	0.491229	0.623264	0.999735	FALSE	none
h1SMcG0010056	1.39449	1.98833	4.04766	0.491229	0.623264	0.999735	FALSE	none
h1SMcG0011942	1.39449	1.98833	4.04766	0.491229	0.623264	0.999735	FALSE	none
h1SMcG0013836	1.39449	1.98833	4.04766	0.491229	0.623264	0.999735	FALSE	none
h1SMcG0014126	1.39449	1.98833	4.04766	0.491229	0.623264	0.999735	FALSE	none
h1SMcG0017077	1.39449	1.98833	4.04766	0.491229	0.623264	0.999735	FALSE	none
h1SMcG0017199	1.39449	1.98833	4.04766	0.491229	0.623264	0.999735	FALSE	none
h1SMcG0015903	16.7581	0.364006	0.741187	0.491112	0.623347	0.999735	FALSE	none
h1SMcG0018728	3.85074	-0.737752	1.50827	-0.489137	0.624744	0.999735	FALSE	none
h1SMcG0003602	2.30358	-1.18703	2.43451	-0.487587	0.625842	0.999735	FALSE	none
h1SMcG0015596	3.43015	-0.785076	1.61212	-0.486983	0.62627	0.999735	FALSE	none
h1SMcG0018180	3.43015	-0.785076	1.61212	-0.486983	0.62627	0.999735	FALSE	none
h1SMcG0003852	2.26869	1.19511	2.45676	0.486456	0.626644	0.999735	FALSE	none
h1SMcG0010211	2.26869	1.19511	2.45676	0.486456	0.626644	0.999735	FALSE	none
h1SMcG0023113	2.26869	1.19511	2.45676	0.486456	0.626644	0.999735	FALSE	none
h1SMcG0009524	4.06275	0.742174	1.5263	0.486256	0.626786	0.999735	FALSE	none
h1SMcG0018100	1.81506	1.52538	3.14207	0.48547	0.627343	0.999735	FALSE	none
h1SMcG0022064	1.81506	1.52538	3.14207	0.48547	0.627343	0.999735	FALSE	none
h1SMcG0018753	3.80928	-0.734491	1.51445	-0.48499	0.627683	0.999735	FALSE	none
h1SMcG0019889	3.80928	-0.734491	1.51445	-0.48499	0.627683	0.999735	FALSE	none
h1SMcG0021842	3.80928	-0.734491	1.51445	-0.48499	0.627683	0.999735	FALSE	none
h1SMnG0025818	2.67191	-0.946505	1.95203	-0.484882	0.62776	0.999735	FALSE	none
h1SMcG0001295	3.23549	-0.801331	1.65412	-0.484446	0.62807	0.999735	FALSE	none
h1SMcG0006857	3.51835	0.845858	1.74708	0.484155	0.628276	0.999735	FALSE	none
h1SMcG0019728	7.57948	-0.55427	1.14603	-0.483642	0.62864	0.999735	FALSE	none
h1SMcG0002131	1.84392	1.49441	3.0903	0.483581	0.628683	0.999735	FALSE	none
h1SMcG0021663	5.00544	0.673219	1.39278	0.483364	0.628837	0.999735	FALSE	none
h1SMcG0014118	2.21647	-1.22642	2.53855	-0.483116	0.629013	0.999735	FALSE	none
h1SMcG0016885	4.28574	-0.69429	1.43957	-0.482291	0.629599	0.999735	FALSE	none
h1SMcG0008890	3.35017	0.796763	1.65764	0.480662	0.630757	0.999735	FALSE	none
h1SMcG0004688	4.76219	-0.667255	1.39288	-0.479048	0.631905	0.999735	FALSE	none
h1SMcG0010245	3.10929	-0.832741	1.7434	-0.477653	0.632897	0.999735	FALSE	none
h1SMcG0001511	2.29992	1.10863	2.32287	0.477267	0.633172	0.999735	FALSE	none
h1SMcG0011120	2.29992	1.10863	2.32287	0.477267	0.633172	0.999735	FALSE	none
h1SMcG0001140	1.60724	-1.53244	3.21902	-0.476058	0.634033	0.999735	FALSE	none
h1SMcG0003797	1.60724	-1.53244	3.21902	-0.476058	0.634033	0.999735	FALSE	none
h1SMcG0006440	1.60724	-1.53244	3.21902	-0.476058	0.634033	0.999735	FALSE	none
h1SMcG0008627	1.60724	-1.53244	3.21902	-0.476058	0.634033	0.999735	FALSE	none
h1SMcG0010888	1.60724	-1.53244	3.21902	-0.476058	0.634033	0.999735	FALSE	none
h1SMcG0011576	1.60724	-1.53244	3.21902	-0.476058	0.634033	0.999735	FALSE	none
h1SMcG0014748	1.60724	-1.53244	3.21902	-0.476058	0.634033	0.999735	FALSE	none
h1SMcG0022283	1.60724	-1.53244	3.21902	-0.476058	0.634033	0.999735	FALSE	none
h1SMcG0005576	1.70093	1.58087	3.32938	0.474825	0.634912	0.999735	FALSE	none
h1SMcG0015329	1.70093	1.58087	3.32938	0.474825	0.634912	0.999735	FALSE	none
h1SMcG0000749	9.35361	0.520769	1.10259	0.472315	0.636702	0.999735	FALSE	none
h1SMcG0001233	1.83369	1.44061	3.05289	0.471884	0.637009	0.999735	FALSE	none
h1SMcG0012604	1.83369	1.44061	3.05289	0.471884	0.637009	0.999735	FALSE	none
h1SMcG0000170	1.29715	2.05134	4.35077	0.471488	0.637292	0.999735	FALSE	none
h1SMcG0003815	1.29715	2.05134	4.35077	0.471488	0.637292	0.999735	FALSE	none
h1SMcG0006127	1.29715	2.05134	4.35077	0.471488	0.637292	0.999735	FALSE	none
h1SMcG0006636	1.29715	2.05134	4.35077	0.471488	0.637292	0.999735	FALSE	none
h1SMcG0010437	1.29715	2.05134	4.35077	0.471488	0.637292	0.999735	FALSE	none
h1SMcG0010553	1.29715	2.05134	4.35077	0.471488	0.637292	0.999735	FALSE	none
h1SMcG0011852	1.29715	2.05134	4.35077	0.471488	0.637292	0.999735	FALSE	none
h1SMcG0012664	1.29715	2.05134	4.35077	0.471488	0.637292	0.999735	FALSE	none
h1SMcG0013423	1.29715	2.05134	4.35077	0.471488	0.637292	0.999735	FALSE	none
h1SMcG0013633	1.29715	2.05134	4.35077	0.471488	0.637292	0.999735	FALSE	none
h1SMcG0013671	1.29715	2.05134	4.35077	0.471488	0.637292	0.999735	FALSE	none
h1SMcG0016311	1.29715	2.05134	4.35077	0.471488	0.637292	0.999735	FALSE	none
h1SMcG0017909	1.29715	2.05134	4.35077	0.471488	0.637292	0.999735	FALSE	none
h1SMcG0019410	1.29715	2.05134	4.35077	0.471488	0.637292	0.999735	FALSE	none
h1SMcG0020707	1.29715	2.05134	4.35077	0.471488	0.637292	0.999735	FALSE	none
h1SMcG0022309	1.29715	2.05134	4.35077	0.471488	0.637292	0.999735	FALSE	none
h1SMnG0032488	1.29715	2.05134	4.35077	0.471488	0.637292	0.999735	FALSE	none
h1SMcG0010194	2.58773	0.933825	1.98925	0.469435	0.638759	0.999735	FALSE	none
h1SMcG0012827	2.58773	0.933825	1.98925	0.469435	0.638759	0.999735	FALSE	none
h1SMcG0013033	2.58773	0.933825	1.98925	0.469435	0.638759	0.999735	FALSE	none
h1SMcG0001991	2.50061	1.04705	2.23112	0.469296	0.638858	0.999735	FALSE	none
h1SMcG0007234	2.50061	1.04705	2.23112	0.469296	0.638858	0.999735	FALSE	none
h1SMcG0004839	2.40694	-0.994759	2.12444	-0.468245	0.639609	0.999735	FALSE	none
h1SMcG0006166	1.31524	-2.02345	4.32488	-0.467862	0.639883	0.999735	FALSE	none
h1SMcG0008198	1.31524	-2.02345	4.32488	-0.467862	0.639883	0.999735	FALSE	none
h1SMcG0011691	1.31524	-2.02345	4.32488	-0.467862	0.639883	0.999735	FALSE	none
h1SMcG0013340	1.31524	-2.02345	4.32488	-0.467862	0.639883	0.999735	FALSE	none
h1SMcG0016315	1.31524	-2.02345	4.32488	-0.467862	0.639883	0.999735	FALSE	none
h1SMcG0016740	1.31524	-2.02345	4.32488	-0.467862	0.639883	0.999735	FALSE	none
h1SMcG0017553	1.31524	-2.02345	4.32488	-0.467862	0.639883	0.999735	FALSE	none
h1SMcG0018440	1.31524	-2.02345	4.32488	-0.467862	0.639883	0.999735	FALSE	none
h1SMcG0020124	1.31524	-2.02345	4.32488	-0.467862	0.639883	0.999735	FALSE	none
h1SMcG0022265	1.31524	-2.02345	4.32488	-0.467862	0.639883	0.999735	FALSE	none
h1SMnG0007273	1.31524	-2.02345	4.32488	-0.467862	0.639883	0.999735	FALSE	none
h1SMcG0000293	1.49968	-1.77657	3.80477	-0.466932	0.640549	0.999735	FALSE	none
h1SMcG0000770	1.49968	-1.77657	3.80477	-0.466932	0.640549	0.999735	FALSE	none
h1SMcG0005902	1.49968	-1.77657	3.80477	-0.466932	0.640549	0.999735	FALSE	none
h1SMcG0006195	1.49968	-1.77657	3.80477	-0.466932	0.640549	0.999735	FALSE	none
h1SMcG0016915	1.49968	-1.77657	3.80477	-0.466932	0.640549	0.999735	FALSE	none
h1SMcG0020510	1.49968	-1.77657	3.80477	-0.466932	0.640549	0.999735	FALSE	none
h1SMcG0004901	1.03345	-2.25466	4.83272	-0.46654	0.640829	0.999735	FALSE	none
h1SMcG0005340	1.03345	-2.25466	4.83272	-0.46654	0.640829	0.999735	FALSE	none
h1SMcG0007052	1.03345	-2.25466	4.83272	-0.46654	0.640829	0.999735	FALSE	none
h1SMcG0007830	1.03345	-2.25466	4.83272	-0.46654	0.640829	0.999735	FALSE	none
h1SMcG0008517	1.03345	-2.25466	4.83272	-0.46654	0.640829	0.999735	FALSE	none
h1SMcG0009015	1.03345	-2.25466	4.83272	-0.46654	0.640829	0.999735	FALSE	none
h1SMcG0010939	1.03345	-2.25466	4.83272	-0.46654	0.640829	0.999735	FALSE	none
h1SMcG0011083	1.03345	-2.25466	4.83272	-0.46654	0.640829	0.999735	FALSE	none
h1SMcG0014110	1.03345	-2.25466	4.83272	-0.46654	0.640829	0.999735	FALSE	none
h1SMcG0015901	1.03345	-2.25466	4.83272	-0.46654	0.640829	0.999735	FALSE	none
h1SMcG0016802	1.03345	-2.25466	4.83272	-0.46654	0.640829	0.999735	FALSE	none
h1SMcG0017044	1.03345	-2.25466	4.83272	-0.46654	0.640829	0.999735	FALSE	none
h1SMcG0017891	1.03345	-2.25466	4.83272	-0.46654	0.640829	0.999735	FALSE	none
h1SMcG0018516	1.03345	-2.25466	4.83272	-0.46654	0.640829	0.999735	FALSE	none
h1SMnG0013899	1.03345	-2.25466	4.83272	-0.46654	0.640829	0.999735	FALSE	none
h1SMnG0024276	1.03345	-2.25466	4.83272	-0.46654	0.640829	0.999735	FALSE	none
h1SMcG0002256	4.1042	0.711571	1.52657	0.466123	0.641128	0.999735	FALSE	none
h1SMcG0003784	1.17224	-2.24868	4.8273	-0.465827	0.64134	0.999735	FALSE	none
h1SMcG0005980	1.17224	-2.24868	4.8273	-0.465827	0.64134	0.999735	FALSE	none
h1SMcG0012470	1.17224	-2.24868	4.8273	-0.465827	0.64134	0.999735	FALSE	none
h1SMcG0014874	1.17224	-2.24868	4.8273	-0.465827	0.64134	0.999735	FALSE	none
h1SMcG0016894	1.17224	-2.24868	4.8273	-0.465827	0.64134	0.999735	FALSE	none
h1SMcG0021500	1.17224	-2.24868	4.8273	-0.465827	0.64134	0.999735	FALSE	none
h1SMcG0022484	1.17224	-2.24868	4.8273	-0.465827	0.64134	0.999735	FALSE	none
h1SMnG0025697	1.17224	-2.24868	4.8273	-0.465827	0.64134	0.999735	FALSE	none
h1SMnG0030450	1.17224	-2.24868	4.8273	-0.465827	0.64134	0.999735	FALSE	none
h1SMcG0018339	1.83734	-1.42706	3.06398	-0.465752	0.641393	0.999735	FALSE	none
h1SMcG0020283	1.83734	-1.42706	3.06398	-0.465752	0.641393	0.999735	FALSE	none
h1SMcG0009342	3.2499	-0.814906	1.75377	-0.46466	0.642175	0.999735	FALSE	none
h1SMcG0005840	3.2342	0.794974	1.71119	0.464575	0.642236	0.999735	FALSE	none
h1SMcG0006146	3.41572	-0.796864	1.71875	-0.463629	0.642913	0.999735	FALSE	none
h1SMcG0013627	4.43896	-0.671987	1.45029	-0.463347	0.643116	0.999735	FALSE	none
h1SMcG0021273	4.11809	-0.688963	1.48905	-0.462686	0.643589	0.999735	FALSE	none
h1SMnG0034764	3.37428	-0.745032	1.6137	-0.461692	0.644302	0.999735	FALSE	none
h1SMcG0020833	2.09684	1.14552	2.48134	0.461655	0.644328	0.999735	FALSE	none
h1SMcG0013884	3.89217	-0.758004	1.64261	-0.461462	0.644467	0.999735	FALSE	none
h1SMcG0006239	5.34311	0.628565	1.36374	0.460912	0.644862	0.999735	FALSE	none
h1SMcG0009034	2.59193	0.927707	2.01279	0.460905	0.644867	0.999735	FALSE	none
h1SMcG0001447	2.49039	0.944454	2.04976	0.460764	0.644968	0.999735	FALSE	none
h1SMcG0020789	2.49039	0.944454	2.04976	0.460764	0.644968	0.999735	FALSE	none
h1SMcG0022214	2.49039	0.944454	2.04976	0.460764	0.644968	0.999735	FALSE	none
h1SMcG0001891	1.31158	2.00164	4.35723	0.459382	0.64596	0.999735	FALSE	none
h1SMcG0001979	1.31158	2.00164	4.35723	0.459382	0.64596	0.999735	FALSE	none
h1SMcG0002221	1.31158	2.00164	4.35723	0.459382	0.64596	0.999735	FALSE	none
h1SMcG0005554	1.31158	2.00164	4.35723	0.459382	0.64596	0.999735	FALSE	none
h1SMcG0011046	1.31158	2.00164	4.35723	0.459382	0.64596	0.999735	FALSE	none
h1SMcG0015593	1.31158	2.00164	4.35723	0.459382	0.64596	0.999735	FALSE	none
h1SMcG0018124	1.31158	2.00164	4.35723	0.459382	0.64596	0.999735	FALSE	none
h1SMcG0019461	1.31158	2.00164	4.35723	0.459382	0.64596	0.999735	FALSE	none
h1SMcG0020079	1.31158	2.00164	4.35723	0.459382	0.64596	0.999735	FALSE	none
h1SMcG0008318	1.39869	1.8516	4.03396	0.459003	0.646232	0.999735	FALSE	none
h1SMcG0010784	1.39869	1.8516	4.03396	0.459003	0.646232	0.999735	FALSE	none
h1SMcG0022230	1.39869	1.8516	4.03396	0.459003	0.646232	0.999735	FALSE	none
h1SMcG0022543	1.39869	1.8516	4.03396	0.459003	0.646232	0.999735	FALSE	none
h1SMcG0010725	4.22985	-0.670374	1.46132	-0.458747	0.646416	0.999735	FALSE	none
h1SMcG0012040	2.62919	0.903004	1.97183	0.457951	0.646987	0.999735	FALSE	none
h1SMcG0018166	2.62919	0.903004	1.97183	0.457951	0.646987	0.999735	FALSE	none
h1SMcG0020082	2.62919	0.903004	1.97183	0.457951	0.646987	0.999735	FALSE	none
h1SMcG0019457	3.14471	0.853986	1.86862	0.457015	0.647661	0.999735	FALSE	none
h1SMcG0016648	3.20718	0.767337	1.67953	0.456875	0.647761	0.999735	FALSE	none
h1SMcG0007056	1.5267	-1.70121	3.72993	-0.456098	0.64832	0.999735	FALSE	none
h1SMcG0008535	1.5267	-1.70121	3.72993	-0.456098	0.64832	0.999735	FALSE	none
h1SMcG0009013	1.5267	-1.70121	3.72993	-0.456098	0.64832	0.999735	FALSE	none
h1SMcG0011646	1.5267	-1.70121	3.72993	-0.456098	0.64832	0.999735	FALSE	none
h1SMcG0021548	1.5267	-1.70121	3.72993	-0.456098	0.64832	0.999735	FALSE	none
h1SMnG0023190	1.5267	-1.70121	3.72993	-0.456098	0.64832	0.999735	FALSE	none
h1SMcG0018883	5.45194	-0.616729	1.35284	-0.455879	0.648477	0.999735	FALSE	none
h1SMnG0030064	2.8149	-0.868567	1.90619	-0.455656	0.648637	0.999735	FALSE	none
h1SMcG0016927	4.14694	-0.666926	1.46374	-0.455631	0.648655	0.999735	FALSE	none
h1SMcG0004520	3.71194	-0.696783	1.53137	-0.455005	0.649105	0.999735	FALSE	none
h1SMcG0002855	1.94125	1.29964	2.85875	0.454619	0.649384	0.999735	FALSE	none
h1SMcG0008397	1.94125	1.29964	2.85875	0.454619	0.649384	0.999735	FALSE	none
h1SMcG0011438	1.94125	1.29964	2.85875	0.454619	0.649384	0.999735	FALSE	none
h1SMcG0012330	1.94125	1.29964	2.85875	0.454619	0.649384	0.999735	FALSE	none
h1SMcG0017734	4.08978	0.683044	1.50296	0.454465	0.649494	0.999735	FALSE	none
h1SMcG0006574	3.27694	-0.741873	1.63325	-0.45423	0.649663	0.999735	FALSE	none
h1SMcG0000623	1.3386	1.9366	4.26502	0.454066	0.649781	0.999735	FALSE	none
h1SMcG0011073	1.3386	1.9366	4.26502	0.454066	0.649781	0.999735	FALSE	none
h1SMcG0012068	1.3386	1.9366	4.26502	0.454066	0.649781	0.999735	FALSE	none
h1SMcG0017071	1.3386	1.9366	4.26502	0.454066	0.649781	0.999735	FALSE	none
h1SMcG0021436	1.3386	1.9366	4.26502	0.454066	0.649781	0.999735	FALSE	none
h1SMcG0003672	3.82663	0.695063	1.53452	0.452953	0.650583	0.999735	FALSE	none
h1SMcG0009774	3.28114	-0.767358	1.69518	-0.45267	0.650786	0.999735	FALSE	none
h1SMcG0005490	5.44044	0.614669	1.35794	0.45265	0.650801	0.999735	FALSE	none
h1SMcG0001237	2.23326	1.13176	2.50196	0.45235	0.651017	0.999735	FALSE	none
h1SMcG0013008	2.23326	1.13176	2.50196	0.45235	0.651017	0.999735	FALSE	none
h1SMcG0016754	2.23326	1.13176	2.50196	0.45235	0.651017	0.999735	FALSE	none
h1SMcG0013806	6.54366	-0.558488	1.23714	-0.451434	0.651677	0.999735	FALSE	none
h1SMcG0003033	1.3008	-1.96823	4.36287	-0.451131	0.651895	0.999735	FALSE	none
h1SMcG0013087	1.3008	-1.96823	4.36287	-0.451131	0.651895	0.999735	FALSE	none
h1SMcG0016533	1.3008	-1.96823	4.36287	-0.451131	0.651895	0.999735	FALSE	none
h1SMcG0017176	1.3008	-1.96823	4.36287	-0.451131	0.651895	0.999735	FALSE	none
h1SMcG0019253	1.3008	-1.96823	4.36287	-0.451131	0.651895	0.999735	FALSE	none
h1SMcG0020494	1.3008	-1.96823	4.36287	-0.451131	0.651895	0.999735	FALSE	none
h1SMcG0020794	1.3008	-1.96823	4.36287	-0.451131	0.651895	0.999735	FALSE	none
h1SMcG0003858	1.74238	1.45273	3.22209	0.450864	0.652087	0.999735	FALSE	none
h1SMcG0022074	1.74238	1.45273	3.22209	0.450864	0.652087	0.999735	FALSE	none
h1SMcG0009180	2.00974	1.26131	2.80155	0.450219	0.652552	0.999735	FALSE	none
h1SMcG0004029	4.58487	0.642097	1.42844	0.449509	0.653064	0.999735	FALSE	none
h1SMcG0001222	3.20664	-0.775796	1.72932	-0.448613	0.653711	0.999735	FALSE	none
h1SMcG0001553	2.80049	-0.815289	1.82032	-0.447881	0.654239	0.999735	FALSE	none
h1SMcG0007442	2.80049	-0.815289	1.82032	-0.447881	0.654239	0.999735	FALSE	none
h1SMcG0011819	2.80049	-0.815289	1.82032	-0.447881	0.654239	0.999735	FALSE	none
h1SMcG0014905	5.80513	0.587109	1.31287	0.447197	0.654733	0.999735	FALSE	none
h1SMcG0014139	2.32403	-0.97865	2.1889	-0.447096	0.654806	0.999735	FALSE	none
h1SMcG0003978	7.21898	-0.525669	1.17672	-0.446724	0.655075	0.999735	FALSE	none
h1SMcG0005133	4.28993	-0.653584	1.46585	-0.445875	0.655688	0.999735	FALSE	none
h1SMcG0004532	5.95836	0.581708	1.30547	0.445594	0.655891	0.999735	FALSE	none
h1SMcG0017065	5.95836	0.581708	1.30547	0.445594	0.655891	0.999735	FALSE	none
h1SMcG0011212	7.9513	0.503942	1.13424	0.444299	0.656826	0.999735	FALSE	none
h1SMnG0032776	4.34453	0.64471	1.45164	0.444126	0.656952	0.999735	FALSE	none
h1SMcG0001172	1.2557	1.98663	4.48201	0.443246	0.657588	0.999735	FALSE	none
h1SMcG0001748	1.2557	1.98663	4.48201	0.443246	0.657588	0.999735	FALSE	none
h1SMcG0001997	1.2557	1.98663	4.48201	0.443246	0.657588	0.999735	FALSE	none
h1SMcG0010570	1.2557	1.98663	4.48201	0.443246	0.657588	0.999735	FALSE	none
h1SMcG0011842	1.2557	1.98663	4.48201	0.443246	0.657588	0.999735	FALSE	none
h1SMcG0011851	1.2557	1.98663	4.48201	0.443246	0.657588	0.999735	FALSE	none
h1SMcG0013894	1.2557	1.98663	4.48201	0.443246	0.657588	0.999735	FALSE	none
h1SMcG0017324	1.2557	1.98663	4.48201	0.443246	0.657588	0.999735	FALSE	none
h1SMcG0018858	1.2557	1.98663	4.48201	0.443246	0.657588	0.999735	FALSE	none
h1SMcG0020963	1.2557	1.98663	4.48201	0.443246	0.657588	0.999735	FALSE	none
h1SMcG0003291	1.70458	-1.35802	3.07178	-0.442097	0.658419	0.999735	FALSE	none
h1SMcG0004344	1.70458	-1.35802	3.07178	-0.442097	0.658419	0.999735	FALSE	none
h1SMcG0005274	1.70458	-1.35802	3.07178	-0.442097	0.658419	0.999735	FALSE	none
h1SMcG0022011	1.70458	-1.35802	3.07178	-0.442097	0.658419	0.999735	FALSE	none
h1SMcG0002497	3.92397	0.674075	1.52676	0.441508	0.658845	0.999735	FALSE	none
h1SMcG0012743	2.53184	0.892397	2.0259	0.440494	0.659579	0.999735	FALSE	none
h1SMcG0016755	2.53184	0.892397	2.0259	0.440494	0.659579	0.999735	FALSE	none
h1SMcG0022454	2.53184	0.892397	2.0259	0.440494	0.659579	0.999735	FALSE	none
h1SMcG0006234	2.44894	0.91793	2.08473	0.440311	0.659712	0.999735	FALSE	none
h1SMcG0022550	2.44894	0.91793	2.08473	0.440311	0.659712	0.999735	FALSE	none
h1SMnG0032716	2.44894	0.91793	2.08473	0.440311	0.659712	0.999735	FALSE	none
h1SMcG0007633	2.46281	-0.928246	2.10825	-0.440292	0.659726	0.999735	FALSE	none
h1SMcG0003942	2.54628	0.887582	2.0185	0.439724	0.660137	0.999735	FALSE	none
h1SMcG0005050	2.54628	0.887582	2.0185	0.439724	0.660137	0.999735	FALSE	none
h1SMcG0008497	2.54628	0.887582	2.0185	0.439724	0.660137	0.999735	FALSE	none
h1SMcG0009681	2.54628	0.887582	2.0185	0.439724	0.660137	0.999735	FALSE	none
h1SMcG0014164	2.54628	0.887582	2.0185	0.439724	0.660137	0.999735	FALSE	none
h1SMcG0014498	2.54628	0.887582	2.0185	0.439724	0.660137	0.999735	FALSE	none
h1SMcG0008893	7.70073	0.502995	1.14717	0.438465	0.661049	0.999735	FALSE	none
h1SMcG0017566	7.29458	0.518837	1.18345	0.438411	0.661088	0.999735	FALSE	none
h1SMcG0005697	13.2056	-0.383989	0.878321	-0.437185	0.661977	0.999735	FALSE	none
h1SMcG0013774	1.97248	1.14882	2.62847	0.437068	0.662062	0.999735	FALSE	none
h1SMcG0014846	17.2923	0.31566	0.723476	0.436311	0.662611	0.999735	FALSE	none
h1SMcG0001924	1.5477	1.57937	3.64004	0.433888	0.664369	0.999735	FALSE	none
h1SMcG0006640	1.5477	1.57937	3.64004	0.433888	0.664369	0.999735	FALSE	none
h1SMcG0010197	1.5477	1.57937	3.64004	0.433888	0.664369	0.999735	FALSE	none
h1SMcG0012046	1.5477	1.57937	3.64004	0.433888	0.664369	0.999735	FALSE	none
h1SMcG0013141	1.5477	1.57937	3.64004	0.433888	0.664369	0.999735	FALSE	none
h1SMcG0014056	1.5477	1.57937	3.64004	0.433888	0.664369	0.999735	FALSE	none
h1SMcG0015326	1.5477	1.57937	3.64004	0.433888	0.664369	0.999735	FALSE	none
h1SMcG0015682	1.5477	1.57937	3.64004	0.433888	0.664369	0.999735	FALSE	none
h1SMcG0021136	1.5477	1.57937	3.64004	0.433888	0.664369	0.999735	FALSE	none
h1SMcG0021916	1.5477	1.57937	3.64004	0.433888	0.664369	0.999735	FALSE	none
h1SMcG0022045	1.5477	1.57937	3.64004	0.433888	0.664369	0.999735	FALSE	none
h1SMcG0014581	6.10864	-0.553764	1.27744	-0.433494	0.664656	0.999735	FALSE	none
h1SMcG0018446	2.3799	-0.944444	2.17983	-0.433265	0.664822	0.999735	FALSE	none
h1SMcG0020309	2.3799	-0.944444	2.17983	-0.433265	0.664822	0.999735	FALSE	none
h1SMcG0008668	2.22669	-0.985594	2.27635	-0.432971	0.665036	0.999735	FALSE	none
h1SMcG0014051	2.22669	-0.985594	2.27635	-0.432971	0.665036	0.999735	FALSE	none
h1SMcG0021291	2.22669	-0.985594	2.27635	-0.432971	0.665036	0.999735	FALSE	none
h1SMcG0022902	2.22669	-0.985594	2.27635	-0.432971	0.665036	0.999735	FALSE	none
h1SMcG0003027	3.43017	-0.705883	1.63545	-0.431613	0.666022	0.999735	FALSE	none
h1SMcG0004271	13.8328	0.370763	0.859651	0.431295	0.666254	0.999735	FALSE	none
h1SMcG0014653	2.02179	-1.20117	2.78679	-0.431023	0.666452	0.999735	FALSE	none
h1SMcG0000802	4.86373	-0.599224	1.39027	-0.431011	0.66646	0.999735	FALSE	none
h1SMcG0000967	1.39814	-1.73582	4.04033	-0.429624	0.667469	0.999735	FALSE	none
h1SMcG0005873	1.39814	-1.73582	4.04033	-0.429624	0.667469	0.999735	FALSE	none
h1SMcG0008180	1.39814	-1.73582	4.04033	-0.429624	0.667469	0.999735	FALSE	none
h1SMcG0010073	1.39814	-1.73582	4.04033	-0.429624	0.667469	0.999735	FALSE	none
h1SMcG0016081	3.01195	-0.765454	1.78354	-0.429177	0.667794	0.999735	FALSE	none
h1SMcG0020326	3.01195	-0.765454	1.78354	-0.429177	0.667794	0.999735	FALSE	none
h1SMcG0022974	3.01195	-0.765454	1.78354	-0.429177	0.667794	0.999735	FALSE	none
h1SMcG0020531	10.7531	-0.413633	0.963983	-0.429087	0.66786	0.999735	FALSE	none
h1SMcG0000196	2.96685	0.763985	1.78163	0.428813	0.668059	0.999735	FALSE	none
h1SMcG0012159	14.2499	-0.362219	0.84631	-0.427998	0.668653	0.999735	FALSE	none
h1SMnG0035616	786.916	0.0691951	0.161802	0.427654	0.668903	0.999735	FALSE	none
h1SMcG0020350	1.68413	-1.444	3.38235	-0.426924	0.669435	0.999735	FALSE	none
h1SMnG0015596	1.68413	-1.444	3.38235	-0.426924	0.669435	0.999735	FALSE	none
h1SMcG0001279	5.49211	0.604028	1.4151	0.426846	0.669492	0.999735	FALSE	none
h1SMcG0011738	1.47867	-1.79642	4.21338	-0.42636	0.669846	0.999735	FALSE	none
h1SMcG0001223	5.90247	0.552498	1.29959	0.425132	0.670741	0.999735	FALSE	none
h1SMcG0016905	3.04082	-0.756363	1.77934	-0.42508	0.670778	0.999735	FALSE	none
h1SMcG0002911	1.43594	1.67378	3.94584	0.424189	0.671428	0.999735	FALSE	none
h1SMcG0008019	1.43594	1.67378	3.94584	0.424189	0.671428	0.999735	FALSE	none
h1SMcG0009874	6.64518	-0.523247	1.23393	-0.424049	0.67153	0.999735	FALSE	none
h1SMcG0000976	6.34898	-0.527907	1.2477	-0.423103	0.67222	0.999735	FALSE	none
h1SMcG0004323	1.58916	1.52044	3.5972	0.422673	0.672534	0.999735	FALSE	none
h1SMcG0004485	1.58916	1.52044	3.5972	0.422673	0.672534	0.999735	FALSE	none
h1SMcG0017236	1.58916	1.52044	3.5972	0.422673	0.672534	0.999735	FALSE	none
h1SMcG0000025	1.65948	1.45437	3.44206	0.422529	0.672639	0.999735	FALSE	none
h1SMcG0008292	1.65948	1.45437	3.44206	0.422529	0.672639	0.999735	FALSE	none
h1SMcG0017169	1.65948	1.45437	3.44206	0.422529	0.672639	0.999735	FALSE	none
h1SMcG0018704	1.65948	1.45437	3.44206	0.422529	0.672639	0.999735	FALSE	none
h1SMcG0021073	1.65948	1.45437	3.44206	0.422529	0.672639	0.999735	FALSE	none
h1SMcG0021521	8.73127	-0.447441	1.06208	-0.421286	0.673546	0.999735	FALSE	none
h1SMcG0007034	4.65043	-0.594589	1.41306	-0.420781	0.673915	0.999735	FALSE	none
h1SMcG0004661	10.4154	-0.412614	0.98109	-0.420567	0.674072	0.999735	FALSE	none
h1SMcG0016815	3.22105	-0.703465	1.67513	-0.419946	0.674525	0.999735	FALSE	none
h1SMcG0005834	4.66485	-0.591567	1.41116	-0.419205	0.675066	0.999735	FALSE	none
h1SMcG0000282	2.89783	-0.75211	1.79442	-0.419139	0.675115	0.999735	FALSE	none
h1SMcG0019561	2.89783	-0.75211	1.79442	-0.419139	0.675115	0.999735	FALSE	none
h1SMcG0002095	2.04883	1.15279	2.75171	0.418937	0.675262	0.999735	FALSE	none
h1SMcG0012894	2.04883	1.15279	2.75171	0.418937	0.675262	0.999735	FALSE	none
h1SMcG0003868	5.1298	0.58562	1.40182	0.417756	0.676125	0.999735	FALSE	none
h1SMcG0018640	13.0042	0.374705	0.897418	0.417537	0.676286	0.999735	FALSE	none
h1SMcG0000907	7.05846	0.499617	1.19827	0.41695	0.676715	0.999735	FALSE	none
h1SMcG0005618	6.10866	-0.532458	1.2794	-0.416179	0.677279	0.999735	FALSE	none
h1SMcG0003576	6.8698	0.518209	1.24921	0.41483	0.678266	0.999735	FALSE	none
h1SMcG0011027	3.13815	-0.700369	1.6926	-0.413783	0.679033	0.999735	FALSE	none
h1SMcG0012812	3.13815	-0.700369	1.6926	-0.413783	0.679033	0.999735	FALSE	none
h1SMcG0015768	3.13815	-0.700369	1.6926	-0.413783	0.679033	0.999735	FALSE	none
h1SMcG0010014	3.20298	0.70834	1.72335	0.411026	0.681053	0.999735	FALSE	none
h1SMcG0003556	2.6268	0.881196	2.14567	0.410685	0.681303	0.999735	FALSE	none
h1SMcG0022877	8.29626	-0.44751	1.09053	-0.41036	0.681542	0.999735	FALSE	none
h1SMcG0021129	1.98636	-1.05879	2.59478	-0.408046	0.68324	0.999735	FALSE	none
h1SMcG0003963	4.82099	0.573461	1.4071	0.407547	0.683606	0.999735	FALSE	none
h1SMcG0014304	9.06892	-0.424658	1.04338	-0.407004	0.684005	0.999735	FALSE	none
h1SMcG0016591	2.27471	0.994687	2.44433	0.406936	0.684055	0.999735	FALSE	none
h1SMcG0008205	5.06132	0.559433	1.37537	0.40675	0.684192	0.999735	FALSE	none
h1SMcG0008824	5.06132	0.559433	1.37537	0.40675	0.684192	0.999735	FALSE	none
h1SMcG0000719	5.941	-0.5324	1.309	-0.406723	0.684212	0.999735	FALSE	none
h1SMcG0011606	2.66407	0.875492	2.15375	0.406497	0.684377	0.999735	FALSE	none
h1SMcG0002518	3.16573	0.691371	1.7009	0.406475	0.684394	0.999735	FALSE	none
h1SMcG0012738	3.01671	0.759663	1.86972	0.406297	0.684525	0.999735	FALSE	none
h1SMcG0020136	10.9716	0.39782	0.980623	0.405681	0.684977	0.999735	FALSE	none
h1SMcG0000859	1.62404	-1.41054	3.47743	-0.405627	0.685017	0.999735	FALSE	none
h1SMcG0003227	1.62404	-1.41054	3.47743	-0.405627	0.685017	0.999735	FALSE	none
h1SMcG0012510	1.62404	-1.41054	3.47743	-0.405627	0.685017	0.999735	FALSE	none
h1SMcG0017740	1.62404	-1.41054	3.47743	-0.405627	0.685017	0.999735	FALSE	none
h1SMcG0020592	1.62404	-1.41054	3.47743	-0.405627	0.685017	0.999735	FALSE	none
h1SMcG0015257	3.64164	-0.635255	1.56704	-0.405384	0.685195	0.999735	FALSE	none
h1SMcG0003895	1.79826	1.27097	3.13818	0.405003	0.685475	0.999735	FALSE	none
h1SMcG0016992	1.79826	1.27097	3.13818	0.405003	0.685475	0.999735	FALSE	none
h1SMcG0019887	1.79826	1.27097	3.13818	0.405003	0.685475	0.999735	FALSE	none
h1SMcG0018069	4.48333	0.578884	1.43086	0.40457	0.685793	0.999735	FALSE	none
h1SMcG0000473	2.7446	-0.748955	1.85461	-0.403835	0.686334	0.999735	FALSE	none
h1SMcG0001078	2.7446	-0.748955	1.85461	-0.403835	0.686334	0.999735	FALSE	none
h1SMcG0002839	2.7446	-0.748955	1.85461	-0.403835	0.686334	0.999735	FALSE	none
h1SMcG0003551	2.7446	-0.748955	1.85461	-0.403835	0.686334	0.999735	FALSE	none
h1SMcG0017073	2.7446	-0.748955	1.85461	-0.403835	0.686334	0.999735	FALSE	none
h1SMcG0012634	2.88394	0.734793	1.82104	0.403503	0.686578	0.999735	FALSE	none
h1SMcG0012050	3.82243	0.618038	1.53205	0.403407	0.686649	0.999735	FALSE	none
h1SMcG0021363	3.82243	0.618038	1.53205	0.403407	0.686649	0.999735	FALSE	none
h1SMcG0022206	3.82243	0.618038	1.53205	0.403407	0.686649	0.999735	FALSE	none
h1SMcG0008082	1.9449	-1.0698	2.65668	-0.402685	0.68718	0.999735	FALSE	none
h1SMcG0013941	1.9449	-1.0698	2.65668	-0.402685	0.68718	0.999735	FALSE	none
h1SMcG0021008	1.9449	-1.0698	2.65668	-0.402685	0.68718	0.999735	FALSE	none
h1SMcG0006269	11.4835	0.379966	0.944942	0.402105	0.687607	0.999735	FALSE	none
h1SMcG0006665	2.1918	1.01787	2.53195	0.402011	0.687676	0.999735	FALSE	none
h1SMcG0009139	2.1918	1.01787	2.53195	0.402011	0.687676	0.999735	FALSE	none
h1SMcG0014620	2.1918	1.01787	2.53195	0.402011	0.687676	0.999735	FALSE	none
h1SMcG0020112	2.1918	1.01787	2.53195	0.402011	0.687676	0.999735	FALSE	none
h1SMcG0012475	3.72509	0.619955	1.54483	0.401309	0.688193	0.999735	FALSE	none
h1SMcG0002410	3.83685	0.623367	1.55741	0.400259	0.688966	0.999735	FALSE	none
h1SMcG0005651	3.83685	0.623367	1.55741	0.400259	0.688966	0.999735	FALSE	none
h1SMcG0013323	3.33519	-0.672977	1.68233	-0.400028	0.689136	0.999735	FALSE	none
h1SMcG0006967	2.09028	1.07412	2.68574	0.399934	0.689205	0.999735	FALSE	none
h1SMcG0001844	1.50625	1.47934	3.70827	0.398931	0.689944	0.999735	FALSE	none
h1SMcG0004152	1.50625	1.47934	3.70827	0.398931	0.689944	0.999735	FALSE	none
h1SMcG0012017	1.50625	1.47934	3.70827	0.398931	0.689944	0.999735	FALSE	none
h1SMcG0013953	1.50625	1.47934	3.70827	0.398931	0.689944	0.999735	FALSE	none
h1SMcG0022622	1.50625	1.47934	3.70827	0.398931	0.689944	0.999735	FALSE	none
h1SMcG0011123	4.79214	0.567479	1.42255	0.398916	0.689955	0.999735	FALSE	none
h1SMcG0002220	2.70314	-0.747156	1.87386	-0.398725	0.690096	0.999735	FALSE	none
h1SMcG0007453	3.79541	0.637339	1.60065	0.398175	0.690501	0.999735	FALSE	none
h1SMcG0022023	3.79541	0.637339	1.60065	0.398175	0.690501	0.999735	FALSE	none
h1SMcG0017407	2.67064	0.78284	1.9693	0.397521	0.690983	0.999735	FALSE	none
h1SMcG0004197	30.3316	-0.173743	0.437447	-0.397174	0.691239	0.999735	FALSE	none
h1SMcG0016254	6.3634	-0.501153	1.269	-0.394919	0.692903	0.999735	FALSE	none
h1SMcG0012554	3.64531	-0.73285	1.8565	-0.394748	0.693029	0.999735	FALSE	none
h1SMcG0005328	7.09572	0.467604	1.18776	0.393687	0.693812	0.999735	FALSE	none
h1SMcG0006589	3.4433	0.642319	1.64003	0.391651	0.695316	0.999735	FALSE	none
h1SMcG0006670	3.4433	0.642319	1.64003	0.391651	0.695316	0.999735	FALSE	none
h1SMcG0010147	3.4433	0.642319	1.64003	0.391651	0.695316	0.999735	FALSE	none
h1SMcG0004408	1.5099	-1.34553	3.43756	-0.391419	0.695488	0.999735	FALSE	none
h1SMcG0007387	1.5099	-1.34553	3.43756	-0.391419	0.695488	0.999735	FALSE	none
h1SMcG0010915	1.5099	-1.34553	3.43756	-0.391419	0.695488	0.999735	FALSE	none
h1SMcG0016944	1.5099	-1.34553	3.43756	-0.391419	0.695488	0.999735	FALSE	none
h1SMcG0019517	1.5099	-1.34553	3.43756	-0.391419	0.695488	0.999735	FALSE	none
h1SMnG0009123	1.91058	1.24603	3.18359	0.391393	0.695507	0.999735	FALSE	none
h1SMcG0000086	0.410347	1.91074	4.89228	0.390563	0.69612	0.999735	FALSE	none
h1SMcG0000094	0.410347	1.91074	4.89228	0.390563	0.69612	0.999735	FALSE	none
h1SMcG0000133	0.410347	1.91074	4.89228	0.390563	0.69612	0.999735	FALSE	none
h1SMcG0000319	0.410347	1.91074	4.89228	0.390563	0.69612	0.999735	FALSE	none
h1SMcG0000513	0.410347	1.91074	4.89228	0.390563	0.69612	0.999735	FALSE	none
h1SMcG0000773	0.410347	1.91074	4.89228	0.390563	0.69612	0.999735	FALSE	none
h1SMcG0000866	0.410347	1.91074	4.89228	0.390563	0.69612	0.999735	FALSE	none
h1SMcG0000875	0.410347	1.91074	4.89228	0.390563	0.69612	0.999735	FALSE	none
h1SMcG0000972	0.410347	1.91074	4.89228	0.390563	0.69612	0.999735	FALSE	none
h1SMcG0001124	0.410347	1.91074	4.89228	0.390563	0.69612	0.999735	FALSE	none
h1SMcG0001266	0.410347	1.91074	4.89228	0.390563	0.69612	0.999735	FALSE	none
h1SMcG0001293	0.410347	1.91074	4.89228	0.390563	0.69612	0.999735	FALSE	none
h1SMcG0001409	0.410347	1.91074	4.89228	0.390563	0.69612	0.999735	FALSE	none
h1SMcG0001676	0.410347	1.91074	4.89228	0.390563	0.69612	0.999735	FALSE	none
h1SMcG0001823	0.410347	1.91074	4.89228	0.390563	0.69612	0.999735	FALSE	none
h1SMcG0001920	0.410347	1.91074	4.89228	0.390563	0.69612	0.999735	FALSE	none
h1SMcG0002044	0.410347	1.91074	4.89228	0.390563	0.69612	0.999735	FALSE	none
h1SMcG0002093	0.410347	1.91074	4.89228	0.390563	0.69612	0.999735	FALSE	none
h1SMcG0002182	0.410347	1.91074	4.89228	0.390563	0.69612	0.999735	FALSE	none
h1SMcG0002188	0.410347	1.91074	4.89228	0.390563	0.69612	0.999735	FALSE	none
h1SMcG0002197	0.410347	1.91074	4.89228	0.390563	0.69612	0.999735	FALSE	none
h1SMcG0003002	0.410347	1.91074	4.89228	0.390563	0.69612	0.999735	FALSE	none
h1SMcG0003135	0.410347	1.91074	4.89228	0.390563	0.69612	0.999735	FALSE	none
h1SMcG0003262	0.410347	1.91074	4.89228	0.390563	0.69612	0.999735	FALSE	none
h1SMcG0003282	0.410347	1.91074	4.89228	0.390563	0.69612	0.999735	FALSE	none
h1SMcG0003316	0.410347	1.91074	4.89228	0.390563	0.69612	0.999735	FALSE	none
h1SMcG0003782	0.410347	1.91074	4.89228	0.390563	0.69612	0.999735	FALSE	none
h1SMcG0003820	0.410347	1.91074	4.89228	0.390563	0.69612	0.999735	FALSE	none
h1SMcG0004190	0.410347	1.91074	4.89228	0.390563	0.69612	0.999735	FALSE	none
h1SMcG0004203	0.410347	1.91074	4.89228	0.390563	0.69612	0.999735	FALSE	none
h1SMcG0004237	0.410347	1.91074	4.89228	0.390563	0.69612	0.999735	FALSE	none
h1SMcG0004401	0.410347	1.91074	4.89228	0.390563	0.69612	0.999735	FALSE	none
h1SMcG0004790	0.410347	1.91074	4.89228	0.390563	0.69612	0.999735	FALSE	none
h1SMcG0005062	0.410347	1.91074	4.89228	0.390563	0.69612	0.999735	FALSE	none
h1SMcG0005269	0.410347	1.91074	4.89228	0.390563	0.69612	0.999735	FALSE	none
h1SMcG0005451	0.410347	1.91074	4.89228	0.390563	0.69612	0.999735	FALSE	none
h1SMcG0005535	0.410347	1.91074	4.89228	0.390563	0.69612	0.999735	FALSE	none
h1SMcG0005735	0.410347	1.91074	4.89228	0.390563	0.69612	0.999735	FALSE	none
h1SMcG0005823	0.410347	1.91074	4.89228	0.390563	0.69612	0.999735	FALSE	none
h1SMcG0005917	0.410347	1.91074	4.89228	0.390563	0.69612	0.999735	FALSE	none
h1SMcG0006055	0.410347	1.91074	4.89228	0.390563	0.69612	0.999735	FALSE	none
h1SMcG0006081	0.410347	1.91074	4.89228	0.390563	0.69612	0.999735	FALSE	none
h1SMcG0006194	0.410347	1.91074	4.89228	0.390563	0.69612	0.999735	FALSE	none
h1SMcG0006393	0.410347	1.91074	4.89228	0.390563	0.69612	0.999735	FALSE	none
h1SMcG0006404	0.410347	1.91074	4.89228	0.390563	0.69612	0.999735	FALSE	none
h1SMcG0006577	0.410347	1.91074	4.89228	0.390563	0.69612	0.999735	FALSE	none
h1SMcG0007169	0.410347	1.91074	4.89228	0.390563	0.69612	0.999735	FALSE	none
h1SMcG0007345	0.410347	1.91074	4.89228	0.390563	0.69612	0.999735	FALSE	none
h1SMcG0007368	0.410347	1.91074	4.89228	0.390563	0.69612	0.999735	FALSE	none
h1SMcG0007473	0.410347	1.91074	4.89228	0.390563	0.69612	0.999735	FALSE	none
h1SMcG0007576	0.410347	1.91074	4.89228	0.390563	0.69612	0.999735	FALSE	none
h1SMcG0007724	0.410347	1.91074	4.89228	0.390563	0.69612	0.999735	FALSE	none
h1SMcG0007836	0.410347	1.91074	4.89228	0.390563	0.69612	0.999735	FALSE	none
h1SMcG0007881	0.410347	1.91074	4.89228	0.390563	0.69612	0.999735	FALSE	none
h1SMcG0007885	0.410347	1.91074	4.89228	0.390563	0.69612	0.999735	FALSE	none
h1SMcG0007890	0.410347	1.91074	4.89228	0.390563	0.69612	0.999735	FALSE	none
h1SMcG0007949	0.410347	1.91074	4.89228	0.390563	0.69612	0.999735	FALSE	none
h1SMcG0008263	0.410347	1.91074	4.89228	0.390563	0.69612	0.999735	FALSE	none
h1SMcG0008405	0.410347	1.91074	4.89228	0.390563	0.69612	0.999735	FALSE	none
h1SMcG0008452	0.410347	1.91074	4.89228	0.390563	0.69612	0.999735	FALSE	none
h1SMcG0008455	0.410347	1.91074	4.89228	0.390563	0.69612	0.999735	FALSE	none
h1SMcG0008553	0.410347	1.91074	4.89228	0.390563	0.69612	0.999735	FALSE	none
h1SMcG0008596	0.410347	1.91074	4.89228	0.390563	0.69612	0.999735	FALSE	none
h1SMcG0008713	0.410347	1.91074	4.89228	0.390563	0.69612	0.999735	FALSE	none
h1SMcG0009049	0.410347	1.91074	4.89228	0.390563	0.69612	0.999735	FALSE	none
h1SMcG0009133	0.410347	1.91074	4.89228	0.390563	0.69612	0.999735	FALSE	none
h1SMcG0009246	0.410347	1.91074	4.89228	0.390563	0.69612	0.999735	FALSE	none
h1SMcG0009254	0.410347	1.91074	4.89228	0.390563	0.69612	0.999735	FALSE	none
h1SMcG0009275	0.410347	1.91074	4.89228	0.390563	0.69612	0.999735	FALSE	none
h1SMcG0009328	0.410347	1.91074	4.89228	0.390563	0.69612	0.999735	FALSE	none
h1SMcG0009741	0.410347	1.91074	4.89228	0.390563	0.69612	0.999735	FALSE	none
h1SMcG0009945	0.410347	1.91074	4.89228	0.390563	0.69612	0.999735	FALSE	none
h1SMcG0010054	0.410347	1.91074	4.89228	0.390563	0.69612	0.999735	FALSE	none
h1SMcG0010212	0.410347	1.91074	4.89228	0.390563	0.69612	0.999735	FALSE	none
h1SMcG0010345	0.410347	1.91074	4.89228	0.390563	0.69612	0.999735	FALSE	none
h1SMcG0010635	0.410347	1.91074	4.89228	0.390563	0.69612	0.999735	FALSE	none
h1SMcG0010664	0.410347	1.91074	4.89228	0.390563	0.69612	0.999735	FALSE	none
h1SMcG0010688	0.410347	1.91074	4.89228	0.390563	0.69612	0.999735	FALSE	none
h1SMcG0010717	0.410347	1.91074	4.89228	0.390563	0.69612	0.999735	FALSE	none
h1SMcG0010813	0.410347	1.91074	4.89228	0.390563	0.69612	0.999735	FALSE	none
h1SMcG0011056	0.410347	1.91074	4.89228	0.390563	0.69612	0.999735	FALSE	none
h1SMcG0011098	0.410347	1.91074	4.89228	0.390563	0.69612	0.999735	FALSE	none
h1SMcG0011103	0.410347	1.91074	4.89228	0.390563	0.69612	0.999735	FALSE	none
h1SMcG0011112	0.410347	1.91074	4.89228	0.390563	0.69612	0.999735	FALSE	none
h1SMcG0011200	0.410347	1.91074	4.89228	0.390563	0.69612	0.999735	FALSE	none
h1SMcG0011204	0.410347	1.91074	4.89228	0.390563	0.69612	0.999735	FALSE	none
h1SMcG0011288	0.410347	1.91074	4.89228	0.390563	0.69612	0.999735	FALSE	none
h1SMcG0011323	0.410347	1.91074	4.89228	0.390563	0.69612	0.999735	FALSE	none
h1SMcG0011356	0.410347	1.91074	4.89228	0.390563	0.69612	0.999735	FALSE	none
h1SMcG0011482	0.410347	1.91074	4.89228	0.390563	0.69612	0.999735	FALSE	none
h1SMcG0011652	0.410347	1.91074	4.89228	0.390563	0.69612	0.999735	FALSE	none
h1SMcG0011705	0.410347	1.91074	4.89228	0.390563	0.69612	0.999735	FALSE	none
h1SMcG0011788	0.410347	1.91074	4.89228	0.390563	0.69612	0.999735	FALSE	none
h1SMcG0011959	0.410347	1.91074	4.89228	0.390563	0.69612	0.999735	FALSE	none
h1SMcG0012208	0.410347	1.91074	4.89228	0.390563	0.69612	0.999735	FALSE	none
h1SMcG0012401	0.410347	1.91074	4.89228	0.390563	0.69612	0.999735	FALSE	none
h1SMcG0012621	0.410347	1.91074	4.89228	0.390563	0.69612	0.999735	FALSE	none
h1SMcG0012637	0.410347	1.91074	4.89228	0.390563	0.69612	0.999735	FALSE	none
h1SMcG0012704	0.410347	1.91074	4.89228	0.390563	0.69612	0.999735	FALSE	none
h1SMcG0012729	0.410347	1.91074	4.89228	0.390563	0.69612	0.999735	FALSE	none
h1SMcG0012861	0.410347	1.91074	4.89228	0.390563	0.69612	0.999735	FALSE	none
h1SMcG0012988	0.410347	1.91074	4.89228	0.390563	0.69612	0.999735	FALSE	none
h1SMcG0013094	0.410347	1.91074	4.89228	0.390563	0.69612	0.999735	FALSE	none
h1SMcG0013116	0.410347	1.91074	4.89228	0.390563	0.69612	0.999735	FALSE	none
h1SMcG0013160	0.410347	1.91074	4.89228	0.390563	0.69612	0.999735	FALSE	none
h1SMcG0013464	0.410347	1.91074	4.89228	0.390563	0.69612	0.999735	FALSE	none
h1SMcG0013481	0.410347	1.91074	4.89228	0.390563	0.69612	0.999735	FALSE	none
h1SMcG0013644	0.410347	1.91074	4.89228	0.390563	0.69612	0.999735	FALSE	none
h1SMcG0013727	0.410347	1.91074	4.89228	0.390563	0.69612	0.999735	FALSE	none
h1SMcG0013730	0.410347	1.91074	4.89228	0.390563	0.69612	0.999735	FALSE	none
h1SMcG0013775	0.410347	1.91074	4.89228	0.390563	0.69612	0.999735	FALSE	none
h1SMcG0013788	0.410347	1.91074	4.89228	0.390563	0.69612	0.999735	FALSE	none
h1SMcG0013849	0.410347	1.91074	4.89228	0.390563	0.69612	0.999735	FALSE	none
h1SMcG0013855	0.410347	1.91074	4.89228	0.390563	0.69612	0.999735	FALSE	none
h1SMcG0013917	0.410347	1.91074	4.89228	0.390563	0.69612	0.999735	FALSE	none
h1SMcG0014003	0.410347	1.91074	4.89228	0.390563	0.69612	0.999735	FALSE	none
h1SMcG0014014	0.410347	1.91074	4.89228	0.390563	0.69612	0.999735	FALSE	none
h1SMcG0014112	0.410347	1.91074	4.89228	0.390563	0.69612	0.999735	FALSE	none
h1SMcG0014145	0.410347	1.91074	4.89228	0.390563	0.69612	0.999735	FALSE	none
h1SMcG0014322	0.410347	1.91074	4.89228	0.390563	0.69612	0.999735	FALSE	none
h1SMcG0014383	0.410347	1.91074	4.89228	0.390563	0.69612	0.999735	FALSE	none
h1SMcG0014522	0.410347	1.91074	4.89228	0.390563	0.69612	0.999735	FALSE	none
h1SMcG0014544	0.410347	1.91074	4.89228	0.390563	0.69612	0.999735	FALSE	none
h1SMcG0014657	0.410347	1.91074	4.89228	0.390563	0.69612	0.999735	FALSE	none
h1SMcG0014685	0.410347	1.91074	4.89228	0.390563	0.69612	0.999735	FALSE	none
h1SMcG0014991	0.410347	1.91074	4.89228	0.390563	0.69612	0.999735	FALSE	none
h1SMcG0015241	0.410347	1.91074	4.89228	0.390563	0.69612	0.999735	FALSE	none
h1SMcG0015308	0.410347	1.91074	4.89228	0.390563	0.69612	0.999735	FALSE	none
h1SMcG0015331	0.410347	1.91074	4.89228	0.390563	0.69612	0.999735	FALSE	none
h1SMcG0015365	0.410347	1.91074	4.89228	0.390563	0.69612	0.999735	FALSE	none
h1SMcG0015510	0.410347	1.91074	4.89228	0.390563	0.69612	0.999735	FALSE	none
h1SMcG0016013	0.410347	1.91074	4.89228	0.390563	0.69612	0.999735	FALSE	none
h1SMcG0016123	0.410347	1.91074	4.89228	0.390563	0.69612	0.999735	FALSE	none
h1SMcG0016124	0.410347	1.91074	4.89228	0.390563	0.69612	0.999735	FALSE	none
h1SMcG0016326	0.410347	1.91074	4.89228	0.390563	0.69612	0.999735	FALSE	none
h1SMcG0016351	0.410347	1.91074	4.89228	0.390563	0.69612	0.999735	FALSE	none
h1SMcG0016404	0.410347	1.91074	4.89228	0.390563	0.69612	0.999735	FALSE	none
h1SMcG0016472	0.410347	1.91074	4.89228	0.390563	0.69612	0.999735	FALSE	none
h1SMcG0016516	0.410347	1.91074	4.89228	0.390563	0.69612	0.999735	FALSE	none
h1SMcG0016612	0.410347	1.91074	4.89228	0.390563	0.69612	0.999735	FALSE	none
h1SMcG0016657	0.410347	1.91074	4.89228	0.390563	0.69612	0.999735	FALSE	none
h1SMcG0016775	0.410347	1.91074	4.89228	0.390563	0.69612	0.999735	FALSE	none
h1SMcG0016816	0.410347	1.91074	4.89228	0.390563	0.69612	0.999735	FALSE	none
h1SMcG0016993	0.410347	1.91074	4.89228	0.390563	0.69612	0.999735	FALSE	none
h1SMcG0017030	0.410347	1.91074	4.89228	0.390563	0.69612	0.999735	FALSE	none
h1SMcG0017051	0.410347	1.91074	4.89228	0.390563	0.69612	0.999735	FALSE	none
h1SMcG0017155	0.410347	1.91074	4.89228	0.390563	0.69612	0.999735	FALSE	none
h1SMcG0017332	0.410347	1.91074	4.89228	0.390563	0.69612	0.999735	FALSE	none
h1SMcG0017348	0.410347	1.91074	4.89228	0.390563	0.69612	0.999735	FALSE	none
h1SMcG0017871	0.410347	1.91074	4.89228	0.390563	0.69612	0.999735	FALSE	none
h1SMcG0017904	0.410347	1.91074	4.89228	0.390563	0.69612	0.999735	FALSE	none
h1SMcG0017952	0.410347	1.91074	4.89228	0.390563	0.69612	0.999735	FALSE	none
h1SMcG0018144	0.410347	1.91074	4.89228	0.390563	0.69612	0.999735	FALSE	none
h1SMcG0018260	0.410347	1.91074	4.89228	0.390563	0.69612	0.999735	FALSE	none
h1SMcG0018284	0.410347	1.91074	4.89228	0.390563	0.69612	0.999735	FALSE	none
h1SMcG0018684	0.410347	1.91074	4.89228	0.390563	0.69612	0.999735	FALSE	none
h1SMcG0018685	0.410347	1.91074	4.89228	0.390563	0.69612	0.999735	FALSE	none
h1SMcG0018909	0.410347	1.91074	4.89228	0.390563	0.69612	0.999735	FALSE	none
h1SMcG0018984	0.410347	1.91074	4.89228	0.390563	0.69612	0.999735	FALSE	none
h1SMcG0019129	0.410347	1.91074	4.89228	0.390563	0.69612	0.999735	FALSE	none
h1SMcG0019182	0.410347	1.91074	4.89228	0.390563	0.69612	0.999735	FALSE	none
h1SMcG0019425	0.410347	1.91074	4.89228	0.390563	0.69612	0.999735	FALSE	none
h1SMcG0019686	0.410347	1.91074	4.89228	0.390563	0.69612	0.999735	FALSE	none
h1SMcG0019799	0.410347	1.91074	4.89228	0.390563	0.69612	0.999735	FALSE	none
h1SMcG0020129	0.410347	1.91074	4.89228	0.390563	0.69612	0.999735	FALSE	none
h1SMcG0020131	0.410347	1.91074	4.89228	0.390563	0.69612	0.999735	FALSE	none
h1SMcG0020353	0.410347	1.91074	4.89228	0.390563	0.69612	0.999735	FALSE	none
h1SMcG0020527	0.410347	1.91074	4.89228	0.390563	0.69612	0.999735	FALSE	none
h1SMcG0020637	0.410347	1.91074	4.89228	0.390563	0.69612	0.999735	FALSE	none
h1SMcG0020746	0.410347	1.91074	4.89228	0.390563	0.69612	0.999735	FALSE	none
h1SMcG0020832	0.410347	1.91074	4.89228	0.390563	0.69612	0.999735	FALSE	none
h1SMcG0020916	0.410347	1.91074	4.89228	0.390563	0.69612	0.999735	FALSE	none
h1SMcG0020942	0.410347	1.91074	4.89228	0.390563	0.69612	0.999735	FALSE	none
h1SMcG0021025	0.410347	1.91074	4.89228	0.390563	0.69612	0.999735	FALSE	none
h1SMcG0021039	0.410347	1.91074	4.89228	0.390563	0.69612	0.999735	FALSE	none
h1SMcG0021052	0.410347	1.91074	4.89228	0.390563	0.69612	0.999735	FALSE	none
h1SMcG0021086	0.410347	1.91074	4.89228	0.390563	0.69612	0.999735	FALSE	none
h1SMcG0021125	0.410347	1.91074	4.89228	0.390563	0.69612	0.999735	FALSE	none
h1SMcG0021164	0.410347	1.91074	4.89228	0.390563	0.69612	0.999735	FALSE	none
h1SMcG0021257	0.410347	1.91074	4.89228	0.390563	0.69612	0.999735	FALSE	none
h1SMcG0021402	0.410347	1.91074	4.89228	0.390563	0.69612	0.999735	FALSE	none
h1SMcG0021415	0.410347	1.91074	4.89228	0.390563	0.69612	0.999735	FALSE	none
h1SMcG0021448	0.410347	1.91074	4.89228	0.390563	0.69612	0.999735	FALSE	none
h1SMcG0021563	0.410347	1.91074	4.89228	0.390563	0.69612	0.999735	FALSE	none
h1SMcG0021709	0.410347	1.91074	4.89228	0.390563	0.69612	0.999735	FALSE	none
h1SMcG0021732	0.410347	1.91074	4.89228	0.390563	0.69612	0.999735	FALSE	none
h1SMcG0021942	0.410347	1.91074	4.89228	0.390563	0.69612	0.999735	FALSE	none
h1SMcG0022092	0.410347	1.91074	4.89228	0.390563	0.69612	0.999735	FALSE	none
h1SMcG0022123	0.410347	1.91074	4.89228	0.390563	0.69612	0.999735	FALSE	none
h1SMcG0022136	0.410347	1.91074	4.89228	0.390563	0.69612	0.999735	FALSE	none
h1SMcG0022164	0.410347	1.91074	4.89228	0.390563	0.69612	0.999735	FALSE	none
h1SMcG0022424	0.410347	1.91074	4.89228	0.390563	0.69612	0.999735	FALSE	none
h1SMcG0022453	0.410347	1.91074	4.89228	0.390563	0.69612	0.999735	FALSE	none
h1SMcG0022637	0.410347	1.91074	4.89228	0.390563	0.69612	0.999735	FALSE	none
h1SMcG0022656	0.410347	1.91074	4.89228	0.390563	0.69612	0.999735	FALSE	none
h1SMcG0022925	0.410347	1.91074	4.89228	0.390563	0.69612	0.999735	FALSE	none
h1SMcG0023098	0.410347	1.91074	4.89228	0.390563	0.69612	0.999735	FALSE	none
h1SMnG0000232	0.410347	1.91074	4.89228	0.390563	0.69612	0.999735	FALSE	none
h1SMnG0001842	0.410347	1.91074	4.89228	0.390563	0.69612	0.999735	FALSE	none
h1SMnG0003571	0.410347	1.91074	4.89228	0.390563	0.69612	0.999735	FALSE	none
h1SMnG0005009	0.410347	1.91074	4.89228	0.390563	0.69612	0.999735	FALSE	none
h1SMnG0005560	0.410347	1.91074	4.89228	0.390563	0.69612	0.999735	FALSE	none
h1SMnG0007114	0.410347	1.91074	4.89228	0.390563	0.69612	0.999735	FALSE	none
h1SMnG0010074	0.410347	1.91074	4.89228	0.390563	0.69612	0.999735	FALSE	none
h1SMnG0013456	0.410347	1.91074	4.89228	0.390563	0.69612	0.999735	FALSE	none
h1SMnG0017076	0.410347	1.91074	4.89228	0.390563	0.69612	0.999735	FALSE	none
h1SMnG0020557	0.410347	1.91074	4.89228	0.390563	0.69612	0.999735	FALSE	none
h1SMnG0021487	0.410347	1.91074	4.89228	0.390563	0.69612	0.999735	FALSE	none
h1SMnG0027450	0.410347	1.91074	4.89228	0.390563	0.69612	0.999735	FALSE	none
h1SMnG0028465	0.410347	1.91074	4.89228	0.390563	0.69612	0.999735	FALSE	none
h1SMnG0030904	0.410347	1.91074	4.89228	0.390563	0.69612	0.999735	FALSE	none
h1SMnG0033084	0.410347	1.91074	4.89228	0.390563	0.69612	0.999735	FALSE	none
h1SMnG0033236	0.410347	1.91074	4.89228	0.390563	0.69612	0.999735	FALSE	none
h1SMnG0033567	0.410347	1.91074	4.89228	0.390563	0.69612	0.999735	FALSE	none
h1SMcG0001710	3.65242	0.625516	1.60888	0.388789	0.697432	0.999735	FALSE	none
h1SMcG0008578	6.32304	0.493437	1.2741	0.387281	0.698548	0.999735	FALSE	none
h1SMcG0015429	3.0083	0.687134	1.77557	0.386994	0.698761	0.999735	FALSE	none
h1SMcG0016811	3.0083	0.687134	1.77557	0.386994	0.698761	0.999735	FALSE	none
h1SMcG0009353	2.20624	-0.991284	2.56203	-0.386914	0.69882	0.999735	FALSE	none
h1SMcG0013531	3.07862	0.678573	1.75781	0.386034	0.699472	0.999735	FALSE	none
h1SMcG0014227	1.64924	1.30798	3.39786	0.384943	0.70028	0.999735	FALSE	none
h1SMcG0019338	1.64924	1.30798	3.39786	0.384943	0.70028	0.999735	FALSE	none
h1SMcG0014430	2.73492	0.762954	1.98753	0.383871	0.701074	0.999735	FALSE	none
h1SMcG0006483	2.63284	-0.753794	1.96402	-0.383801	0.701126	0.999735	FALSE	none
h1SMcG0021796	2.63284	-0.753794	1.96402	-0.383801	0.701126	0.999735	FALSE	none
h1SMcG0019835	4.90518	-0.528304	1.37662	-0.38377	0.701149	0.999735	FALSE	none
h1SMcG0011413	4.40042	0.552947	1.44194	0.383475	0.701367	0.999735	FALSE	none
h1SMcG0003686	1.2179	-1.77487	4.63254	-0.38313	0.701623	0.999735	FALSE	none
h1SMcG0004151	1.2179	-1.77487	4.63254	-0.38313	0.701623	0.999735	FALSE	none
h1SMcG0004837	1.2179	-1.77487	4.63254	-0.38313	0.701623	0.999735	FALSE	none
h1SMcG0006584	1.2179	-1.77487	4.63254	-0.38313	0.701623	0.999735	FALSE	none
h1SMcG0006726	1.2179	-1.77487	4.63254	-0.38313	0.701623	0.999735	FALSE	none
h1SMcG0009279	1.2179	-1.77487	4.63254	-0.38313	0.701623	0.999735	FALSE	none
h1SMcG0009778	1.2179	-1.77487	4.63254	-0.38313	0.701623	0.999735	FALSE	none
h1SMcG0011241	1.2179	-1.77487	4.63254	-0.38313	0.701623	0.999735	FALSE	none
h1SMcG0013940	1.2179	-1.77487	4.63254	-0.38313	0.701623	0.999735	FALSE	none
h1SMcG0014850	1.2179	-1.77487	4.63254	-0.38313	0.701623	0.999735	FALSE	none
h1SMcG0015041	1.2179	-1.77487	4.63254	-0.38313	0.701623	0.999735	FALSE	none
h1SMcG0018136	1.2179	-1.77487	4.63254	-0.38313	0.701623	0.999735	FALSE	none
h1SMcG0020211	1.2179	-1.77487	4.63254	-0.38313	0.701623	0.999735	FALSE	none
h1SMcG0020937	1.2179	-1.77487	4.63254	-0.38313	0.701623	0.999735	FALSE	none
h1SMcG0023111	1.2179	-1.77487	4.63254	-0.38313	0.701623	0.999735	FALSE	none
h1SMnG0007461	1.2179	-1.77487	4.63254	-0.38313	0.701623	0.999735	FALSE	none
h1SMnG0007987	1.2179	-1.77487	4.63254	-0.38313	0.701623	0.999735	FALSE	none
h1SMnG0031188	1.2179	-1.77487	4.63254	-0.38313	0.701623	0.999735	FALSE	none
h1SMcG0014927	5.48318	-0.514388	1.34445	-0.382602	0.702015	0.999735	FALSE	none
h1SMcG0018313	2.06561	1.04237	2.72549	0.382454	0.702125	0.999735	FALSE	none
h1SMcG0007589	3.1796	-0.639293	1.67226	-0.382292	0.702245	0.999735	FALSE	none
h1SMcG0014446	3.1796	-0.639293	1.67226	-0.382292	0.702245	0.999735	FALSE	none
h1SMcG0002980	8.45369	-0.419502	1.10066	-0.381136	0.703103	0.999735	FALSE	none
h1SMcG0006805	8.01868	-0.422196	1.10989	-0.380394	0.703653	0.999735	FALSE	none
h1SMcG0016365	13.5841	0.336352	0.88561	0.379798	0.704096	0.999735	FALSE	none
h1SMcG0003207	4.9322	-0.532333	1.40778	-0.378137	0.705329	0.999735	FALSE	none
h1SMcG0022426	11.7102	-0.350807	0.928353	-0.377882	0.705519	0.999735	FALSE	none
h1SMcG0016981	6.75804	0.466519	1.23487	0.377789	0.705587	0.999735	FALSE	none
h1SMcG0011308	6.32069	0.496391	1.31755	0.376753	0.706358	0.999735	FALSE	none
h1SMcG0005846	2.19182	0.967645	2.5728	0.376105	0.706838	0.999735	FALSE	none
h1SMcG0002141	2.26814	-0.828545	2.20642	-0.375515	0.707278	0.999735	FALSE	none
h1SMcG0007582	2.26814	-0.828545	2.20642	-0.375515	0.707278	0.999735	FALSE	none
h1SMcG0005400	2.50428	-0.788416	2.10151	-0.375166	0.707537	0.999735	FALSE	none
h1SMcG0010026	4.70685	0.547223	1.4589	0.375094	0.707591	0.999735	FALSE	none
h1SMcG0016863	1.84994	-1.14729	3.06108	-0.374799	0.70781	0.999735	FALSE	none
h1SMcG0017819	2.40748	0.797499	2.13415	0.373685	0.708639	0.999735	FALSE	none
h1SMcG0000921	1.82949	1.05255	2.81904	0.373373	0.708871	0.999735	FALSE	none
h1SMcG0002858	1.82949	1.05255	2.81904	0.373373	0.708871	0.999735	FALSE	none
h1SMcG0003738	1.82949	1.05255	2.81904	0.373373	0.708871	0.999735	FALSE	none
h1SMcG0007432	1.82949	1.05255	2.81904	0.373373	0.708871	0.999735	FALSE	none
h1SMcG0010146	1.82949	1.05255	2.81904	0.373373	0.708871	0.999735	FALSE	none
h1SMcG0014040	1.82949	1.05255	2.81904	0.373373	0.708871	0.999735	FALSE	none
h1SMcG0014892	1.82949	1.05255	2.81904	0.373373	0.708871	0.999735	FALSE	none
h1SMcG0020718	1.82949	1.05255	2.81904	0.373373	0.708871	0.999735	FALSE	none
h1SMcG0021558	1.82949	1.05255	2.81904	0.373373	0.708871	0.999735	FALSE	none
h1SMcG0022196	1.82949	1.05255	2.81904	0.373373	0.708871	0.999735	FALSE	none
h1SMnG0023085	1.82949	1.05255	2.81904	0.373373	0.708871	0.999735	FALSE	none
h1SMcG0000211	0.782895	-1.80728	4.8634	-0.371609	0.710184	0.999735	FALSE	none
h1SMcG0001522	0.782895	-1.80728	4.8634	-0.371609	0.710184	0.999735	FALSE	none
h1SMcG0001684	0.782895	-1.80728	4.8634	-0.371609	0.710184	0.999735	FALSE	none
h1SMcG0002039	0.782895	-1.80728	4.8634	-0.371609	0.710184	0.999735	FALSE	none
h1SMcG0002097	0.782895	-1.80728	4.8634	-0.371609	0.710184	0.999735	FALSE	none
h1SMcG0002567	0.782895	-1.80728	4.8634	-0.371609	0.710184	0.999735	FALSE	none
h1SMcG0002714	0.782895	-1.80728	4.8634	-0.371609	0.710184	0.999735	FALSE	none
h1SMcG0003005	0.782895	-1.80728	4.8634	-0.371609	0.710184	0.999735	FALSE	none
h1SMcG0003044	0.782895	-1.80728	4.8634	-0.371609	0.710184	0.999735	FALSE	none
h1SMcG0003294	0.782895	-1.80728	4.8634	-0.371609	0.710184	0.999735	FALSE	none
h1SMcG0003601	0.782895	-1.80728	4.8634	-0.371609	0.710184	0.999735	FALSE	none
h1SMcG0004357	0.782895	-1.80728	4.8634	-0.371609	0.710184	0.999735	FALSE	none
h1SMcG0006065	0.782895	-1.80728	4.8634	-0.371609	0.710184	0.999735	FALSE	none
h1SMcG0006331	0.782895	-1.80728	4.8634	-0.371609	0.710184	0.999735	FALSE	none
h1SMcG0006781	0.782895	-1.80728	4.8634	-0.371609	0.710184	0.999735	FALSE	none
h1SMcG0006794	0.782895	-1.80728	4.8634	-0.371609	0.710184	0.999735	FALSE	none
h1SMcG0007476	0.782895	-1.80728	4.8634	-0.371609	0.710184	0.999735	FALSE	none
h1SMcG0007714	0.782895	-1.80728	4.8634	-0.371609	0.710184	0.999735	FALSE	none
h1SMcG0008155	0.782895	-1.80728	4.8634	-0.371609	0.710184	0.999735	FALSE	none
h1SMcG0008157	0.782895	-1.80728	4.8634	-0.371609	0.710184	0.999735	FALSE	none
h1SMcG0008526	0.782895	-1.80728	4.8634	-0.371609	0.710184	0.999735	FALSE	none
h1SMcG0010112	0.782895	-1.80728	4.8634	-0.371609	0.710184	0.999735	FALSE	none
h1SMcG0010466	0.782895	-1.80728	4.8634	-0.371609	0.710184	0.999735	FALSE	none
h1SMcG0012398	0.782895	-1.80728	4.8634	-0.371609	0.710184	0.999735	FALSE	none
h1SMcG0012444	0.782895	-1.80728	4.8634	-0.371609	0.710184	0.999735	FALSE	none
h1SMcG0012678	0.782895	-1.80728	4.8634	-0.371609	0.710184	0.999735	FALSE	none
h1SMcG0013014	0.782895	-1.80728	4.8634	-0.371609	0.710184	0.999735	FALSE	none
h1SMcG0013054	0.782895	-1.80728	4.8634	-0.371609	0.710184	0.999735	FALSE	none
h1SMcG0013225	0.782895	-1.80728	4.8634	-0.371609	0.710184	0.999735	FALSE	none
h1SMcG0014562	0.782895	-1.80728	4.8634	-0.371609	0.710184	0.999735	FALSE	none
h1SMcG0015570	0.782895	-1.80728	4.8634	-0.371609	0.710184	0.999735	FALSE	none
h1SMcG0019997	0.782895	-1.80728	4.8634	-0.371609	0.710184	0.999735	FALSE	none
h1SMcG0020989	0.782895	-1.80728	4.8634	-0.371609	0.710184	0.999735	FALSE	none
h1SMcG0021311	0.782895	-1.80728	4.8634	-0.371609	0.710184	0.999735	FALSE	none
h1SMcG0021526	0.782895	-1.80728	4.8634	-0.371609	0.710184	0.999735	FALSE	none
h1SMcG0021588	0.782895	-1.80728	4.8634	-0.371609	0.710184	0.999735	FALSE	none
h1SMcG0021917	0.782895	-1.80728	4.8634	-0.371609	0.710184	0.999735	FALSE	none
h1SMcG0021970	0.782895	-1.80728	4.8634	-0.371609	0.710184	0.999735	FALSE	none
h1SMcG0022597	0.782895	-1.80728	4.8634	-0.371609	0.710184	0.999735	FALSE	none
h1SMnG0012705	0.782895	-1.80728	4.8634	-0.371609	0.710184	0.999735	FALSE	none
h1SMnG0024481	0.782895	-1.80728	4.8634	-0.371609	0.710184	0.999735	FALSE	none
h1SMcG0019754	2.42136	-0.783951	2.11254	-0.371094	0.710567	0.999735	FALSE	none
h1SMcG0020248	2.42136	-0.783951	2.11254	-0.371094	0.710567	0.999735	FALSE	none
h1SMcG0021242	2.42136	-0.783951	2.11254	-0.371094	0.710567	0.999735	FALSE	none
h1SMcG0014360	5.62068	0.490664	1.32936	0.369099	0.712054	0.999735	FALSE	none
h1SMcG0004695	6.59222	0.456635	1.2392	0.368492	0.712507	0.999735	FALSE	none
h1SMcG0001067	0.824349	-1.78709	4.8596	-0.367745	0.713064	0.999735	FALSE	none
h1SMcG0001412	0.824349	-1.78709	4.8596	-0.367745	0.713064	0.999735	FALSE	none
h1SMcG0002834	0.824349	-1.78709	4.8596	-0.367745	0.713064	0.999735	FALSE	none
h1SMcG0002835	0.824349	-1.78709	4.8596	-0.367745	0.713064	0.999735	FALSE	none
h1SMcG0003519	0.824349	-1.78709	4.8596	-0.367745	0.713064	0.999735	FALSE	none
h1SMcG0003549	0.824349	-1.78709	4.8596	-0.367745	0.713064	0.999735	FALSE	none
h1SMcG0003987	0.824349	-1.78709	4.8596	-0.367745	0.713064	0.999735	FALSE	none
h1SMcG0004104	0.824349	-1.78709	4.8596	-0.367745	0.713064	0.999735	FALSE	none
h1SMcG0004208	0.824349	-1.78709	4.8596	-0.367745	0.713064	0.999735	FALSE	none
h1SMcG0004227	0.824349	-1.78709	4.8596	-0.367745	0.713064	0.999735	FALSE	none
h1SMcG0004650	0.824349	-1.78709	4.8596	-0.367745	0.713064	0.999735	FALSE	none
h1SMcG0005952	0.824349	-1.78709	4.8596	-0.367745	0.713064	0.999735	FALSE	none
h1SMcG0007566	0.824349	-1.78709	4.8596	-0.367745	0.713064	0.999735	FALSE	none
h1SMcG0008119	0.824349	-1.78709	4.8596	-0.367745	0.713064	0.999735	FALSE	none
h1SMcG0008133	0.824349	-1.78709	4.8596	-0.367745	0.713064	0.999735	FALSE	none
h1SMcG0008300	0.824349	-1.78709	4.8596	-0.367745	0.713064	0.999735	FALSE	none
h1SMcG0008763	0.824349	-1.78709	4.8596	-0.367745	0.713064	0.999735	FALSE	none
h1SMcG0009483	0.824349	-1.78709	4.8596	-0.367745	0.713064	0.999735	FALSE	none
h1SMcG0009702	0.824349	-1.78709	4.8596	-0.367745	0.713064	0.999735	FALSE	none
h1SMcG0010281	0.824349	-1.78709	4.8596	-0.367745	0.713064	0.999735	FALSE	none
h1SMcG0010450	0.824349	-1.78709	4.8596	-0.367745	0.713064	0.999735	FALSE	none
h1SMcG0011061	0.824349	-1.78709	4.8596	-0.367745	0.713064	0.999735	FALSE	none
h1SMcG0011564	0.824349	-1.78709	4.8596	-0.367745	0.713064	0.999735	FALSE	none
h1SMcG0012082	0.824349	-1.78709	4.8596	-0.367745	0.713064	0.999735	FALSE	none
h1SMcG0012386	0.824349	-1.78709	4.8596	-0.367745	0.713064	0.999735	FALSE	none
h1SMcG0012759	0.824349	-1.78709	4.8596	-0.367745	0.713064	0.999735	FALSE	none
h1SMcG0013991	0.824349	-1.78709	4.8596	-0.367745	0.713064	0.999735	FALSE	none
h1SMcG0014749	0.824349	-1.78709	4.8596	-0.367745	0.713064	0.999735	FALSE	none
h1SMcG0014809	0.824349	-1.78709	4.8596	-0.367745	0.713064	0.999735	FALSE	none
h1SMcG0015643	0.824349	-1.78709	4.8596	-0.367745	0.713064	0.999735	FALSE	none
h1SMcG0016844	0.824349	-1.78709	4.8596	-0.367745	0.713064	0.999735	FALSE	none
h1SMcG0017378	0.824349	-1.78709	4.8596	-0.367745	0.713064	0.999735	FALSE	none
h1SMcG0017441	0.824349	-1.78709	4.8596	-0.367745	0.713064	0.999735	FALSE	none
h1SMcG0017688	0.824349	-1.78709	4.8596	-0.367745	0.713064	0.999735	FALSE	none
h1SMcG0018151	0.824349	-1.78709	4.8596	-0.367745	0.713064	0.999735	FALSE	none
h1SMcG0019739	0.824349	-1.78709	4.8596	-0.367745	0.713064	0.999735	FALSE	none
h1SMcG0020291	0.824349	-1.78709	4.8596	-0.367745	0.713064	0.999735	FALSE	none
h1SMcG0020557	0.824349	-1.78709	4.8596	-0.367745	0.713064	0.999735	FALSE	none
h1SMcG0022311	0.824349	-1.78709	4.8596	-0.367745	0.713064	0.999735	FALSE	none
h1SMcG0022405	0.824349	-1.78709	4.8596	-0.367745	0.713064	0.999735	FALSE	none
h1SMcG0022631	0.824349	-1.78709	4.8596	-0.367745	0.713064	0.999735	FALSE	none
h1SMnG0014085	0.824349	-1.78709	4.8596	-0.367745	0.713064	0.999735	FALSE	none
h1SMnG0017359	0.824349	-1.78709	4.8596	-0.367745	0.713064	0.999735	FALSE	none
h1SMnG0021354	0.824349	-1.78709	4.8596	-0.367745	0.713064	0.999735	FALSE	none
h1SMcG0010046	3.31894	0.615188	1.67409	0.367475	0.713265	0.999735	FALSE	none
h1SMcG0002009	1.40234	-1.47628	4.024	-0.366867	0.713718	0.999735	FALSE	none
h1SMcG0012957	1.40234	-1.47628	4.024	-0.366867	0.713718	0.999735	FALSE	none
h1SMcG0013822	1.40234	-1.47628	4.024	-0.366867	0.713718	0.999735	FALSE	none
h1SMcG0016002	1.40234	-1.47628	4.024	-0.366867	0.713718	0.999735	FALSE	none
h1SMcG0016526	1.40234	-1.47628	4.024	-0.366867	0.713718	0.999735	FALSE	none
h1SMcG0021856	4.17398	-0.538237	1.46878	-0.366451	0.714028	0.999735	FALSE	none
h1SMcG0006381	3.06419	0.629182	1.72112	0.365566	0.714689	0.999735	FALSE	none
h1SMcG0011160	3.06419	0.629182	1.72112	0.365566	0.714689	0.999735	FALSE	none
h1SMcG0002014	1.83314	-1.01924	2.7913	-0.365147	0.715001	0.999735	FALSE	none
h1SMcG0014305	1.83314	-1.01924	2.7913	-0.365147	0.715001	0.999735	FALSE	none
h1SMcG0022986	1.83314	-1.01924	2.7913	-0.365147	0.715001	0.999735	FALSE	none
h1SMcG0008694	4.33139	-0.524932	1.44131	-0.364203	0.715706	0.999735	FALSE	none
h1SMcG0000500	2.50848	-0.741798	2.03968	-0.363684	0.716094	0.999735	FALSE	none
h1SMcG0015857	2.50848	-0.741798	2.03968	-0.363684	0.716094	0.999735	FALSE	none
h1SMcG0013117	2.50483	0.74888	2.06137	0.363293	0.716386	0.999735	FALSE	none
h1SMcG0000438	1.16859	1.74723	4.81003	0.363246	0.716421	0.999735	FALSE	none
h1SMcG0000508	1.16859	1.74723	4.81003	0.363246	0.716421	0.999735	FALSE	none
h1SMcG0001816	1.16859	1.74723	4.81003	0.363246	0.716421	0.999735	FALSE	none
h1SMcG0002116	1.16859	1.74723	4.81003	0.363246	0.716421	0.999735	FALSE	none
h1SMcG0002200	1.16859	1.74723	4.81003	0.363246	0.716421	0.999735	FALSE	none
h1SMcG0003463	1.16859	1.74723	4.81003	0.363246	0.716421	0.999735	FALSE	none
h1SMcG0004414	1.16859	1.74723	4.81003	0.363246	0.716421	0.999735	FALSE	none
h1SMcG0004713	1.16859	1.74723	4.81003	0.363246	0.716421	0.999735	FALSE	none
h1SMcG0005266	1.16859	1.74723	4.81003	0.363246	0.716421	0.999735	FALSE	none
h1SMcG0006220	1.16859	1.74723	4.81003	0.363246	0.716421	0.999735	FALSE	none
h1SMcG0008534	1.16859	1.74723	4.81003	0.363246	0.716421	0.999735	FALSE	none
h1SMcG0009849	1.16859	1.74723	4.81003	0.363246	0.716421	0.999735	FALSE	none
h1SMcG0010019	1.16859	1.74723	4.81003	0.363246	0.716421	0.999735	FALSE	none
h1SMcG0011651	1.16859	1.74723	4.81003	0.363246	0.716421	0.999735	FALSE	none
h1SMcG0012060	1.16859	1.74723	4.81003	0.363246	0.716421	0.999735	FALSE	none
h1SMcG0012867	1.16859	1.74723	4.81003	0.363246	0.716421	0.999735	FALSE	none
h1SMcG0013825	1.16859	1.74723	4.81003	0.363246	0.716421	0.999735	FALSE	none
h1SMcG0014287	1.16859	1.74723	4.81003	0.363246	0.716421	0.999735	FALSE	none
h1SMcG0015426	1.16859	1.74723	4.81003	0.363246	0.716421	0.999735	FALSE	none
h1SMcG0016503	1.16859	1.74723	4.81003	0.363246	0.716421	0.999735	FALSE	none
h1SMcG0016877	1.16859	1.74723	4.81003	0.363246	0.716421	0.999735	FALSE	none
h1SMcG0018859	1.16859	1.74723	4.81003	0.363246	0.716421	0.999735	FALSE	none
h1SMcG0019063	1.16859	1.74723	4.81003	0.363246	0.716421	0.999735	FALSE	none
h1SMcG0019846	1.16859	1.74723	4.81003	0.363246	0.716421	0.999735	FALSE	none
h1SMcG0020666	1.16859	1.74723	4.81003	0.363246	0.716421	0.999735	FALSE	none
h1SMcG0021393	1.16859	1.74723	4.81003	0.363246	0.716421	0.999735	FALSE	none
h1SMcG0021953	1.16859	1.74723	4.81003	0.363246	0.716421	0.999735	FALSE	none
h1SMcG0022390	1.16859	1.74723	4.81003	0.363246	0.716421	0.999735	FALSE	none
h1SMcG0011349	1.7568	1.15422	3.18101	0.362845	0.716721	0.999735	FALSE	none
h1SMcG0012975	1.7568	1.15422	3.18101	0.362845	0.716721	0.999735	FALSE	none
h1SMcG0013784	1.7568	1.15422	3.18101	0.362845	0.716721	0.999735	FALSE	none
h1SMcG0014472	1.7568	1.15422	3.18101	0.362845	0.716721	0.999735	FALSE	none
h1SMcG0021669	1.7568	1.15422	3.18101	0.362845	0.716721	0.999735	FALSE	none
h1SMnG0014102	1.7568	1.15422	3.18101	0.362845	0.716721	0.999735	FALSE	none
h1SMcG0005933	1.21424	1.68395	4.64527	0.362509	0.716972	0.999735	FALSE	none
h1SMcG0010515	1.21424	1.68395	4.64527	0.362509	0.716972	0.999735	FALSE	none
h1SMcG0012966	1.21424	1.68395	4.64527	0.362509	0.716972	0.999735	FALSE	none
h1SMcG0013621	1.21424	1.68395	4.64527	0.362509	0.716972	0.999735	FALSE	none
h1SMcG0015342	1.21424	1.68395	4.64527	0.362509	0.716972	0.999735	FALSE	none
h1SMcG0016328	1.21424	1.68395	4.64527	0.362509	0.716972	0.999735	FALSE	none
h1SMcG0020088	1.21424	1.68395	4.64527	0.362509	0.716972	0.999735	FALSE	none
h1SMcG0020979	1.21424	1.68395	4.64527	0.362509	0.716972	0.999735	FALSE	none
h1SMcG0022717	4.03518	-0.532438	1.47204	-0.361702	0.717575	0.999735	FALSE	none
h1SMcG0002976	6.82545	-0.443263	1.22612	-0.361518	0.717712	0.999735	FALSE	none
h1SMcG0002889	1.12714	1.73814	4.81955	0.360644	0.718366	0.999735	FALSE	none
h1SMcG0003393	1.12714	1.73814	4.81955	0.360644	0.718366	0.999735	FALSE	none
h1SMcG0004637	1.12714	1.73814	4.81955	0.360644	0.718366	0.999735	FALSE	none
h1SMcG0007554	1.12714	1.73814	4.81955	0.360644	0.718366	0.999735	FALSE	none
h1SMcG0007986	1.12714	1.73814	4.81955	0.360644	0.718366	0.999735	FALSE	none
h1SMcG0009110	1.12714	1.73814	4.81955	0.360644	0.718366	0.999735	FALSE	none
h1SMcG0011153	1.12714	1.73814	4.81955	0.360644	0.718366	0.999735	FALSE	none
h1SMcG0011882	1.12714	1.73814	4.81955	0.360644	0.718366	0.999735	FALSE	none
h1SMcG0012765	1.12714	1.73814	4.81955	0.360644	0.718366	0.999735	FALSE	none
h1SMcG0014637	1.12714	1.73814	4.81955	0.360644	0.718366	0.999735	FALSE	none
h1SMcG0014829	1.12714	1.73814	4.81955	0.360644	0.718366	0.999735	FALSE	none
h1SMcG0016766	1.12714	1.73814	4.81955	0.360644	0.718366	0.999735	FALSE	none
h1SMcG0018835	1.12714	1.73814	4.81955	0.360644	0.718366	0.999735	FALSE	none
h1SMcG0018904	1.12714	1.73814	4.81955	0.360644	0.718366	0.999735	FALSE	none
h1SMcG0021344	1.12714	1.73814	4.81955	0.360644	0.718366	0.999735	FALSE	none
h1SMcG0020791	2.68871	-0.706357	1.96132	-0.360143	0.71874	0.999735	FALSE	none
h1SMcG0002351	1.07125	1.72551	4.80628	0.359012	0.719586	0.999735	FALSE	none
h1SMcG0004055	1.07125	1.72551	4.80628	0.359012	0.719586	0.999735	FALSE	none
h1SMcG0005707	1.07125	1.72551	4.80628	0.359012	0.719586	0.999735	FALSE	none
h1SMcG0005875	1.07125	1.72551	4.80628	0.359012	0.719586	0.999735	FALSE	none
h1SMcG0007923	1.07125	1.72551	4.80628	0.359012	0.719586	0.999735	FALSE	none
h1SMcG0008163	1.07125	1.72551	4.80628	0.359012	0.719586	0.999735	FALSE	none
h1SMcG0009892	1.07125	1.72551	4.80628	0.359012	0.719586	0.999735	FALSE	none
h1SMcG0011933	1.07125	1.72551	4.80628	0.359012	0.719586	0.999735	FALSE	none
h1SMcG0013026	1.07125	1.72551	4.80628	0.359012	0.719586	0.999735	FALSE	none
h1SMcG0013777	1.07125	1.72551	4.80628	0.359012	0.719586	0.999735	FALSE	none
h1SMcG0013790	1.07125	1.72551	4.80628	0.359012	0.719586	0.999735	FALSE	none
h1SMcG0014438	1.07125	1.72551	4.80628	0.359012	0.719586	0.999735	FALSE	none
h1SMcG0014725	1.07125	1.72551	4.80628	0.359012	0.719586	0.999735	FALSE	none
h1SMcG0015092	1.07125	1.72551	4.80628	0.359012	0.719586	0.999735	FALSE	none
h1SMcG0015947	1.07125	1.72551	4.80628	0.359012	0.719586	0.999735	FALSE	none
h1SMcG0018528	1.07125	1.72551	4.80628	0.359012	0.719586	0.999735	FALSE	none
h1SMcG0022381	1.07125	1.72551	4.80628	0.359012	0.719586	0.999735	FALSE	none
h1SMcG0022607	1.07125	1.72551	4.80628	0.359012	0.719586	0.999735	FALSE	none
h1SMnG0030632	1.07125	1.72551	4.80628	0.359012	0.719586	0.999735	FALSE	none
h1SMcG0006597	3.97929	-0.532374	1.49072	-0.357125	0.720998	0.999735	FALSE	none
h1SMcG0015968	5.86231	-0.473996	1.32902	-0.356649	0.721354	0.999735	FALSE	none
h1SMcG0021165	2.85636	-0.657852	1.84462	-0.356633	0.721366	0.999735	FALSE	none
h1SMcG0003717	3.91975	0.555271	1.55708	0.35661	0.721384	0.999735	FALSE	none
h1SMcG0000333	3.23785	-0.611008	1.71695	-0.355869	0.721939	0.999735	FALSE	none
h1SMcG0014119	4.24665	-0.528013	1.48419	-0.355759	0.722021	0.999735	FALSE	none
h1SMcG0011256	1.79169	-1.01449	2.85399	-0.355462	0.722243	0.999735	FALSE	none
h1SMcG0011556	1.79169	-1.01449	2.85399	-0.355462	0.722243	0.999735	FALSE	none
h1SMcG0013796	1.79169	-1.01449	2.85399	-0.355462	0.722243	0.999735	FALSE	none
h1SMcG0016125	1.79169	-1.01449	2.85399	-0.355462	0.722243	0.999735	FALSE	none
h1SMcG0017164	1.79169	-1.01449	2.85399	-0.355462	0.722243	0.999735	FALSE	none
h1SMcG0019750	6.25457	0.448811	1.26442	0.354955	0.722623	0.999735	FALSE	none
h1SMcG0015485	5.76497	-0.471083	1.32745	-0.354877	0.722681	0.999735	FALSE	none
h1SMcG0006105	6.52921	-0.448854	1.27282	-0.352645	0.724355	0.999735	FALSE	none
h1SMcG0002149	1.87094	0.97544	2.76693	0.352535	0.724437	0.999735	FALSE	none
h1SMcG0012172	1.87094	0.97544	2.76693	0.352535	0.724437	0.999735	FALSE	none
h1SMcG0016671	1.87094	0.97544	2.76693	0.352535	0.724437	0.999735	FALSE	none
h1SMcG0018398	1.87094	0.97544	2.76693	0.352535	0.724437	0.999735	FALSE	none
h1SMcG0021802	1.87094	0.97544	2.76693	0.352535	0.724437	0.999735	FALSE	none
h1SMcG0022119	1.87094	0.97544	2.76693	0.352535	0.724437	0.999735	FALSE	none
h1SMcG0008151	2.42137	-0.757075	2.14805	-0.352447	0.724503	0.999735	FALSE	none
h1SMcG0005603	4.11863	0.520337	1.47653	0.352406	0.724534	0.999735	FALSE	none
h1SMcG0016009	4.11863	0.520337	1.47653	0.352406	0.724534	0.999735	FALSE	none
h1SMcG0021367	1.78384	1.11363	3.16056	0.352353	0.724574	0.999735	FALSE	none
h1SMcG0006374	9.50687	0.375384	1.06595	0.352159	0.724719	0.999735	FALSE	none
h1SMcG0021027	3.89639	-0.526858	1.49749	-0.351827	0.724968	0.999735	FALSE	none
h1SMcG0010863	10.9572	0.337536	0.961192	0.351164	0.725465	0.999735	FALSE	none
h1SMcG0005950	3.06784	-0.599656	1.71142	-0.350385	0.72605	0.999735	FALSE	none
h1SMcG0001598	1.1127	1.68477	4.81794	0.349688	0.726573	0.999735	FALSE	none
h1SMcG0005032	1.1127	1.68477	4.81794	0.349688	0.726573	0.999735	FALSE	none
h1SMcG0005866	1.1127	1.68477	4.81794	0.349688	0.726573	0.999735	FALSE	none
h1SMcG0006522	1.1127	1.68477	4.81794	0.349688	0.726573	0.999735	FALSE	none
h1SMcG0006558	1.1127	1.68477	4.81794	0.349688	0.726573	0.999735	FALSE	none
h1SMcG0007026	1.1127	1.68477	4.81794	0.349688	0.726573	0.999735	FALSE	none
h1SMcG0014202	1.1127	1.68477	4.81794	0.349688	0.726573	0.999735	FALSE	none
h1SMcG0015897	1.1127	1.68477	4.81794	0.349688	0.726573	0.999735	FALSE	none
h1SMcG0017004	1.1127	1.68477	4.81794	0.349688	0.726573	0.999735	FALSE	none
h1SMcG0017594	1.1127	1.68477	4.81794	0.349688	0.726573	0.999735	FALSE	none
h1SMcG0022399	1.1127	1.68477	4.81794	0.349688	0.726573	0.999735	FALSE	none
h1SMnG0015663	1.1127	1.68477	4.81794	0.349688	0.726573	0.999735	FALSE	none
h1SMnG0021196	1.1127	1.68477	4.81794	0.349688	0.726573	0.999735	FALSE	none
h1SMcG0009561	6.01423	0.450169	1.28971	0.349046	0.727055	0.999735	FALSE	none
h1SMcG0012716	4.39622	0.50742	1.45439	0.348889	0.727173	0.999735	FALSE	none
h1SMcG0006147	1.58679	-1.24176	3.56502	-0.348317	0.727602	0.999735	FALSE	none
h1SMcG0007725	1.58679	-1.24176	3.56502	-0.348317	0.727602	0.999735	FALSE	none
h1SMcG0009828	1.58679	-1.24176	3.56502	-0.348317	0.727602	0.999735	FALSE	none
h1SMcG0011023	1.58679	-1.24176	3.56502	-0.348317	0.727602	0.999735	FALSE	none
h1SMcG0013807	1.58679	-1.24176	3.56502	-0.348317	0.727602	0.999735	FALSE	none
h1SMcG0020116	1.58679	-1.24176	3.56502	-0.348317	0.727602	0.999735	FALSE	none
h1SMcG0009785	5.71803	0.457117	1.31558	0.347464	0.728243	0.999735	FALSE	none
h1SMcG0003392	2.40329	0.735878	2.12236	0.346726	0.728797	0.999735	FALSE	none
h1SMcG0014403	2.40329	0.735878	2.12236	0.346726	0.728797	0.999735	FALSE	none
h1SMcG0015806	2.40329	0.735878	2.12236	0.346726	0.728797	0.999735	FALSE	none
h1SMcG0018962	2.40329	0.735878	2.12236	0.346726	0.728797	0.999735	FALSE	none
h1SMcG0022299	2.40329	0.735878	2.12236	0.346726	0.728797	0.999735	FALSE	none
h1SMcG0007823	6.05568	0.445955	1.28884	0.346012	0.729334	0.999735	FALSE	none
h1SMcG0012818	5.01567	0.476274	1.37982	0.345171	0.729966	0.999735	FALSE	none
h1SMcG0000009	1.47503	1.33512	3.87174	0.344837	0.730217	0.999735	FALSE	none
h1SMcG0000452	1.47503	1.33512	3.87174	0.344837	0.730217	0.999735	FALSE	none
h1SMcG0000572	1.47503	1.33512	3.87174	0.344837	0.730217	0.999735	FALSE	none
h1SMcG0001585	1.47503	1.33512	3.87174	0.344837	0.730217	0.999735	FALSE	none
h1SMcG0003434	1.47503	1.33512	3.87174	0.344837	0.730217	0.999735	FALSE	none
h1SMcG0007220	1.47503	1.33512	3.87174	0.344837	0.730217	0.999735	FALSE	none
h1SMcG0016660	1.47503	1.33512	3.87174	0.344837	0.730217	0.999735	FALSE	none
h1SMcG0018474	1.47503	1.33512	3.87174	0.344837	0.730217	0.999735	FALSE	none
h1SMcG0021130	1.47503	1.33512	3.87174	0.344837	0.730217	0.999735	FALSE	none
h1SMcG0021461	1.47503	1.33512	3.87174	0.344837	0.730217	0.999735	FALSE	none
h1SMnG0031152	5.17308	0.473943	1.37968	0.343516	0.73121	0.999735	FALSE	none
h1SMcG0016051	8.41332	0.375435	1.09327	0.343405	0.731294	0.999735	FALSE	none
h1SMcG0009137	6.97135	0.413425	1.20635	0.342708	0.731818	0.999735	FALSE	none
h1SMcG0003251	2.98493	-0.59296	1.7385	-0.341076	0.733046	0.999735	FALSE	none
h1SMcG0013802	4.13252	-0.500335	1.46946	-0.340488	0.733489	0.999735	FALSE	none
h1SMcG0002449	3.55873	-0.532454	1.56666	-0.339865	0.733958	0.999735	FALSE	none
h1SMcG0021225	3.55873	-0.532454	1.56666	-0.339865	0.733958	0.999735	FALSE	none
h1SMcG0023143	4.87688	0.470669	1.38752	0.339216	0.734447	0.999735	FALSE	none
h1SMnG0029236	2.04881	0.925164	2.73231	0.338601	0.73491	0.999735	FALSE	none
h1SMcG0000556	1.78804	0.978174	2.88951	0.338526	0.734967	0.999735	FALSE	none
h1SMcG0000730	1.78804	0.978174	2.88951	0.338526	0.734967	0.999735	FALSE	none
h1SMcG0005988	1.78804	0.978174	2.88951	0.338526	0.734967	0.999735	FALSE	none
h1SMcG0007053	1.78804	0.978174	2.88951	0.338526	0.734967	0.999735	FALSE	none
h1SMcG0009331	1.78804	0.978174	2.88951	0.338526	0.734967	0.999735	FALSE	none
h1SMcG0010524	1.78804	0.978174	2.88951	0.338526	0.734967	0.999735	FALSE	none
h1SMcG0019609	1.78804	0.978174	2.88951	0.338526	0.734967	0.999735	FALSE	none
h1SMnG0025179	1.78804	0.978174	2.88951	0.338526	0.734967	0.999735	FALSE	none
h1SMcG0001654	2.36183	0.729028	2.15362	0.338513	0.734976	0.999735	FALSE	none
h1SMcG0007326	2.36183	0.729028	2.15362	0.338513	0.734976	0.999735	FALSE	none
h1SMcG0015659	2.36183	0.729028	2.15362	0.338513	0.734976	0.999735	FALSE	none
h1SMcG0002699	3.50284	-0.532427	1.57421	-0.338218	0.735199	0.999735	FALSE	none
h1SMcG0002667	1.51648	1.25656	3.72026	0.337761	0.735543	0.999735	FALSE	none
h1SMcG0004078	1.51648	1.25656	3.72026	0.337761	0.735543	0.999735	FALSE	none
h1SMcG0005739	1.51648	1.25656	3.72026	0.337761	0.735543	0.999735	FALSE	none
h1SMcG0010637	1.51648	1.25656	3.72026	0.337761	0.735543	0.999735	FALSE	none
h1SMcG0012883	1.51648	1.25656	3.72026	0.337761	0.735543	0.999735	FALSE	none
h1SMcG0014127	1.51648	1.25656	3.72026	0.337761	0.735543	0.999735	FALSE	none
h1SMcG0014986	1.51648	1.25656	3.72026	0.337761	0.735543	0.999735	FALSE	none
h1SMcG0016062	1.51648	1.25656	3.72026	0.337761	0.735543	0.999735	FALSE	none
h1SMcG0018721	1.51648	1.25656	3.72026	0.337761	0.735543	0.999735	FALSE	none
h1SMcG0021074	1.51648	1.25656	3.72026	0.337761	0.735543	0.999735	FALSE	none
h1SMcG0013574	3.03059	-0.597571	1.77145	-0.337334	0.735865	0.999735	FALSE	none
h1SMcG0016777	35.0156	-0.136436	0.405917	-0.336119	0.736781	0.999735	FALSE	none
h1SMcG0014204	10.7583	0.324583	0.966426	0.335859	0.736977	0.999735	FALSE	none
h1SMcG0014301	10.5854	-0.324788	0.968308	-0.335418	0.737309	0.999735	FALSE	none
h1SMcG0010790	1.62166	-1.25926	3.75754	-0.335128	0.737528	0.999735	FALSE	none
h1SMcG0007917	6.25035	0.437096	1.30518	0.334892	0.737706	0.999735	FALSE	none
h1SMcG0008028	3.46139	-0.529302	1.58133	-0.33472	0.737836	0.999735	FALSE	none
h1SMcG0020194	2.30594	0.735919	2.19867	0.334712	0.737843	0.999735	FALSE	none
h1SMcG0006839	2.26449	0.748186	2.23688	0.334478	0.738019	0.999735	FALSE	none
h1SMcG0014362	2.26449	0.748186	2.23688	0.334478	0.738019	0.999735	FALSE	none
h1SMcG0017230	2.26449	0.748186	2.23688	0.334478	0.738019	0.999735	FALSE	none
h1SMnG0034252	2.26449	0.748186	2.23688	0.334478	0.738019	0.999735	FALSE	none
h1SMcG0021974	8.42482	-0.360802	1.08336	-0.333039	0.739105	0.999735	FALSE	none
h1SMcG0000193	3.93784	-0.494476	1.48799	-0.332311	0.739654	0.999735	FALSE	none
h1SMcG0001230	1.22811	-1.60103	4.81842	-0.332273	0.739683	0.999735	FALSE	none
h1SMcG0013750	1.22811	-1.60103	4.81842	-0.332273	0.739683	0.999735	FALSE	none
h1SMcG0014297	1.22811	-1.60103	4.81842	-0.332273	0.739683	0.999735	FALSE	none
h1SMcG0017318	2.93563	0.595791	1.80085	0.330839	0.740766	0.999735	FALSE	none
h1SMcG0012908	1.83971	1.01457	3.0761	0.329822	0.741534	0.999735	FALSE	none
h1SMcG0009527	3.10564	0.565841	1.71708	0.329536	0.741751	0.999735	FALSE	none
h1SMcG0010889	4.9238	-0.500476	1.52415	-0.328364	0.742636	0.999735	FALSE	none
h1SMcG0014262	2.84248	0.609702	1.8593	0.32792	0.742973	0.999735	FALSE	none
h1SMcG0011995	2.74094	0.61459	1.87812	0.327236	0.743489	0.999735	FALSE	none
h1SMcG0017267	1.8998	0.960902	2.939	0.326948	0.743707	0.999735	FALSE	none
h1SMcG0010879	1.18666	-1.5767	4.82964	-0.326463	0.744074	0.999735	FALSE	none
h1SMcG0012484	2.98128	0.571391	1.75628	0.325341	0.744923	0.999735	FALSE	none
h1SMnG0022121	2.98128	0.571391	1.75628	0.325341	0.744923	0.999735	FALSE	none
h1SMcG0000789	4.80784	-0.452674	1.39139	-0.32534	0.744924	0.999735	FALSE	none
h1SMcG0012653	4.80784	-0.452674	1.39139	-0.32534	0.744924	0.999735	FALSE	none
h1SMcG0012090	2.21226	-0.752526	2.32217	-0.324061	0.745892	0.999735	FALSE	none
h1SMcG0006475	5.24284	-0.43993	1.35821	-0.323903	0.746011	0.999735	FALSE	none
h1SMcG0008178	5.66762	-0.428864	1.33191	-0.321992	0.747459	0.999735	FALSE	none
h1SMcG0010488	7.52779	-0.369987	1.15068	-0.321537	0.747803	0.999735	FALSE	none
h1SMcG0008720	2.00737	0.903145	2.81476	0.320861	0.748316	0.999735	FALSE	none
h1SMcG0009675	9.75686	-0.323241	1.00856	-0.320498	0.748591	0.999735	FALSE	none
h1SMcG0014571	4.07718	0.475569	1.48648	0.31993	0.749021	0.999735	FALSE	none
h1SMcG0002507	7.27595	0.385867	1.20766	0.319518	0.749334	0.999735	FALSE	none
h1SMcG0017419	4.97842	0.445816	1.39652	0.319233	0.74955	0.999735	FALSE	none
h1SMcG0004566	15.461	0.25235	0.790563	0.319203	0.749573	0.999735	FALSE	none
h1SMcG0006973	1.93049	-0.856919	2.68699	-0.318915	0.749791	0.999735	FALSE	none
h1SMcG0021171	1.93049	-0.856919	2.68699	-0.318915	0.749791	0.999735	FALSE	none
h1SMcG0022286	3.16518	-0.540564	1.69569	-0.318787	0.749888	0.999735	FALSE	none
h1SMcG0000096	3.32259	-0.522055	1.63903	-0.318514	0.750095	0.999735	FALSE	none
h1SMcG0006764	3.32259	-0.522055	1.63903	-0.318514	0.750095	0.999735	FALSE	none
h1SMcG0000143	2.00736	0.884983	2.78197	0.318114	0.750398	0.999735	FALSE	none
h1SMcG0001153	2.00736	0.884983	2.78197	0.318114	0.750398	0.999735	FALSE	none
h1SMcG0019885	2.97708	0.567705	1.79178	0.316838	0.751366	0.999735	FALSE	none
h1SMcG0006399	9.6325	-0.320674	1.0156	-0.315748	0.752194	0.999735	FALSE	none
h1SMcG0004038	1.21004	1.47117	4.67658	0.314583	0.753078	0.999735	FALSE	none
h1SMcG0006354	1.21004	1.47117	4.67658	0.314583	0.753078	0.999735	FALSE	none
h1SMcG0007625	1.21004	1.47117	4.67658	0.314583	0.753078	0.999735	FALSE	none
h1SMcG0015665	1.21004	1.47117	4.67658	0.314583	0.753078	0.999735	FALSE	none
h1SMcG0017092	1.21004	1.47117	4.67658	0.314583	0.753078	0.999735	FALSE	none
h1SMcG0021772	1.21004	1.47117	4.67658	0.314583	0.753078	0.999735	FALSE	none
h1SMcG0022317	1.21004	1.47117	4.67658	0.314583	0.753078	0.999735	FALSE	none
h1SMnG0032105	1.21004	1.47117	4.67658	0.314583	0.753078	0.999735	FALSE	none
h1SMcG0004180	14.7773	0.255639	0.817313	0.312779	0.754448	0.999735	FALSE	none
h1SMcG0001275	4.55363	0.446238	1.42795	0.312503	0.754658	0.999735	FALSE	none
h1SMcG0001303	2.52526	0.689217	2.20786	0.312165	0.754915	0.999735	FALSE	none
h1SMcG0000902	2.69949	0.592401	1.90402	0.311132	0.7557	0.999735	FALSE	none
h1SMcG0008598	2.69949	0.592401	1.90402	0.311132	0.7557	0.999735	FALSE	none
h1SMcG0016868	3.02639	-0.532438	1.71335	-0.310758	0.755985	0.999735	FALSE	none
h1SMcG0021406	3.02639	-0.532438	1.71335	-0.310758	0.755985	0.999735	FALSE	none
h1SMcG0002732	1.36326	1.29498	4.16987	0.310556	0.756138	0.999735	FALSE	none
h1SMcG0002783	1.36326	1.29498	4.16987	0.310556	0.756138	0.999735	FALSE	none
h1SMcG0005456	1.36326	1.29498	4.16987	0.310556	0.756138	0.999735	FALSE	none
h1SMcG0006662	1.36326	1.29498	4.16987	0.310556	0.756138	0.999735	FALSE	none
h1SMcG0006851	1.36326	1.29498	4.16987	0.310556	0.756138	0.999735	FALSE	none
h1SMcG0008150	1.36326	1.29498	4.16987	0.310556	0.756138	0.999735	FALSE	none
h1SMcG0011730	1.36326	1.29498	4.16987	0.310556	0.756138	0.999735	FALSE	none
h1SMcG0013376	1.36326	1.29498	4.16987	0.310556	0.756138	0.999735	FALSE	none
h1SMcG0013908	1.36326	1.29498	4.16987	0.310556	0.756138	0.999735	FALSE	none
h1SMcG0016594	1.36326	1.29498	4.16987	0.310556	0.756138	0.999735	FALSE	none
h1SMcG0016723	1.36326	1.29498	4.16987	0.310556	0.756138	0.999735	FALSE	none
h1SMcG0021131	1.36326	1.29498	4.16987	0.310556	0.756138	0.999735	FALSE	none
h1SMcG0022452	1.36326	1.29498	4.16987	0.310556	0.756138	0.999735	FALSE	none
h1SMcG0022520	1.36326	1.29498	4.16987	0.310556	0.756138	0.999735	FALSE	none
h1SMnG0006441	1.36326	1.29498	4.16987	0.310556	0.756138	0.999735	FALSE	none
h1SMcG0001498	4.21598	0.452635	1.45852	0.31034	0.756303	0.999735	FALSE	none
h1SMcG0021126	1.93103	0.842834	2.71902	0.309977	0.756578	0.999735	FALSE	none
h1SMcG0005136	8.63394	-0.335595	1.08417	-0.30954	0.756911	0.999735	FALSE	none
h1SMcG0010780	4.52605	-0.445315	1.43943	-0.309368	0.757041	0.999735	FALSE	none
h1SMcG0014091	3.49919	0.490401	1.58549	0.309305	0.757089	0.999735	FALSE	none
h1SMcG0006720	3.70172	-0.479634	1.5594	-0.307577	0.758404	0.999735	FALSE	none
h1SMcG0003133	1.88903	-0.840514	2.73541	-0.307272	0.758637	0.999735	FALSE	none
h1SMcG0010017	1.88903	-0.840514	2.73541	-0.307272	0.758637	0.999735	FALSE	none
h1SMcG0012852	1.88903	-0.840514	2.73541	-0.307272	0.758637	0.999735	FALSE	none
h1SMcG0015663	1.88903	-0.840514	2.73541	-0.307272	0.758637	0.999735	FALSE	none
h1SMcG0020626	1.88903	-0.840514	2.73541	-0.307272	0.758637	0.999735	FALSE	none
h1SMcG0020936	1.88903	-0.840514	2.73541	-0.307272	0.758637	0.999735	FALSE	none
h1SMcG0003465	3.2174	0.519795	1.69267	0.307086	0.758778	0.999735	FALSE	none
h1SMcG0008525	3.2174	0.519795	1.69267	0.307086	0.758778	0.999735	FALSE	none
h1SMcG0011243	3.2174	0.519795	1.69267	0.307086	0.758778	0.999735	FALSE	none
h1SMcG0021179	3.6524	0.487943	1.58972	0.306937	0.758892	0.999735	FALSE	none
h1SMcG0001500	1.02979	1.47295	4.81018	0.306215	0.759441	0.999735	FALSE	none
h1SMcG0001661	1.02979	1.47295	4.81018	0.306215	0.759441	0.999735	FALSE	none
h1SMcG0002540	1.02979	1.47295	4.81018	0.306215	0.759441	0.999735	FALSE	none
h1SMcG0004368	1.02979	1.47295	4.81018	0.306215	0.759441	0.999735	FALSE	none
h1SMcG0004399	1.02979	1.47295	4.81018	0.306215	0.759441	0.999735	FALSE	none
h1SMcG0005287	1.02979	1.47295	4.81018	0.306215	0.759441	0.999735	FALSE	none
h1SMcG0005555	1.02979	1.47295	4.81018	0.306215	0.759441	0.999735	FALSE	none
h1SMcG0005945	1.02979	1.47295	4.81018	0.306215	0.759441	0.999735	FALSE	none
h1SMcG0006343	1.02979	1.47295	4.81018	0.306215	0.759441	0.999735	FALSE	none
h1SMcG0006424	1.02979	1.47295	4.81018	0.306215	0.759441	0.999735	FALSE	none
h1SMcG0009558	1.02979	1.47295	4.81018	0.306215	0.759441	0.999735	FALSE	none
h1SMcG0013659	1.02979	1.47295	4.81018	0.306215	0.759441	0.999735	FALSE	none
h1SMcG0016183	1.02979	1.47295	4.81018	0.306215	0.759441	0.999735	FALSE	none
h1SMcG0016457	1.02979	1.47295	4.81018	0.306215	0.759441	0.999735	FALSE	none
h1SMcG0017488	1.02979	1.47295	4.81018	0.306215	0.759441	0.999735	FALSE	none
h1SMcG0017886	1.02979	1.47295	4.81018	0.306215	0.759441	0.999735	FALSE	none
h1SMcG0018303	1.02979	1.47295	4.81018	0.306215	0.759441	0.999735	FALSE	none
h1SMcG0018697	1.02979	1.47295	4.81018	0.306215	0.759441	0.999735	FALSE	none
h1SMcG0018824	1.02979	1.47295	4.81018	0.306215	0.759441	0.999735	FALSE	none
h1SMcG0019140	1.02979	1.47295	4.81018	0.306215	0.759441	0.999735	FALSE	none
h1SMcG0022515	1.02979	1.47295	4.81018	0.306215	0.759441	0.999735	FALSE	none
h1SMnG0015190	1.02979	1.47295	4.81018	0.306215	0.759441	0.999735	FALSE	none
h1SMcG0006687	2.39672	0.714324	2.33584	0.30581	0.759749	0.999735	FALSE	none
h1SMcG0014028	2.9705	-0.532367	1.75336	-0.303627	0.761412	0.999735	FALSE	none
h1SMcG0015104	2.9705	-0.532367	1.75336	-0.303627	0.761412	0.999735	FALSE	none
h1SMcG0008309	2.85874	-0.559729	1.85023	-0.302518	0.762257	0.999735	FALSE	none
h1SMcG0011726	5.39478	0.406371	1.34453	0.30224	0.762469	0.999735	FALSE	none
h1SMcG0010730	2.89417	0.549998	1.82152	0.301945	0.762694	0.999735	FALSE	none
h1SMcG0010325	4.32117	-0.443721	1.47069	-0.301709	0.762874	0.999735	FALSE	none
h1SMcG0002275	2.44474	0.635106	2.10813	0.301265	0.763213	0.999735	FALSE	none
h1SMcG0013433	2.44474	0.635106	2.10813	0.301265	0.763213	0.999735	FALSE	none
h1SMcG0020758	2.7824	0.561155	1.86373	0.301092	0.763344	0.999735	FALSE	none
h1SMcG0000030	1.4648	1.15273	3.83004	0.300972	0.763436	0.999735	FALSE	none
h1SMcG0001853	1.4648	1.15273	3.83004	0.300972	0.763436	0.999735	FALSE	none
h1SMcG0004912	1.4648	1.15273	3.83004	0.300972	0.763436	0.999735	FALSE	none
h1SMcG0007021	1.4648	1.15273	3.83004	0.300972	0.763436	0.999735	FALSE	none
h1SMcG0007102	1.4648	1.15273	3.83004	0.300972	0.763436	0.999735	FALSE	none
h1SMcG0007864	1.4648	1.15273	3.83004	0.300972	0.763436	0.999735	FALSE	none
h1SMcG0011684	1.4648	1.15273	3.83004	0.300972	0.763436	0.999735	FALSE	none
h1SMcG0013533	1.4648	1.15273	3.83004	0.300972	0.763436	0.999735	FALSE	none
h1SMcG0018403	1.4648	1.15273	3.83004	0.300972	0.763436	0.999735	FALSE	none
h1SMcG0019881	1.4648	1.15273	3.83004	0.300972	0.763436	0.999735	FALSE	none
h1SMnG0033303	1.4648	1.15273	3.83004	0.300972	0.763436	0.999735	FALSE	none
h1SMcG0020390	3.61095	0.479643	1.597	0.30034	0.763918	0.999735	FALSE	none
h1SMcG0011030	5.54801	0.401447	1.33867	0.299884	0.764265	0.999735	FALSE	none
h1SMcG0021421	1.86438	0.907478	3.03603	0.298902	0.765015	0.999735	FALSE	none
h1SMcG0022920	1.86438	0.907478	3.03603	0.298902	0.765015	0.999735	FALSE	none
h1SMcG0015944	3.03662	-0.535349	1.79132	-0.298857	0.765049	0.999735	FALSE	none
h1SMcG0009798	5.2843	-0.403563	1.35408	-0.298034	0.765678	0.999735	FALSE	none
h1SMcG0011464	4.678	0.424718	1.42729	0.297571	0.766031	0.999735	FALSE	none
h1SMcG0000034	1.3218	1.26181	4.25057	0.296857	0.766575	0.999735	FALSE	none
h1SMcG0000255	1.3218	1.26181	4.25057	0.296857	0.766575	0.999735	FALSE	none
h1SMcG0001264	1.3218	1.26181	4.25057	0.296857	0.766575	0.999735	FALSE	none
h1SMcG0001639	1.3218	1.26181	4.25057	0.296857	0.766575	0.999735	FALSE	none
h1SMcG0001983	1.3218	1.26181	4.25057	0.296857	0.766575	0.999735	FALSE	none
h1SMcG0003534	1.3218	1.26181	4.25057	0.296857	0.766575	0.999735	FALSE	none
h1SMcG0006664	1.3218	1.26181	4.25057	0.296857	0.766575	0.999735	FALSE	none
h1SMcG0008649	1.3218	1.26181	4.25057	0.296857	0.766575	0.999735	FALSE	none
h1SMcG0011502	1.3218	1.26181	4.25057	0.296857	0.766575	0.999735	FALSE	none
h1SMcG0012390	1.3218	1.26181	4.25057	0.296857	0.766575	0.999735	FALSE	none
h1SMcG0013073	1.3218	1.26181	4.25057	0.296857	0.766575	0.999735	FALSE	none
h1SMcG0018390	1.3218	1.26181	4.25057	0.296857	0.766575	0.999735	FALSE	none
h1SMnG0034761	1.3218	1.26181	4.25057	0.296857	0.766575	0.999735	FALSE	none
h1SMcG0008416	2.7614	-0.560713	1.88996	-0.29668	0.766711	0.999735	FALSE	none
h1SMcG0014849	13.298	0.264205	0.890948	0.296543	0.766815	0.999735	FALSE	none
h1SMcG0001601	2.46283	-0.620169	2.09282	-0.296331	0.766977	0.999735	FALSE	none
h1SMcG0015194	2.46283	-0.620169	2.09282	-0.296331	0.766977	0.999735	FALSE	none
h1SMcG0009939	7.44359	0.349476	1.18238	0.295571	0.767558	0.999735	FALSE	none
h1SMcG0003243	2.88759	-0.525061	1.78101	-0.294811	0.768138	0.999735	FALSE	none
h1SMcG0014236	2.88759	-0.525061	1.78101	-0.294811	0.768138	0.999735	FALSE	none
h1SMcG0002259	6.07012	0.376928	1.27883	0.294744	0.768189	0.999735	FALSE	none
h1SMcG0011509	6.01369	-0.380877	1.29364	-0.294423	0.768434	0.999735	FALSE	none
h1SMcG0004116	9.28041	-0.303233	1.03267	-0.293641	0.769033	0.999735	FALSE	none
h1SMcG0016579	5.113	0.407153	1.38965	0.292989	0.76953	0.999735	FALSE	none
h1SMcG0010177	8.86824	-0.31826	1.08836	-0.29242	0.769965	0.999735	FALSE	none
h1SMcG0009335	7.31923	0.344553	1.18084	0.291785	0.770451	0.999735	FALSE	none
h1SMcG0009739	4.68165	-0.414902	1.42336	-0.291495	0.770673	0.999735	FALSE	none
h1SMcG0003948	3.54064	0.46098	1.5818	0.291427	0.770724	0.999735	FALSE	none
h1SMcG0012006	3.54064	0.46098	1.5818	0.291427	0.770724	0.999735	FALSE	none
h1SMcG0020318	3.96121	0.45585	1.56508	0.291263	0.77085	0.999735	FALSE	none
h1SMcG0001771	5.04396	-0.410669	1.4116	-0.290924	0.771109	0.999735	FALSE	none
h1SMcG0001288	5.31188	0.392341	1.34965	0.290699	0.771281	0.999735	FALSE	none
h1SMcG0017215	3.55507	0.459507	1.58188	0.290481	0.771448	0.999735	FALSE	none
h1SMcG0019707	3.55507	0.459507	1.58188	0.290481	0.771448	0.999735	FALSE	none
h1SMcG0015645	1.22813	-1.39738	4.83049	-0.289283	0.772365	0.999735	FALSE	none
h1SMcG0016281	1.22813	-1.39738	4.83049	-0.289283	0.772365	0.999735	FALSE	none
h1SMcG0019076	1.22813	-1.39738	4.83049	-0.289283	0.772365	0.999735	FALSE	none
h1SMnG0022596	1.22813	-1.39738	4.83049	-0.289283	0.772365	0.999735	FALSE	none
h1SMcG0017184	4.83488	-0.399445	1.38747	-0.287894	0.773428	0.999735	FALSE	none
h1SMcG0016907	2.69293	-0.553671	1.92628	-0.287431	0.773783	0.999735	FALSE	none
h1SMcG0017482	4.1433	0.445733	1.55372	0.28688	0.774204	0.999735	FALSE	none
h1SMcG0002429	0.977561	-1.38845	4.845	-0.286575	0.774438	0.999735	FALSE	none
h1SMcG0003246	0.977561	-1.38845	4.845	-0.286575	0.774438	0.999735	FALSE	none
h1SMcG0007722	0.977561	-1.38845	4.845	-0.286575	0.774438	0.999735	FALSE	none
h1SMcG0009022	0.977561	-1.38845	4.845	-0.286575	0.774438	0.999735	FALSE	none
h1SMcG0013161	0.977561	-1.38845	4.845	-0.286575	0.774438	0.999735	FALSE	none
h1SMcG0013166	0.977561	-1.38845	4.845	-0.286575	0.774438	0.999735	FALSE	none
h1SMnG0022406	0.977561	-1.38845	4.845	-0.286575	0.774438	0.999735	FALSE	none
h1SMcG0009908	1.95568	-0.83323	2.90787	-0.286543	0.774462	0.999735	FALSE	none
h1SMcG0015438	5.94154	0.377344	1.31762	0.286383	0.774585	0.999735	FALSE	none
h1SMcG0022251	10.029	0.291929	1.01996	0.286217	0.774712	0.999735	FALSE	none
h1SMcG0019869	3.13449	0.491751	1.72146	0.285658	0.77514	0.999735	FALSE	none
h1SMcG0000226	0.967342	-1.37767	4.82472	-0.285545	0.775227	0.999735	FALSE	none
h1SMcG0000689	0.967342	-1.37767	4.82472	-0.285545	0.775227	0.999735	FALSE	none
h1SMcG0000742	0.967342	-1.37767	4.82472	-0.285545	0.775227	0.999735	FALSE	none
h1SMcG0001778	0.967342	-1.37767	4.82472	-0.285545	0.775227	0.999735	FALSE	none
h1SMcG0002381	0.967342	-1.37767	4.82472	-0.285545	0.775227	0.999735	FALSE	none
h1SMcG0006173	0.967342	-1.37767	4.82472	-0.285545	0.775227	0.999735	FALSE	none
h1SMcG0006651	0.967342	-1.37767	4.82472	-0.285545	0.775227	0.999735	FALSE	none
h1SMcG0008085	0.967342	-1.37767	4.82472	-0.285545	0.775227	0.999735	FALSE	none
h1SMcG0008628	0.967342	-1.37767	4.82472	-0.285545	0.775227	0.999735	FALSE	none
h1SMcG0008985	0.967342	-1.37767	4.82472	-0.285545	0.775227	0.999735	FALSE	none
h1SMcG0009302	0.967342	-1.37767	4.82472	-0.285545	0.775227	0.999735	FALSE	none
h1SMcG0009960	0.967342	-1.37767	4.82472	-0.285545	0.775227	0.999735	FALSE	none
h1SMcG0011634	0.967342	-1.37767	4.82472	-0.285545	0.775227	0.999735	FALSE	none
h1SMcG0012446	0.967342	-1.37767	4.82472	-0.285545	0.775227	0.999735	FALSE	none
h1SMcG0014587	0.967342	-1.37767	4.82472	-0.285545	0.775227	0.999735	FALSE	none
h1SMcG0014959	0.967342	-1.37767	4.82472	-0.285545	0.775227	0.999735	FALSE	none
h1SMcG0017510	0.967342	-1.37767	4.82472	-0.285545	0.775227	0.999735	FALSE	none
h1SMcG0018030	0.967342	-1.37767	4.82472	-0.285545	0.775227	0.999735	FALSE	none
h1SMcG0018668	0.967342	-1.37767	4.82472	-0.285545	0.775227	0.999735	FALSE	none
h1SMcG0018725	0.967342	-1.37767	4.82472	-0.285545	0.775227	0.999735	FALSE	none
h1SMcG0018894	0.967342	-1.37767	4.82472	-0.285545	0.775227	0.999735	FALSE	none
h1SMcG0019460	0.967342	-1.37767	4.82472	-0.285545	0.775227	0.999735	FALSE	none
h1SMcG0020873	0.967342	-1.37767	4.82472	-0.285545	0.775227	0.999735	FALSE	none
h1SMcG0021255	0.967342	-1.37767	4.82472	-0.285545	0.775227	0.999735	FALSE	none
h1SMcG0022229	0.967342	-1.37767	4.82472	-0.285545	0.775227	0.999735	FALSE	none
h1SMnG0002343	0.967342	-1.37767	4.82472	-0.285545	0.775227	0.999735	FALSE	none
h1SMcG0004444	2.05904	-0.702335	2.47165	-0.284157	0.77629	0.999735	FALSE	none
h1SMcG0005416	2.05904	-0.702335	2.47165	-0.284157	0.77629	0.999735	FALSE	none
h1SMcG0006132	2.05904	-0.702335	2.47165	-0.284157	0.77629	0.999735	FALSE	none
h1SMcG0022100	2.05904	-0.702335	2.47165	-0.284157	0.77629	0.999735	FALSE	none
h1SMcG0018608	3.00172	0.549932	1.93948	0.283546	0.776758	0.999735	FALSE	none
h1SMcG0001161	3.69385	0.450355	1.58907	0.283409	0.776863	0.999735	FALSE	none
h1SMcG0000560	2.22304	0.64876	2.29133	0.283137	0.777072	0.999735	FALSE	none
h1SMcG0006959	2.22304	0.64876	2.29133	0.283137	0.777072	0.999735	FALSE	none
h1SMcG0006281	1.26958	-1.36691	4.83659	-0.282619	0.777469	0.999735	FALSE	none
h1SMcG0006365	1.26958	-1.36691	4.83659	-0.282619	0.777469	0.999735	FALSE	none
h1SMcG0009111	1.26958	-1.36691	4.83659	-0.282619	0.777469	0.999735	FALSE	none
h1SMcG0012264	1.26958	-1.36691	4.83659	-0.282619	0.777469	0.999735	FALSE	none
h1SMcG0007704	2.3474	0.614034	2.17627	0.28215	0.777829	0.999735	FALSE	none
h1SMcG0009687	1.7358	-0.836514	2.96505	-0.282125	0.777848	0.999735	FALSE	none
h1SMcG0010519	1.7358	-0.836514	2.96505	-0.282125	0.777848	0.999735	FALSE	none
h1SMcG0014323	1.7358	-0.836514	2.96505	-0.282125	0.777848	0.999735	FALSE	none
h1SMcG0015478	1.7358	-0.836514	2.96505	-0.282125	0.777848	0.999735	FALSE	none
h1SMcG0000239	0.936107	-1.36123	4.83888	-0.28131	0.778472	0.999735	FALSE	none
h1SMcG0001081	0.936107	-1.36123	4.83888	-0.28131	0.778472	0.999735	FALSE	none
h1SMcG0001300	0.936107	-1.36123	4.83888	-0.28131	0.778472	0.999735	FALSE	none
h1SMcG0003897	0.936107	-1.36123	4.83888	-0.28131	0.778472	0.999735	FALSE	none
h1SMcG0008632	0.936107	-1.36123	4.83888	-0.28131	0.778472	0.999735	FALSE	none
h1SMcG0009724	0.936107	-1.36123	4.83888	-0.28131	0.778472	0.999735	FALSE	none
h1SMcG0014134	0.936107	-1.36123	4.83888	-0.28131	0.778472	0.999735	FALSE	none
h1SMcG0016794	0.936107	-1.36123	4.83888	-0.28131	0.778472	0.999735	FALSE	none
h1SMcG0017221	0.936107	-1.36123	4.83888	-0.28131	0.778472	0.999735	FALSE	none
h1SMcG0018832	0.936107	-1.36123	4.83888	-0.28131	0.778472	0.999735	FALSE	none
h1SMnG0021148	0.936107	-1.36123	4.83888	-0.28131	0.778472	0.999735	FALSE	none
h1SMcG0004622	3.55088	0.458451	1.633	0.280741	0.778909	0.999735	FALSE	none
h1SMcG0000796	0.942689	1.3547	4.83116	0.280408	0.779165	0.999735	FALSE	none
h1SMcG0003338	0.942689	1.3547	4.83116	0.280408	0.779165	0.999735	FALSE	none
h1SMcG0003875	0.942689	1.3547	4.83116	0.280408	0.779165	0.999735	FALSE	none
h1SMcG0004874	0.942689	1.3547	4.83116	0.280408	0.779165	0.999735	FALSE	none
h1SMcG0004890	0.942689	1.3547	4.83116	0.280408	0.779165	0.999735	FALSE	none
h1SMcG0005364	0.942689	1.3547	4.83116	0.280408	0.779165	0.999735	FALSE	none
h1SMcG0005526	0.942689	1.3547	4.83116	0.280408	0.779165	0.999735	FALSE	none
h1SMcG0006142	0.942689	1.3547	4.83116	0.280408	0.779165	0.999735	FALSE	none
h1SMcG0007365	0.942689	1.3547	4.83116	0.280408	0.779165	0.999735	FALSE	none
h1SMcG0007779	0.942689	1.3547	4.83116	0.280408	0.779165	0.999735	FALSE	none
h1SMcG0009848	0.942689	1.3547	4.83116	0.280408	0.779165	0.999735	FALSE	none
h1SMcG0009887	0.942689	1.3547	4.83116	0.280408	0.779165	0.999735	FALSE	none
h1SMcG0009890	0.942689	1.3547	4.83116	0.280408	0.779165	0.999735	FALSE	none
h1SMcG0011549	0.942689	1.3547	4.83116	0.280408	0.779165	0.999735	FALSE	none
h1SMcG0011649	0.942689	1.3547	4.83116	0.280408	0.779165	0.999735	FALSE	none
h1SMcG0011774	0.942689	1.3547	4.83116	0.280408	0.779165	0.999735	FALSE	none
h1SMcG0011991	0.942689	1.3547	4.83116	0.280408	0.779165	0.999735	FALSE	none
h1SMcG0012646	0.942689	1.3547	4.83116	0.280408	0.779165	0.999735	FALSE	none
h1SMcG0012656	0.942689	1.3547	4.83116	0.280408	0.779165	0.999735	FALSE	none
h1SMcG0014493	0.942689	1.3547	4.83116	0.280408	0.779165	0.999735	FALSE	none
h1SMcG0015235	0.942689	1.3547	4.83116	0.280408	0.779165	0.999735	FALSE	none
h1SMcG0015883	0.942689	1.3547	4.83116	0.280408	0.779165	0.999735	FALSE	none
h1SMcG0016557	0.942689	1.3547	4.83116	0.280408	0.779165	0.999735	FALSE	none
h1SMcG0017872	0.942689	1.3547	4.83116	0.280408	0.779165	0.999735	FALSE	none
h1SMcG0018097	0.942689	1.3547	4.83116	0.280408	0.779165	0.999735	FALSE	none
h1SMcG0018342	0.942689	1.3547	4.83116	0.280408	0.779165	0.999735	FALSE	none
h1SMnG0014955	0.942689	1.3547	4.83116	0.280408	0.779165	0.999735	FALSE	none
h1SMnG0019979	0.942689	1.3547	4.83116	0.280408	0.779165	0.999735	FALSE	none
h1SMnG0031349	0.942689	1.3547	4.83116	0.280408	0.779165	0.999735	FALSE	none
h1SMcG0002207	2.59558	-0.552049	1.97717	-0.279212	0.780082	0.999735	FALSE	none
h1SMcG0008360	2.59558	-0.552049	1.97717	-0.279212	0.780082	0.999735	FALSE	none
h1SMcG0004086	2.32038	0.612956	2.201	0.27849	0.780636	0.999735	FALSE	none
h1SMcG0020327	2.32038	0.612956	2.201	0.27849	0.780636	0.999735	FALSE	none
h1SMcG0009377	1.05025	-1.34149	4.82302	-0.278143	0.780902	0.999735	FALSE	none
h1SMcG0009936	1.05025	-1.34149	4.82302	-0.278143	0.780902	0.999735	FALSE	none
h1SMcG0011704	1.05025	-1.34149	4.82302	-0.278143	0.780902	0.999735	FALSE	none
h1SMcG0012333	1.05025	-1.34149	4.82302	-0.278143	0.780902	0.999735	FALSE	none
h1SMcG0014594	1.05025	-1.34149	4.82302	-0.278143	0.780902	0.999735	FALSE	none
h1SMcG0019017	1.05025	-1.34149	4.82302	-0.278143	0.780902	0.999735	FALSE	none
h1SMcG0019178	1.05025	-1.34149	4.82302	-0.278143	0.780902	0.999735	FALSE	none
h1SMcG0022472	1.05025	-1.34149	4.82302	-0.278143	0.780902	0.999735	FALSE	none
h1SMnG0033095	1.05025	-1.34149	4.82302	-0.278143	0.780902	0.999735	FALSE	none
h1SMcG0009233	5.17254	-0.37604	1.35379	-0.277767	0.781191	0.999735	FALSE	none
h1SMcG0000851	1.69435	-0.8381	3.04096	-0.275604	0.782852	0.999735	FALSE	none
h1SMcG0005817	1.69435	-0.8381	3.04096	-0.275604	0.782852	0.999735	FALSE	none
h1SMcG0009854	1.69435	-0.8381	3.04096	-0.275604	0.782852	0.999735	FALSE	none
h1SMcG0011034	1.69435	-0.8381	3.04096	-0.275604	0.782852	0.999735	FALSE	none
h1SMcG0013635	1.69435	-0.8381	3.04096	-0.275604	0.782852	0.999735	FALSE	none
h1SMcG0013920	1.69435	-0.8381	3.04096	-0.275604	0.782852	0.999735	FALSE	none
h1SMcG0022127	1.69435	-0.8381	3.04096	-0.275604	0.782852	0.999735	FALSE	none
h1SMcG0022150	1.69435	-0.8381	3.04096	-0.275604	0.782852	0.999735	FALSE	none
h1SMcG0010991	6.14409	-0.363849	1.3241	-0.274789	0.783478	0.999735	FALSE	none
h1SMcG0007703	3.76781	-0.434799	1.58509	-0.274305	0.78385	0.999735	FALSE	none
h1SMcG0006257	1.61381	0.966645	3.52493	0.274231	0.783907	0.999735	FALSE	none
h1SMcG0014321	1.61381	0.966645	3.52493	0.274231	0.783907	0.999735	FALSE	none
h1SMcG0010600	8.35926	0.298767	1.09189	0.273624	0.784373	0.999735	FALSE	none
h1SMcG0005979	1.35669	-1.04302	3.81757	-0.273215	0.784688	0.999735	FALSE	none
h1SMcG0010192	1.35669	-1.04302	3.81757	-0.273215	0.784688	0.999735	FALSE	none
h1SMcG0014656	1.35669	-1.04302	3.81757	-0.273215	0.784688	0.999735	FALSE	none
h1SMcG0015496	1.35669	-1.04302	3.81757	-0.273215	0.784688	0.999735	FALSE	none
h1SMcG0016235	1.35669	-1.04302	3.81757	-0.273215	0.784688	0.999735	FALSE	none
h1SMcG0016532	1.35669	-1.04302	3.81757	-0.273215	0.784688	0.999735	FALSE	none
h1SMcG0017081	1.35669	-1.04302	3.81757	-0.273215	0.784688	0.999735	FALSE	none
h1SMcG0017331	1.35669	-1.04302	3.81757	-0.273215	0.784688	0.999735	FALSE	none
h1SMcG0020783	1.35669	-1.04302	3.81757	-0.273215	0.784688	0.999735	FALSE	none
h1SMcG0008293	6.93957	-0.32515	1.19227	-0.272716	0.785071	0.999735	FALSE	none
h1SMcG0017692	4.34034	0.396169	1.45381	0.272505	0.785234	0.999735	FALSE	none
h1SMcG0000846	0.886801	1.31451	4.82901	0.27221	0.785461	0.999735	FALSE	none
h1SMcG0001702	0.886801	1.31451	4.82901	0.27221	0.785461	0.999735	FALSE	none
h1SMcG0001803	0.886801	1.31451	4.82901	0.27221	0.785461	0.999735	FALSE	none
h1SMcG0003627	0.886801	1.31451	4.82901	0.27221	0.785461	0.999735	FALSE	none
h1SMcG0006019	0.886801	1.31451	4.82901	0.27221	0.785461	0.999735	FALSE	none
h1SMcG0006261	0.886801	1.31451	4.82901	0.27221	0.785461	0.999735	FALSE	none
h1SMcG0006362	0.886801	1.31451	4.82901	0.27221	0.785461	0.999735	FALSE	none
h1SMcG0006384	0.886801	1.31451	4.82901	0.27221	0.785461	0.999735	FALSE	none
h1SMcG0006617	0.886801	1.31451	4.82901	0.27221	0.785461	0.999735	FALSE	none
h1SMcG0008852	0.886801	1.31451	4.82901	0.27221	0.785461	0.999735	FALSE	none
h1SMcG0009026	0.886801	1.31451	4.82901	0.27221	0.785461	0.999735	FALSE	none
h1SMcG0010374	0.886801	1.31451	4.82901	0.27221	0.785461	0.999735	FALSE	none
h1SMcG0011778	0.886801	1.31451	4.82901	0.27221	0.785461	0.999735	FALSE	none
h1SMcG0011920	0.886801	1.31451	4.82901	0.27221	0.785461	0.999735	FALSE	none
h1SMcG0012007	0.886801	1.31451	4.82901	0.27221	0.785461	0.999735	FALSE	none
h1SMcG0012523	0.886801	1.31451	4.82901	0.27221	0.785461	0.999735	FALSE	none
h1SMcG0013253	0.886801	1.31451	4.82901	0.27221	0.785461	0.999735	FALSE	none
h1SMcG0013374	0.886801	1.31451	4.82901	0.27221	0.785461	0.999735	FALSE	none
h1SMcG0013905	0.886801	1.31451	4.82901	0.27221	0.785461	0.999735	FALSE	none
h1SMcG0015153	0.886801	1.31451	4.82901	0.27221	0.785461	0.999735	FALSE	none
h1SMcG0015651	0.886801	1.31451	4.82901	0.27221	0.785461	0.999735	FALSE	none
h1SMcG0015764	0.886801	1.31451	4.82901	0.27221	0.785461	0.999735	FALSE	none
h1SMcG0016208	0.886801	1.31451	4.82901	0.27221	0.785461	0.999735	FALSE	none
h1SMcG0016255	0.886801	1.31451	4.82901	0.27221	0.785461	0.999735	FALSE	none
h1SMcG0017276	0.886801	1.31451	4.82901	0.27221	0.785461	0.999735	FALSE	none
h1SMcG0017882	0.886801	1.31451	4.82901	0.27221	0.785461	0.999735	FALSE	none
h1SMcG0019444	0.886801	1.31451	4.82901	0.27221	0.785461	0.999735	FALSE	none
h1SMcG0019682	0.886801	1.31451	4.82901	0.27221	0.785461	0.999735	FALSE	none
h1SMcG0019765	0.886801	1.31451	4.82901	0.27221	0.785461	0.999735	FALSE	none
h1SMcG0019845	0.886801	1.31451	4.82901	0.27221	0.785461	0.999735	FALSE	none
h1SMcG0019919	0.886801	1.31451	4.82901	0.27221	0.785461	0.999735	FALSE	none
h1SMcG0020403	0.886801	1.31451	4.82901	0.27221	0.785461	0.999735	FALSE	none
h1SMcG0022458	0.886801	1.31451	4.82901	0.27221	0.785461	0.999735	FALSE	none
h1SMnG0030586	0.886801	1.31451	4.82901	0.27221	0.785461	0.999735	FALSE	none
h1SMcG0006531	3.88195	-0.413155	1.52421	-0.271061	0.786344	0.999735	FALSE	none
h1SMcG0003190	1.97614	-0.696708	2.5738	-0.270693	0.786627	0.999735	FALSE	none
h1SMcG0012320	1.97614	-0.696708	2.5738	-0.270693	0.786627	0.999735	FALSE	none
h1SMcG0000858	1.57236	0.961887	3.57779	0.26885	0.788045	0.999735	FALSE	none
h1SMcG0001006	1.57236	0.961887	3.57779	0.26885	0.788045	0.999735	FALSE	none
h1SMcG0003620	1.57236	0.961887	3.57779	0.26885	0.788045	0.999735	FALSE	none
h1SMcG0004840	1.57236	0.961887	3.57779	0.26885	0.788045	0.999735	FALSE	none
h1SMcG0010216	1.57236	0.961887	3.57779	0.26885	0.788045	0.999735	FALSE	none
h1SMcG0014206	1.57236	0.961887	3.57779	0.26885	0.788045	0.999735	FALSE	none
h1SMcG0018026	1.57236	0.961887	3.57779	0.26885	0.788045	0.999735	FALSE	none
h1SMcG0021279	1.57236	0.961887	3.57779	0.26885	0.788045	0.999735	FALSE	none
h1SMcG0018537	13.4969	0.231913	0.865984	0.267803	0.788851	0.999735	FALSE	none
h1SMcG0011866	4.69608	-0.372414	1.39255	-0.267432	0.789136	0.999735	FALSE	none
h1SMcG0018649	6.02867	0.343858	1.28677	0.267225	0.789296	0.999735	FALSE	none
h1SMcG0003450	6.19575	-0.340762	1.28037	-0.266143	0.790129	0.999735	FALSE	none
h1SMcG0006050	3.79905	-0.405186	1.52767	-0.265231	0.790832	0.999735	FALSE	none
h1SMcG0001529	2.49404	-0.53238	2.00736	-0.265214	0.790845	0.999735	FALSE	none
h1SMcG0001843	2.49404	-0.53238	2.00736	-0.265214	0.790845	0.999735	FALSE	none
h1SMcG0002005	2.49404	-0.53238	2.00736	-0.265214	0.790845	0.999735	FALSE	none
h1SMcG0005232	2.49404	-0.53238	2.00736	-0.265214	0.790845	0.999735	FALSE	none
h1SMcG0009857	2.49404	-0.53238	2.00736	-0.265214	0.790845	0.999735	FALSE	none
h1SMcG0022281	2.49404	-0.53238	2.00736	-0.265214	0.790845	0.999735	FALSE	none
h1SMcG0005405	7.42918	0.308189	1.16271	0.265061	0.790962	0.999735	FALSE	none
h1SMcG0008722	3.36405	-0.427947	1.61531	-0.264932	0.791062	0.999735	FALSE	none
h1SMcG0009391	4.69243	0.371073	1.40107	0.26485	0.791125	0.999735	FALSE	none
h1SMcG0011282	4.69243	0.371073	1.40107	0.26485	0.791125	0.999735	FALSE	none
h1SMcG0011755	2.92905	-0.464306	1.75564	-0.264466	0.791421	0.999735	FALSE	none
h1SMcG0012119	2.60582	-0.532111	2.01711	-0.263799	0.791935	0.999735	FALSE	none
h1SMcG0010120	2.15035	0.683001	2.59073	0.263633	0.792063	0.999735	FALSE	none
h1SMcG0006314	4.83122	0.366099	1.39364	0.262692	0.792788	0.999735	FALSE	none
h1SMcG0003530	4.08083	-0.384964	1.47059	-0.261775	0.793495	0.999735	FALSE	none
h1SMcG0012016	4.08083	-0.384964	1.47059	-0.261775	0.793495	0.999735	FALSE	none
h1SMcG0017072	4.08083	-0.384964	1.47059	-0.261775	0.793495	0.999735	FALSE	none
h1SMcG0013956	3.84106	0.412728	1.5774	0.261652	0.79359	0.999735	FALSE	none
h1SMcG0010163	6.12601	0.336346	1.28583	0.26158	0.793646	0.999735	FALSE	none
h1SMcG0000382	11.2781	0.249752	0.955392	0.261413	0.793774	0.999735	FALSE	none
h1SMcG0000023	3.42652	0.432037	1.66136	0.26005	0.794825	0.999735	FALSE	none
h1SMcG0004692	2.45259	-0.528656	2.03608	-0.259644	0.795138	0.999735	FALSE	none
h1SMcG0004782	2.45259	-0.528656	2.03608	-0.259644	0.795138	0.999735	FALSE	none
h1SMcG0006815	2.45259	-0.528656	2.03608	-0.259644	0.795138	0.999735	FALSE	none
h1SMcG0011052	2.45259	-0.528656	2.03608	-0.259644	0.795138	0.999735	FALSE	none
h1SMcG0011696	2.45259	-0.528656	2.03608	-0.259644	0.795138	0.999735	FALSE	none
h1SMcG0011706	2.45259	-0.528656	2.03608	-0.259644	0.795138	0.999735	FALSE	none
h1SMcG0017027	2.45259	-0.528656	2.03608	-0.259644	0.795138	0.999735	FALSE	none
h1SMnG0011622	2.45259	-0.528656	2.03608	-0.259644	0.795138	0.999735	FALSE	none
h1SMcG0007449	1.82293	0.807544	3.1146	0.259277	0.795421	0.999735	FALSE	none
h1SMcG0006568	2.83829	0.467612	1.80575	0.258958	0.795668	0.999735	FALSE	none
h1SMcG0013517	2.83829	0.467612	1.80575	0.258958	0.795668	0.999735	FALSE	none
h1SMcG0007342	3.29374	-0.424568	1.64551	-0.258017	0.796394	0.999735	FALSE	none
h1SMcG0018738	3.12371	-0.450251	1.74585	-0.257897	0.796486	0.999735	FALSE	none
h1SMcG0012884	1.55794	0.932547	3.62029	0.257589	0.796724	0.999735	FALSE	none
h1SMcG0018548	1.55794	0.932547	3.62029	0.257589	0.796724	0.999735	FALSE	none
h1SMcG0019935	1.55794	0.932547	3.62029	0.257589	0.796724	0.999735	FALSE	none
h1SMcG0022922	1.55794	0.932547	3.62029	0.257589	0.796724	0.999735	FALSE	none
h1SMcG0000975	4.03573	0.387145	1.50385	0.257436	0.796842	0.999735	FALSE	none
h1SMcG0003062	17.4558	0.181737	0.707496	0.256874	0.797276	0.999735	FALSE	none
h1SMcG0020811	3.94204	-0.390697	1.52278	-0.256569	0.797512	0.999735	FALSE	none
h1SMcG0022205	6.30624	0.324915	1.26688	0.256469	0.797589	0.999735	FALSE	none
h1SMcG0009097	2.64726	-0.498798	1.94619	-0.256294	0.797724	0.999735	FALSE	none
h1SMcG0019757	2.64726	-0.498798	1.94619	-0.256294	0.797724	0.999735	FALSE	none
h1SMcG0011251	4.21963	-0.368289	1.44588	-0.254717	0.798942	0.999735	FALSE	none
h1SMcG0003408	9.45042	-0.261277	1.02845	-0.25405	0.799457	0.999735	FALSE	none
h1SMcG0000262	1.25935	-1.03871	4.09509	-0.253647	0.799769	0.999735	FALSE	none
h1SMcG0000992	1.25935	-1.03871	4.09509	-0.253647	0.799769	0.999735	FALSE	none
h1SMcG0001404	1.25935	-1.03871	4.09509	-0.253647	0.799769	0.999735	FALSE	none
h1SMcG0003451	1.25935	-1.03871	4.09509	-0.253647	0.799769	0.999735	FALSE	none
h1SMcG0004586	1.25935	-1.03871	4.09509	-0.253647	0.799769	0.999735	FALSE	none
h1SMcG0006078	1.25935	-1.03871	4.09509	-0.253647	0.799769	0.999735	FALSE	none
h1SMcG0008400	1.25935	-1.03871	4.09509	-0.253647	0.799769	0.999735	FALSE	none
h1SMcG0008861	1.25935	-1.03871	4.09509	-0.253647	0.799769	0.999735	FALSE	none
h1SMcG0010782	1.25935	-1.03871	4.09509	-0.253647	0.799769	0.999735	FALSE	none
h1SMcG0012565	1.25935	-1.03871	4.09509	-0.253647	0.799769	0.999735	FALSE	none
h1SMcG0012710	1.25935	-1.03871	4.09509	-0.253647	0.799769	0.999735	FALSE	none
h1SMcG0013682	1.25935	-1.03871	4.09509	-0.253647	0.799769	0.999735	FALSE	none
h1SMcG0014333	1.25935	-1.03871	4.09509	-0.253647	0.799769	0.999735	FALSE	none
h1SMcG0014590	1.25935	-1.03871	4.09509	-0.253647	0.799769	0.999735	FALSE	none
h1SMcG0014711	1.25935	-1.03871	4.09509	-0.253647	0.799769	0.999735	FALSE	none
h1SMcG0016703	1.25935	-1.03871	4.09509	-0.253647	0.799769	0.999735	FALSE	none
h1SMcG0016717	1.25935	-1.03871	4.09509	-0.253647	0.799769	0.999735	FALSE	none
h1SMcG0016956	1.25935	-1.03871	4.09509	-0.253647	0.799769	0.999735	FALSE	none
h1SMcG0018133	1.25935	-1.03871	4.09509	-0.253647	0.799769	0.999735	FALSE	none
h1SMcG0018659	1.25935	-1.03871	4.09509	-0.253647	0.799769	0.999735	FALSE	none
h1SMcG0019043	1.25935	-1.03871	4.09509	-0.253647	0.799769	0.999735	FALSE	none
h1SMcG0020292	1.25935	-1.03871	4.09509	-0.253647	0.799769	0.999735	FALSE	none
h1SMcG0021055	1.25935	-1.03871	4.09509	-0.253647	0.799769	0.999735	FALSE	none
h1SMnG0012519	1.25935	-1.03871	4.09509	-0.253647	0.799769	0.999735	FALSE	none
h1SMnG0028078	1.25935	-1.03871	4.09509	-0.253647	0.799769	0.999735	FALSE	none
h1SMcG0000183	2.1708	-0.592575	2.33805	-0.253449	0.799921	0.999735	FALSE	none
h1SMcG0004843	2.1708	-0.592575	2.33805	-0.253449	0.799921	0.999735	FALSE	none
h1SMcG0010497	2.1708	-0.592575	2.33805	-0.253449	0.799921	0.999735	FALSE	none
h1SMcG0015912	2.1708	-0.592575	2.33805	-0.253449	0.799921	0.999735	FALSE	none
h1SMcG0021537	2.1708	-0.592575	2.33805	-0.253449	0.799921	0.999735	FALSE	none
h1SMcG0022809	2.1708	-0.592575	2.33805	-0.253449	0.799921	0.999735	FALSE	none
h1SMcG0006373	6.65415	0.315606	1.24788	0.252914	0.800335	0.999735	FALSE	none
h1SMnG0035607	5.04269	0.352404	1.39528	0.252569	0.800601	0.999735	FALSE	none
h1SMcG0000128	6.06957	-0.320874	1.27737	-0.251198	0.801661	0.999735	FALSE	none
h1SMcG0001356	1.9124	0.689118	2.74659	0.250899	0.801892	0.999735	FALSE	none
h1SMcG0004453	1.71535	0.816081	3.26398	0.250026	0.802567	0.999735	FALSE	none
h1SMcG0015006	1.71535	0.816081	3.26398	0.250026	0.802567	0.999735	FALSE	none
h1SMcG0021962	1.71535	0.816081	3.26398	0.250026	0.802567	0.999735	FALSE	none
h1SMnG0031845	1.71535	0.816081	3.26398	0.250026	0.802567	0.999735	FALSE	none
h1SMcG0002456	3.0408	-0.440279	1.76653	-0.249234	0.80318	0.999735	FALSE	none
h1SMcG0013223	3.41628	0.401286	1.61474	0.248515	0.803736	0.999735	FALSE	none
h1SMcG0018707	5.43751	-0.340236	1.37017	-0.248316	0.80389	0.999735	FALSE	none
h1SMcG0011703	3.16938	-0.416403	1.67745	-0.248236	0.803952	0.999735	FALSE	none
h1SMcG0012424	3.16938	-0.416403	1.67745	-0.248236	0.803952	0.999735	FALSE	none
h1SMcG0007643	3.67285	-0.391325	1.57911	-0.247813	0.804279	0.999735	FALSE	none
h1SMcG0003466	3.67944	0.388718	1.56913	0.247729	0.804344	0.999735	FALSE	none
h1SMcG0006144	2.65804	0.479878	1.94511	0.24671	0.805132	0.999735	FALSE	none
h1SMcG0014373	2.65804	0.479878	1.94511	0.24671	0.805132	0.999735	FALSE	none
h1SMcG0016664	2.65804	0.479878	1.94511	0.24671	0.805132	0.999735	FALSE	none
h1SMcG0016672	2.65804	0.479878	1.94511	0.24671	0.805132	0.999735	FALSE	none
h1SMcG0018674	2.65804	0.479878	1.94511	0.24671	0.805132	0.999735	FALSE	none
h1SMnG0016397	2.65804	0.479878	1.94511	0.24671	0.805132	0.999735	FALSE	none
h1SMnG0029673	2.65804	0.479878	1.94511	0.24671	0.805132	0.999735	FALSE	none
h1SMcG0000264	0.984143	1.18981	4.83272	0.2462	0.805528	0.999735	FALSE	none
h1SMcG0000785	0.984143	1.18981	4.83272	0.2462	0.805528	0.999735	FALSE	none
h1SMcG0001152	0.984143	1.18981	4.83272	0.2462	0.805528	0.999735	FALSE	none
h1SMcG0002513	0.984143	1.18981	4.83272	0.2462	0.805528	0.999735	FALSE	none
h1SMcG0002546	0.984143	1.18981	4.83272	0.2462	0.805528	0.999735	FALSE	none
h1SMcG0003122	0.984143	1.18981	4.83272	0.2462	0.805528	0.999735	FALSE	none
h1SMcG0004786	0.984143	1.18981	4.83272	0.2462	0.805528	0.999735	FALSE	none
h1SMcG0005647	0.984143	1.18981	4.83272	0.2462	0.805528	0.999735	FALSE	none
h1SMcG0007116	0.984143	1.18981	4.83272	0.2462	0.805528	0.999735	FALSE	none
h1SMcG0008635	0.984143	1.18981	4.83272	0.2462	0.805528	0.999735	FALSE	none
h1SMcG0010914	0.984143	1.18981	4.83272	0.2462	0.805528	0.999735	FALSE	none
h1SMcG0012041	0.984143	1.18981	4.83272	0.2462	0.805528	0.999735	FALSE	none
h1SMcG0013363	0.984143	1.18981	4.83272	0.2462	0.805528	0.999735	FALSE	none
h1SMcG0015614	0.984143	1.18981	4.83272	0.2462	0.805528	0.999735	FALSE	none
h1SMcG0015660	0.984143	1.18981	4.83272	0.2462	0.805528	0.999735	FALSE	none
h1SMcG0015954	0.984143	1.18981	4.83272	0.2462	0.805528	0.999735	FALSE	none
h1SMcG0017202	0.984143	1.18981	4.83272	0.2462	0.805528	0.999735	FALSE	none
h1SMcG0022161	0.984143	1.18981	4.83272	0.2462	0.805528	0.999735	FALSE	none
h1SMcG0022924	0.984143	1.18981	4.83272	0.2462	0.805528	0.999735	FALSE	none
h1SMnG0018724	0.984143	1.18981	4.83272	0.2462	0.805528	0.999735	FALSE	none
h1SMnG0034420	0.984143	1.18981	4.83272	0.2462	0.805528	0.999735	FALSE	none
h1SMcG0010924	3.8405	-0.373927	1.51997	-0.24601	0.805675	0.999735	FALSE	none
h1SMcG0006988	1.45401	-1.04957	4.26685	-0.245983	0.805695	0.999735	FALSE	none
h1SMcG0020886	4.65098	0.345539	1.4073	0.245534	0.806043	0.999735	FALSE	none
h1SMcG0000590	0.845348	1.18384	4.8273	0.245239	0.806271	0.999735	FALSE	none
h1SMcG0000728	0.845348	1.18384	4.8273	0.245239	0.806271	0.999735	FALSE	none
h1SMcG0001018	0.845348	1.18384	4.8273	0.245239	0.806271	0.999735	FALSE	none
h1SMcG0002016	0.845348	1.18384	4.8273	0.245239	0.806271	0.999735	FALSE	none
h1SMcG0002194	0.845348	1.18384	4.8273	0.245239	0.806271	0.999735	FALSE	none
h1SMcG0002299	0.845348	1.18384	4.8273	0.245239	0.806271	0.999735	FALSE	none
h1SMcG0003374	0.845348	1.18384	4.8273	0.245239	0.806271	0.999735	FALSE	none
h1SMcG0003426	0.845348	1.18384	4.8273	0.245239	0.806271	0.999735	FALSE	none
h1SMcG0004449	0.845348	1.18384	4.8273	0.245239	0.806271	0.999735	FALSE	none
h1SMcG0004543	0.845348	1.18384	4.8273	0.245239	0.806271	0.999735	FALSE	none
h1SMcG0004567	0.845348	1.18384	4.8273	0.245239	0.806271	0.999735	FALSE	none
h1SMcG0006113	0.845348	1.18384	4.8273	0.245239	0.806271	0.999735	FALSE	none
h1SMcG0006596	0.845348	1.18384	4.8273	0.245239	0.806271	0.999735	FALSE	none
h1SMcG0007735	0.845348	1.18384	4.8273	0.245239	0.806271	0.999735	FALSE	none
h1SMcG0008132	0.845348	1.18384	4.8273	0.245239	0.806271	0.999735	FALSE	none
h1SMcG0008901	0.845348	1.18384	4.8273	0.245239	0.806271	0.999735	FALSE	none
h1SMcG0010323	0.845348	1.18384	4.8273	0.245239	0.806271	0.999735	FALSE	none
h1SMcG0010865	0.845348	1.18384	4.8273	0.245239	0.806271	0.999735	FALSE	none
h1SMcG0010878	0.845348	1.18384	4.8273	0.245239	0.806271	0.999735	FALSE	none
h1SMcG0012257	0.845348	1.18384	4.8273	0.245239	0.806271	0.999735	FALSE	none
h1SMcG0012450	0.845348	1.18384	4.8273	0.245239	0.806271	0.999735	FALSE	none
h1SMcG0012580	0.845348	1.18384	4.8273	0.245239	0.806271	0.999735	FALSE	none
h1SMcG0012726	0.845348	1.18384	4.8273	0.245239	0.806271	0.999735	FALSE	none
h1SMcG0013799	0.845348	1.18384	4.8273	0.245239	0.806271	0.999735	FALSE	none
h1SMcG0013879	0.845348	1.18384	4.8273	0.245239	0.806271	0.999735	FALSE	none
h1SMcG0014130	0.845348	1.18384	4.8273	0.245239	0.806271	0.999735	FALSE	none
h1SMcG0014733	0.845348	1.18384	4.8273	0.245239	0.806271	0.999735	FALSE	none
h1SMcG0015856	0.845348	1.18384	4.8273	0.245239	0.806271	0.999735	FALSE	none
h1SMcG0016163	0.845348	1.18384	4.8273	0.245239	0.806271	0.999735	FALSE	none
h1SMcG0016584	0.845348	1.18384	4.8273	0.245239	0.806271	0.999735	FALSE	none
h1SMcG0016701	0.845348	1.18384	4.8273	0.245239	0.806271	0.999735	FALSE	none
h1SMcG0016753	0.845348	1.18384	4.8273	0.245239	0.806271	0.999735	FALSE	none
h1SMcG0017019	0.845348	1.18384	4.8273	0.245239	0.806271	0.999735	FALSE	none
h1SMcG0018129	0.845348	1.18384	4.8273	0.245239	0.806271	0.999735	FALSE	none
h1SMcG0018533	0.845348	1.18384	4.8273	0.245239	0.806271	0.999735	FALSE	none
h1SMcG0019351	0.845348	1.18384	4.8273	0.245239	0.806271	0.999735	FALSE	none
h1SMcG0020209	0.845348	1.18384	4.8273	0.245239	0.806271	0.999735	FALSE	none
h1SMcG0020507	0.845348	1.18384	4.8273	0.245239	0.806271	0.999735	FALSE	none
h1SMcG0020808	0.845348	1.18384	4.8273	0.245239	0.806271	0.999735	FALSE	none
h1SMcG0021352	0.845348	1.18384	4.8273	0.245239	0.806271	0.999735	FALSE	none
h1SMcG0021664	0.845348	1.18384	4.8273	0.245239	0.806271	0.999735	FALSE	none
h1SMcG0022012	0.845348	1.18384	4.8273	0.245239	0.806271	0.999735	FALSE	none
h1SMcG0022051	0.845348	1.18384	4.8273	0.245239	0.806271	0.999735	FALSE	none
h1SMcG0022882	0.845348	1.18384	4.8273	0.245239	0.806271	0.999735	FALSE	none
h1SMnG0005732	0.845348	1.18384	4.8273	0.245239	0.806271	0.999735	FALSE	none
h1SMnG0011868	0.845348	1.18384	4.8273	0.245239	0.806271	0.999735	FALSE	none
h1SMnG0013974	0.845348	1.18384	4.8273	0.245239	0.806271	0.999735	FALSE	none
h1SMnG0015211	0.845348	1.18384	4.8273	0.245239	0.806271	0.999735	FALSE	none
h1SMnG0017387	0.845348	1.18384	4.8273	0.245239	0.806271	0.999735	FALSE	none
h1SMnG0019506	0.845348	1.18384	4.8273	0.245239	0.806271	0.999735	FALSE	none
h1SMnG0023184	0.845348	1.18384	4.8273	0.245239	0.806271	0.999735	FALSE	none
h1SMnG0024346	0.845348	1.18384	4.8273	0.245239	0.806271	0.999735	FALSE	none
h1SMnG0029098	0.845348	1.18384	4.8273	0.245239	0.806271	0.999735	FALSE	none
h1SMnG0033336	0.845348	1.18384	4.8273	0.245239	0.806271	0.999735	FALSE	none
h1SMcG0007598	4.41064	0.352586	1.44115	0.244656	0.806723	0.999735	FALSE	none
h1SMcG0018686	4.41064	0.352586	1.44115	0.244656	0.806723	0.999735	FALSE	none
h1SMcG0002888	3.61697	-0.411036	1.68111	-0.244503	0.806841	0.999735	FALSE	none
h1SMcG0019749	4.84931	-0.342149	1.40404	-0.243689	0.807471	0.999735	FALSE	none
h1SMcG0006308	1.27615	-1.08388	4.4519	-0.243464	0.807646	0.999735	FALSE	none
h1SMcG0009711	1.27615	-1.08388	4.4519	-0.243464	0.807646	0.999735	FALSE	none
h1SMcG0010652	1.27615	-1.08388	4.4519	-0.243464	0.807646	0.999735	FALSE	none
h1SMcG0011829	1.27615	-1.08388	4.4519	-0.243464	0.807646	0.999735	FALSE	none
h1SMcG0014361	1.27615	-1.08388	4.4519	-0.243464	0.807646	0.999735	FALSE	none
h1SMcG0019248	1.27615	-1.08388	4.4519	-0.243464	0.807646	0.999735	FALSE	none
h1SMcG0020613	1.27615	-1.08388	4.4519	-0.243464	0.807646	0.999735	FALSE	none
h1SMcG0022218	1.27615	-1.08388	4.4519	-0.243464	0.807646	0.999735	FALSE	none
h1SMcG0023038	1.27615	-1.08388	4.4519	-0.243464	0.807646	0.999735	FALSE	none
h1SMcG0001633	1.64504	0.761943	3.13347	0.243162	0.80788	0.999735	FALSE	none
h1SMcG0004168	1.64504	0.761943	3.13347	0.243162	0.80788	0.999735	FALSE	none
h1SMcG0006419	1.64504	0.761943	3.13347	0.243162	0.80788	0.999735	FALSE	none
h1SMcG0009851	1.64504	0.761943	3.13347	0.243162	0.80788	0.999735	FALSE	none
h1SMcG0010571	1.64504	0.761943	3.13347	0.243162	0.80788	0.999735	FALSE	none
h1SMcG0011138	1.64504	0.761943	3.13347	0.243162	0.80788	0.999735	FALSE	none
h1SMcG0011266	1.64504	0.761943	3.13347	0.243162	0.80788	0.999735	FALSE	none
h1SMcG0011962	1.64504	0.761943	3.13347	0.243162	0.80788	0.999735	FALSE	none
h1SMcG0013759	1.64504	0.761943	3.13347	0.243162	0.80788	0.999735	FALSE	none
h1SMcG0015554	1.64504	0.761943	3.13347	0.243162	0.80788	0.999735	FALSE	none
h1SMcG0017254	1.64504	0.761943	3.13347	0.243162	0.80788	0.999735	FALSE	none
h1SMcG0017955	1.7033	0.874362	3.60052	0.242843	0.808127	0.999735	FALSE	none
h1SMcG0003526	3.82608	-0.368025	1.51617	-0.242734	0.808211	0.999735	FALSE	none
h1SMcG0005893	3.82608	-0.368025	1.51617	-0.242734	0.808211	0.999735	FALSE	none
h1SMcG0014617	4.87268	0.337788	1.39365	0.242377	0.808488	0.999735	FALSE	none
h1SMcG0017152	13.5486	0.20966	0.869621	0.241094	0.809483	0.999735	FALSE	none
h1SMcG0011480	4.21178	0.355761	1.47691	0.240881	0.809647	0.999735	FALSE	none
h1SMcG0000845	4.6402	-0.338836	1.41139	-0.240073	0.810273	0.999735	FALSE	none
h1SMcG0002065	1.15179	-1.15382	4.81001	-0.239879	0.810424	0.999735	FALSE	none
h1SMcG0005908	1.15179	-1.15382	4.81001	-0.239879	0.810424	0.999735	FALSE	none
h1SMcG0009929	1.15179	-1.15382	4.81001	-0.239879	0.810424	0.999735	FALSE	none
h1SMcG0017062	1.15179	-1.15382	4.81001	-0.239879	0.810424	0.999735	FALSE	none
h1SMcG0017539	1.15179	-1.15382	4.81001	-0.239879	0.810424	0.999735	FALSE	none
h1SMcG0017635	1.15179	-1.15382	4.81001	-0.239879	0.810424	0.999735	FALSE	none
h1SMcG0022260	1.15179	-1.15382	4.81001	-0.239879	0.810424	0.999735	FALSE	none
h1SMcG0022585	1.15179	-1.15382	4.81001	-0.239879	0.810424	0.999735	FALSE	none
h1SMnG0017243	1.15179	-1.15382	4.81001	-0.239879	0.810424	0.999735	FALSE	none
h1SMnG0021591	1.15179	-1.15382	4.81001	-0.239879	0.810424	0.999735	FALSE	none
h1SMcG0010045	2.87974	0.427473	1.79426	0.238244	0.811692	0.999735	FALSE	none
h1SMcG0000463	1.60359	0.763636	3.21064	0.237846	0.812001	0.999735	FALSE	none
h1SMcG0002663	1.60359	0.763636	3.21064	0.237846	0.812001	0.999735	FALSE	none
h1SMcG0013965	1.60359	0.763636	3.21064	0.237846	0.812001	0.999735	FALSE	none
h1SMcG0016880	1.60359	0.763636	3.21064	0.237846	0.812001	0.999735	FALSE	none
h1SMcG0018939	1.60359	0.763636	3.21064	0.237846	0.812001	0.999735	FALSE	none
h1SMcG0014608	1.37111	-1.06558	4.48279	-0.237705	0.81211	0.999735	FALSE	none
h1SMcG0016196	3.74318	-0.363801	1.53119	-0.237594	0.812196	0.999735	FALSE	none
h1SMcG0015608	3.21867	-0.457473	1.93127	-0.236877	0.812753	0.999735	FALSE	none
h1SMcG0006438	2.79683	0.431731	1.82867	0.236091	0.813362	0.999735	FALSE	none
h1SMcG0010821	2.79683	0.431731	1.82867	0.236091	0.813362	0.999735	FALSE	none
h1SMcG0012127	2.79683	0.431731	1.82867	0.236091	0.813362	0.999735	FALSE	none
h1SMcG0015108	2.79683	0.431731	1.82867	0.236091	0.813362	0.999735	FALSE	none
h1SMcG0012900	2.09026	0.632669	2.68583	0.235558	0.813775	0.999735	FALSE	none
h1SMcG0021270	2.09026	0.632669	2.68583	0.235558	0.813775	0.999735	FALSE	none
h1SMcG0002409	4.01709	0.350105	1.49913	0.233539	0.815343	0.999735	FALSE	none
h1SMcG0017416	5.29086	0.331893	1.42514	0.232885	0.815851	0.999735	FALSE	none
h1SMcG0009978	2.79262	0.481968	2.07198	0.232613	0.816062	0.999735	FALSE	none
h1SMcG0004439	4.08742	0.346781	1.49626	0.231766	0.81672	0.999735	FALSE	none
h1SMcG0006495	9.85893	0.236549	1.02129	0.231617	0.816835	0.999735	FALSE	none
h1SMcG0002485	2.36603	0.511529	2.21459	0.230982	0.817329	0.999735	FALSE	none
h1SMcG0017549	2.36603	0.511529	2.21459	0.230982	0.817329	0.999735	FALSE	none
h1SMcG0004426	1.82291	0.711529	3.09344	0.230012	0.818083	0.999735	FALSE	none
h1SMcG0006666	1.82291	0.711529	3.09344	0.230012	0.818083	0.999735	FALSE	none
h1SMcG0010891	1.82291	0.711529	3.09344	0.230012	0.818083	0.999735	FALSE	none
h1SMcG0017598	1.82291	0.711529	3.09344	0.230012	0.818083	0.999735	FALSE	none
h1SMcG0020880	4.89077	-0.320515	1.39398	-0.229928	0.818147	0.999735	FALSE	none
h1SMcG0014784	1.74658	0.687193	2.98969	0.229854	0.818205	0.999735	FALSE	none
h1SMcG0020835	1.74658	0.687193	2.98969	0.229854	0.818205	0.999735	FALSE	none
h1SMcG0005824	4.2755	-0.335615	1.46022	-0.229839	0.818217	0.999735	FALSE	none
h1SMnG0026118	9.99591	0.229286	1.00385	0.228406	0.819331	0.999735	FALSE	none
h1SMcG0001019	3.73531	0.362361	1.59539	0.227131	0.820322	0.999735	FALSE	none
h1SMcG0004989	2.15639	-0.543186	2.4003	-0.226299	0.820969	0.999735	FALSE	none
h1SMcG0009155	2.15639	-0.543186	2.4003	-0.226299	0.820969	0.999735	FALSE	none
h1SMcG0016649	2.15639	-0.543186	2.4003	-0.226299	0.820969	0.999735	FALSE	none
h1SMcG0018889	2.15639	-0.543186	2.4003	-0.226299	0.820969	0.999735	FALSE	none
h1SMnG0029240	2.15639	-0.543186	2.4003	-0.226299	0.820969	0.999735	FALSE	none
h1SMcG0004275	2.17739	0.526761	2.32908	0.226167	0.821071	0.999735	FALSE	none
h1SMcG0006425	2.17739	0.526761	2.32908	0.226167	0.821071	0.999735	FALSE	none
h1SMcG0020717	2.17739	0.526761	2.32908	0.226167	0.821071	0.999735	FALSE	none
h1SMcG0021593	7.54093	0.261778	1.15818	0.226025	0.821182	0.999735	FALSE	none
h1SMcG0003355	1.33624	-0.961295	4.2636	-0.225466	0.821617	0.999735	FALSE	none
h1SMcG0009463	1.33624	-0.961295	4.2636	-0.225466	0.821617	0.999735	FALSE	none
h1SMcG0009937	1.33624	-0.961295	4.2636	-0.225466	0.821617	0.999735	FALSE	none
h1SMcG0010235	1.33624	-0.961295	4.2636	-0.225466	0.821617	0.999735	FALSE	none
h1SMcG0012122	1.33624	-0.961295	4.2636	-0.225466	0.821617	0.999735	FALSE	none
h1SMcG0017593	1.33624	-0.961295	4.2636	-0.225466	0.821617	0.999735	FALSE	none
h1SMcG0020611	1.33624	-0.961295	4.2636	-0.225466	0.821617	0.999735	FALSE	none
h1SMcG0021603	4.69845	-0.327228	1.45225	-0.225326	0.821726	0.999735	FALSE	none
h1SMcG0011318	1.50205	-0.855292	3.79998	-0.225078	0.821919	0.999735	FALSE	none
h1SMcG0020425	1.50205	-0.855292	3.79998	-0.225078	0.821919	0.999735	FALSE	none
h1SMcG0021284	1.50205	-0.855292	3.79998	-0.225078	0.821919	0.999735	FALSE	none
h1SMcG0003518	4.10131	-0.348423	1.55931	-0.223447	0.823187	0.999735	FALSE	none
h1SMcG0015155	6.56466	-0.275402	1.23632	-0.222759	0.823723	0.999735	FALSE	none
h1SMcG0000040	0.880236	-1.08521	4.87477	-0.222617	0.823834	0.999735	FALSE	none
h1SMcG0001138	0.880236	-1.08521	4.87477	-0.222617	0.823834	0.999735	FALSE	none
h1SMcG0002273	0.880236	-1.08521	4.87477	-0.222617	0.823834	0.999735	FALSE	none
h1SMcG0004396	0.880236	-1.08521	4.87477	-0.222617	0.823834	0.999735	FALSE	none
h1SMcG0005170	0.880236	-1.08521	4.87477	-0.222617	0.823834	0.999735	FALSE	none
h1SMcG0005461	0.880236	-1.08521	4.87477	-0.222617	0.823834	0.999735	FALSE	none
h1SMcG0005954	0.880236	-1.08521	4.87477	-0.222617	0.823834	0.999735	FALSE	none
h1SMcG0006947	0.880236	-1.08521	4.87477	-0.222617	0.823834	0.999735	FALSE	none
h1SMcG0007581	0.880236	-1.08521	4.87477	-0.222617	0.823834	0.999735	FALSE	none
h1SMcG0008951	0.880236	-1.08521	4.87477	-0.222617	0.823834	0.999735	FALSE	none
h1SMcG0009705	0.880236	-1.08521	4.87477	-0.222617	0.823834	0.999735	FALSE	none
h1SMcG0015749	0.880236	-1.08521	4.87477	-0.222617	0.823834	0.999735	FALSE	none
h1SMcG0016303	0.880236	-1.08521	4.87477	-0.222617	0.823834	0.999735	FALSE	none
h1SMcG0016686	0.880236	-1.08521	4.87477	-0.222617	0.823834	0.999735	FALSE	none
h1SMcG0017192	0.880236	-1.08521	4.87477	-0.222617	0.823834	0.999735	FALSE	none
h1SMcG0020383	0.880236	-1.08521	4.87477	-0.222617	0.823834	0.999735	FALSE	none
h1SMcG0021082	0.880236	-1.08521	4.87477	-0.222617	0.823834	0.999735	FALSE	none
h1SMnG0025163	0.880236	-1.08521	4.87477	-0.222617	0.823834	0.999735	FALSE	none
h1SMcG0001653	6.0281	-0.289556	1.30802	-0.221369	0.824805	0.999735	FALSE	none
h1SMcG0006042	3.94679	0.343465	1.55475	0.220913	0.82516	0.999735	FALSE	none
h1SMcG0000127	0.727007	-1.07908	4.89186	-0.220587	0.825414	0.999735	FALSE	none
h1SMcG0000212	0.727007	-1.07908	4.89186	-0.220587	0.825414	0.999735	FALSE	none
h1SMcG0000924	0.727007	-1.07908	4.89186	-0.220587	0.825414	0.999735	FALSE	none
h1SMcG0001318	0.727007	-1.07908	4.89186	-0.220587	0.825414	0.999735	FALSE	none
h1SMcG0001958	0.727007	-1.07908	4.89186	-0.220587	0.825414	0.999735	FALSE	none
h1SMcG0002123	0.727007	-1.07908	4.89186	-0.220587	0.825414	0.999735	FALSE	none
h1SMcG0002395	0.727007	-1.07908	4.89186	-0.220587	0.825414	0.999735	FALSE	none
h1SMcG0004183	0.727007	-1.07908	4.89186	-0.220587	0.825414	0.999735	FALSE	none
h1SMcG0005413	0.727007	-1.07908	4.89186	-0.220587	0.825414	0.999735	FALSE	none
h1SMcG0005604	0.727007	-1.07908	4.89186	-0.220587	0.825414	0.999735	FALSE	none
h1SMcG0005867	0.727007	-1.07908	4.89186	-0.220587	0.825414	0.999735	FALSE	none
h1SMcG0006757	0.727007	-1.07908	4.89186	-0.220587	0.825414	0.999735	FALSE	none
h1SMcG0007069	0.727007	-1.07908	4.89186	-0.220587	0.825414	0.999735	FALSE	none
h1SMcG0007158	0.727007	-1.07908	4.89186	-0.220587	0.825414	0.999735	FALSE	none
h1SMcG0007202	0.727007	-1.07908	4.89186	-0.220587	0.825414	0.999735	FALSE	none
h1SMcG0007204	0.727007	-1.07908	4.89186	-0.220587	0.825414	0.999735	FALSE	none
h1SMcG0007215	0.727007	-1.07908	4.89186	-0.220587	0.825414	0.999735	FALSE	none
h1SMcG0010005	0.727007	-1.07908	4.89186	-0.220587	0.825414	0.999735	FALSE	none
h1SMcG0010320	0.727007	-1.07908	4.89186	-0.220587	0.825414	0.999735	FALSE	none
h1SMcG0010832	0.727007	-1.07908	4.89186	-0.220587	0.825414	0.999735	FALSE	none
h1SMcG0011051	0.727007	-1.07908	4.89186	-0.220587	0.825414	0.999735	FALSE	none
h1SMcG0011066	0.727007	-1.07908	4.89186	-0.220587	0.825414	0.999735	FALSE	none
h1SMcG0011297	0.727007	-1.07908	4.89186	-0.220587	0.825414	0.999735	FALSE	none
h1SMcG0011817	0.727007	-1.07908	4.89186	-0.220587	0.825414	0.999735	FALSE	none
h1SMcG0013366	0.727007	-1.07908	4.89186	-0.220587	0.825414	0.999735	FALSE	none
h1SMcG0013563	0.727007	-1.07908	4.89186	-0.220587	0.825414	0.999735	FALSE	none
h1SMcG0014878	0.727007	-1.07908	4.89186	-0.220587	0.825414	0.999735	FALSE	none
h1SMcG0016489	0.727007	-1.07908	4.89186	-0.220587	0.825414	0.999735	FALSE	none
h1SMcG0017839	0.727007	-1.07908	4.89186	-0.220587	0.825414	0.999735	FALSE	none
h1SMcG0018039	0.727007	-1.07908	4.89186	-0.220587	0.825414	0.999735	FALSE	none
h1SMcG0018165	0.727007	-1.07908	4.89186	-0.220587	0.825414	0.999735	FALSE	none
h1SMcG0018623	0.727007	-1.07908	4.89186	-0.220587	0.825414	0.999735	FALSE	none
h1SMcG0019190	0.727007	-1.07908	4.89186	-0.220587	0.825414	0.999735	FALSE	none
h1SMcG0019779	0.727007	-1.07908	4.89186	-0.220587	0.825414	0.999735	FALSE	none
h1SMcG0020083	0.727007	-1.07908	4.89186	-0.220587	0.825414	0.999735	FALSE	none
h1SMcG0020591	0.727007	-1.07908	4.89186	-0.220587	0.825414	0.999735	FALSE	none
h1SMnG0018213	0.727007	-1.07908	4.89186	-0.220587	0.825414	0.999735	FALSE	none
h1SMnG0033023	0.727007	-1.07908	4.89186	-0.220587	0.825414	0.999735	FALSE	none
h1SMcG0002469	2.08004	0.535616	2.43287	0.220158	0.825748	0.999735	FALSE	none
h1SMcG0006329	2.08004	0.535616	2.43287	0.220158	0.825748	0.999735	FALSE	none
h1SMcG0009437	2.08004	0.535616	2.43287	0.220158	0.825748	0.999735	FALSE	none
h1SMcG0010322	2.08004	0.535616	2.43287	0.220158	0.825748	0.999735	FALSE	none
h1SMcG0011847	2.08004	0.535616	2.43287	0.220158	0.825748	0.999735	FALSE	none
h1SMcG0014540	2.08004	0.535616	2.43287	0.220158	0.825748	0.999735	FALSE	none
h1SMcG0015851	2.08004	0.535616	2.43287	0.220158	0.825748	0.999735	FALSE	none
h1SMcG0022124	2.08004	0.535616	2.43287	0.220158	0.825748	0.999735	FALSE	none
h1SMcG0002269	4.55785	0.330482	1.50531	0.219544	0.826226	0.999735	FALSE	none
h1SMcG0001358	1.28035	0.9617	4.38938	0.219097	0.826574	0.999735	FALSE	none
h1SMcG0001406	1.28035	0.9617	4.38938	0.219097	0.826574	0.999735	FALSE	none
h1SMcG0001788	1.28035	0.9617	4.38938	0.219097	0.826574	0.999735	FALSE	none
h1SMcG0001956	1.28035	0.9617	4.38938	0.219097	0.826574	0.999735	FALSE	none
h1SMcG0004938	1.28035	0.9617	4.38938	0.219097	0.826574	0.999735	FALSE	none
h1SMcG0006730	1.28035	0.9617	4.38938	0.219097	0.826574	0.999735	FALSE	none
h1SMcG0009517	1.28035	0.9617	4.38938	0.219097	0.826574	0.999735	FALSE	none
h1SMcG0009589	1.28035	0.9617	4.38938	0.219097	0.826574	0.999735	FALSE	none
h1SMcG0014663	1.28035	0.9617	4.38938	0.219097	0.826574	0.999735	FALSE	none
h1SMcG0015302	1.28035	0.9617	4.38938	0.219097	0.826574	0.999735	FALSE	none
h1SMcG0016681	1.28035	0.9617	4.38938	0.219097	0.826574	0.999735	FALSE	none
h1SMcG0021216	1.28035	0.9617	4.38938	0.219097	0.826574	0.999735	FALSE	none
h1SMcG0022464	1.28035	0.9617	4.38938	0.219097	0.826574	0.999735	FALSE	none
h1SMnG0009205	1.28035	0.9617	4.38938	0.219097	0.826574	0.999735	FALSE	none
h1SMcG0005082	1.29058	0.964618	4.40537	0.218964	0.826678	0.999735	FALSE	none
h1SMcG0007684	1.29058	0.964618	4.40537	0.218964	0.826678	0.999735	FALSE	none
h1SMcG0008209	1.29058	0.964618	4.40537	0.218964	0.826678	0.999735	FALSE	none
h1SMcG0008850	1.29058	0.964618	4.40537	0.218964	0.826678	0.999735	FALSE	none
h1SMcG0009658	1.29058	0.964618	4.40537	0.218964	0.826678	0.999735	FALSE	none
h1SMcG0010747	1.29058	0.964618	4.40537	0.218964	0.826678	0.999735	FALSE	none
h1SMcG0010788	1.29058	0.964618	4.40537	0.218964	0.826678	0.999735	FALSE	none
h1SMcG0013179	1.29058	0.964618	4.40537	0.218964	0.826678	0.999735	FALSE	none
h1SMcG0013183	1.29058	0.964618	4.40537	0.218964	0.826678	0.999735	FALSE	none
h1SMcG0015668	1.29058	0.964618	4.40537	0.218964	0.826678	0.999735	FALSE	none
h1SMcG0019926	1.29058	0.964618	4.40537	0.218964	0.826678	0.999735	FALSE	none
h1SMcG0019950	1.29058	0.964618	4.40537	0.218964	0.826678	0.999735	FALSE	none
h1SMcG0021838	1.29058	0.964618	4.40537	0.218964	0.826678	0.999735	FALSE	none
h1SMnG0034590	1.29058	0.964618	4.40537	0.218964	0.826678	0.999735	FALSE	none
h1SMcG0003176	0.92169	-1.06198	4.85237	-0.218859	0.82676	0.999735	FALSE	none
h1SMcG0004001	0.92169	-1.06198	4.85237	-0.218859	0.82676	0.999735	FALSE	none
h1SMcG0006318	0.92169	-1.06198	4.85237	-0.218859	0.82676	0.999735	FALSE	none
h1SMcG0006987	0.92169	-1.06198	4.85237	-0.218859	0.82676	0.999735	FALSE	none
h1SMcG0010849	0.92169	-1.06198	4.85237	-0.218859	0.82676	0.999735	FALSE	none
h1SMcG0010985	0.92169	-1.06198	4.85237	-0.218859	0.82676	0.999735	FALSE	none
h1SMcG0015502	0.92169	-1.06198	4.85237	-0.218859	0.82676	0.999735	FALSE	none
h1SMcG0016068	0.92169	-1.06198	4.85237	-0.218859	0.82676	0.999735	FALSE	none
h1SMcG0018302	0.92169	-1.06198	4.85237	-0.218859	0.82676	0.999735	FALSE	none
h1SMcG0018772	0.92169	-1.06198	4.85237	-0.218859	0.82676	0.999735	FALSE	none
h1SMcG0019827	0.92169	-1.06198	4.85237	-0.218859	0.82676	0.999735	FALSE	none
h1SMcG0020058	0.92169	-1.06198	4.85237	-0.218859	0.82676	0.999735	FALSE	none
h1SMcG0020497	0.92169	-1.06198	4.85237	-0.218859	0.82676	0.999735	FALSE	none
h1SMcG0021932	0.92169	-1.06198	4.85237	-0.218859	0.82676	0.999735	FALSE	none
h1SMcG0022628	0.92169	-1.06198	4.85237	-0.218859	0.82676	0.999735	FALSE	none
h1SMnG0002372	2.77582	0.446573	2.04345	0.218538	0.82701	0.999735	FALSE	none
h1SMcG0006117	18.5716	-0.147004	0.673427	-0.218293	0.827201	0.999735	FALSE	none
h1SMcG0012833	3.78463	-0.330368	1.51765	-0.217684	0.827675	0.999735	FALSE	none
h1SMcG0000013	0.685554	-1.05394	4.85411	-0.217123	0.828113	0.999735	FALSE	none
h1SMcG0000363	0.685554	-1.05394	4.85411	-0.217123	0.828113	0.999735	FALSE	none
h1SMcG0000587	0.685554	-1.05394	4.85411	-0.217123	0.828113	0.999735	FALSE	none
h1SMcG0000684	0.685554	-1.05394	4.85411	-0.217123	0.828113	0.999735	FALSE	none
h1SMcG0002307	0.685554	-1.05394	4.85411	-0.217123	0.828113	0.999735	FALSE	none
h1SMcG0004630	0.685554	-1.05394	4.85411	-0.217123	0.828113	0.999735	FALSE	none
h1SMcG0005098	0.685554	-1.05394	4.85411	-0.217123	0.828113	0.999735	FALSE	none
h1SMcG0007083	0.685554	-1.05394	4.85411	-0.217123	0.828113	0.999735	FALSE	none
h1SMcG0007331	0.685554	-1.05394	4.85411	-0.217123	0.828113	0.999735	FALSE	none
h1SMcG0007761	0.685554	-1.05394	4.85411	-0.217123	0.828113	0.999735	FALSE	none
h1SMcG0007878	0.685554	-1.05394	4.85411	-0.217123	0.828113	0.999735	FALSE	none
h1SMcG0008299	0.685554	-1.05394	4.85411	-0.217123	0.828113	0.999735	FALSE	none
h1SMcG0008326	0.685554	-1.05394	4.85411	-0.217123	0.828113	0.999735	FALSE	none
h1SMcG0008630	0.685554	-1.05394	4.85411	-0.217123	0.828113	0.999735	FALSE	none
h1SMcG0010514	0.685554	-1.05394	4.85411	-0.217123	0.828113	0.999735	FALSE	none
h1SMcG0010638	0.685554	-1.05394	4.85411	-0.217123	0.828113	0.999735	FALSE	none
h1SMcG0010982	0.685554	-1.05394	4.85411	-0.217123	0.828113	0.999735	FALSE	none
h1SMcG0011218	0.685554	-1.05394	4.85411	-0.217123	0.828113	0.999735	FALSE	none
h1SMcG0012431	0.685554	-1.05394	4.85411	-0.217123	0.828113	0.999735	FALSE	none
h1SMcG0012557	0.685554	-1.05394	4.85411	-0.217123	0.828113	0.999735	FALSE	none
h1SMcG0012834	0.685554	-1.05394	4.85411	-0.217123	0.828113	0.999735	FALSE	none
h1SMcG0013044	0.685554	-1.05394	4.85411	-0.217123	0.828113	0.999735	FALSE	none
h1SMcG0013484	0.685554	-1.05394	4.85411	-0.217123	0.828113	0.999735	FALSE	none
h1SMcG0014483	0.685554	-1.05394	4.85411	-0.217123	0.828113	0.999735	FALSE	none
h1SMcG0014604	0.685554	-1.05394	4.85411	-0.217123	0.828113	0.999735	FALSE	none
h1SMcG0014925	0.685554	-1.05394	4.85411	-0.217123	0.828113	0.999735	FALSE	none
h1SMcG0015064	0.685554	-1.05394	4.85411	-0.217123	0.828113	0.999735	FALSE	none
h1SMcG0015299	0.685554	-1.05394	4.85411	-0.217123	0.828113	0.999735	FALSE	none
h1SMcG0015831	0.685554	-1.05394	4.85411	-0.217123	0.828113	0.999735	FALSE	none
h1SMcG0016044	0.685554	-1.05394	4.85411	-0.217123	0.828113	0.999735	FALSE	none
h1SMcG0016567	0.685554	-1.05394	4.85411	-0.217123	0.828113	0.999735	FALSE	none
h1SMcG0017993	0.685554	-1.05394	4.85411	-0.217123	0.828113	0.999735	FALSE	none
h1SMcG0018997	0.685554	-1.05394	4.85411	-0.217123	0.828113	0.999735	FALSE	none
h1SMcG0019034	0.685554	-1.05394	4.85411	-0.217123	0.828113	0.999735	FALSE	none
h1SMcG0022034	0.685554	-1.05394	4.85411	-0.217123	0.828113	0.999735	FALSE	none
h1SMcG0022756	0.685554	-1.05394	4.85411	-0.217123	0.828113	0.999735	FALSE	none
h1SMnG0025186	0.685554	-1.05394	4.85411	-0.217123	0.828113	0.999735	FALSE	none
h1SMnG0028117	0.685554	-1.05394	4.85411	-0.217123	0.828113	0.999735	FALSE	none
h1SMnG0033402	0.685554	-1.05394	4.85411	-0.217123	0.828113	0.999735	FALSE	none
h1SMcG0010035	5.46874	-0.288323	1.33718	-0.215619	0.829285	0.999735	FALSE	none
h1SMcG0014622	2.87737	-0.397081	1.84195	-0.215577	0.829318	0.999735	FALSE	none
h1SMcG0002079	3.26672	-0.35967	1.66884	-0.215521	0.829361	0.999735	FALSE	none
h1SMcG0013868	3.26672	-0.35967	1.66884	-0.215521	0.829361	0.999735	FALSE	none
h1SMcG0004905	2.07348	-0.532265	2.4814	-0.214502	0.830156	0.999735	FALSE	none
h1SMcG0011360	2.07348	-0.532265	2.4814	-0.214502	0.830156	0.999735	FALSE	none
h1SMcG0012625	2.07348	-0.532265	2.4814	-0.214502	0.830156	0.999735	FALSE	none
h1SMcG0000910	2.01759	-0.532437	2.49211	-0.213649	0.830821	0.999735	FALSE	none
h1SMcG0004468	2.01759	-0.532437	2.49211	-0.213649	0.830821	0.999735	FALSE	none
h1SMcG0009101	2.01759	-0.532437	2.49211	-0.213649	0.830821	0.999735	FALSE	none
h1SMcG0013452	2.01759	-0.532437	2.49211	-0.213649	0.830821	0.999735	FALSE	none
h1SMcG0016258	2.01759	-0.532437	2.49211	-0.213649	0.830821	0.999735	FALSE	none
h1SMcG0011264	5.41287	-0.284037	1.33324	-0.213042	0.831294	0.999735	FALSE	none
h1SMcG0004645	4.80419	0.299031	1.40517	0.212807	0.831477	0.999735	FALSE	none
h1SMcG0015212	4.80419	0.299031	1.40517	0.212807	0.831477	0.999735	FALSE	none
h1SMcG0004034	2.75118	0.401155	1.8862	0.212678	0.831578	0.999735	FALSE	none
h1SMcG0015301	3.36824	-0.365772	1.72032	-0.212619	0.831625	0.999735	FALSE	none
h1SMcG0007883	3.09304	0.370189	1.75478	0.210961	0.832918	0.999735	FALSE	none
h1SMcG0003449	5.84842	0.27773	1.32126	0.210201	0.83351	0.999735	FALSE	none
h1SMcG0017082	2.51504	0.423474	2.01507	0.210154	0.833548	0.999735	FALSE	none
h1SMcG0017161	2.51504	0.423474	2.01507	0.210154	0.833548	0.999735	FALSE	none
h1SMcG0017458	2.51504	0.423474	2.01507	0.210154	0.833548	0.999735	FALSE	none
h1SMcG0020144	2.51504	0.423474	2.01507	0.210154	0.833548	0.999735	FALSE	none
h1SMcG0022240	4.70028	-0.295895	1.40916	-0.20998	0.833683	0.999735	FALSE	none
h1SMcG0006114	1.49549	-0.861276	4.10285	-0.209922	0.833729	0.999735	FALSE	none
h1SMcG0008200	1.49549	-0.861276	4.10285	-0.209922	0.833729	0.999735	FALSE	none
h1SMcG0010400	1.49549	-0.861276	4.10285	-0.209922	0.833729	0.999735	FALSE	none
h1SMcG0020281	1.49549	-0.861276	4.10285	-0.209922	0.833729	0.999735	FALSE	none
h1SMcG0003233	12.1397	0.196743	0.937326	0.209898	0.833747	0.999735	FALSE	none
h1SMcG0004280	2.28495	-0.466655	2.22993	-0.209269	0.834238	0.999735	FALSE	none
h1SMcG0010892	2.28495	-0.466655	2.22993	-0.209269	0.834238	0.999735	FALSE	none
h1SMcG0011919	2.28495	-0.466655	2.22993	-0.209269	0.834238	0.999735	FALSE	none
h1SMcG0016205	2.28495	-0.466655	2.22993	-0.209269	0.834238	0.999735	FALSE	none
h1SMcG0021204	2.28495	-0.466655	2.22993	-0.209269	0.834238	0.999735	FALSE	none
h1SMcG0008044	3.4265	0.341461	1.63518	0.208822	0.834587	0.999735	FALSE	none
h1SMcG0015422	7.30062	0.244028	1.17016	0.208543	0.834805	0.999735	FALSE	none
h1SMcG0005396	5.43754	-0.295387	1.4179	-0.208327	0.834973	0.999735	FALSE	none
h1SMcG0010201	2.78003	-0.389225	1.87892	-0.207154	0.83589	0.999735	FALSE	none
h1SMcG0000050	2.35527	0.494942	2.39496	0.20666	0.836276	0.999735	FALSE	none
h1SMcG0014214	5.06078	-0.283092	1.37031	-0.206591	0.83633	0.999735	FALSE	none
h1SMcG0010601	1.52068	-0.776159	3.76197	-0.206317	0.836543	0.999735	FALSE	none
h1SMcG0021505	1.52068	-0.776159	3.76197	-0.206317	0.836543	0.999735	FALSE	none
h1SMcG0005502	4.32773	0.29934	1.45243	0.206096	0.836716	0.999735	FALSE	none
h1SMcG0007324	5.5102	-0.275197	1.3366	-0.205894	0.836874	0.999735	FALSE	none
h1SMcG0007504	5.5102	-0.275197	1.3366	-0.205894	0.836874	0.999735	FALSE	none
h1SMcG0011284	5.5102	-0.275197	1.3366	-0.205894	0.836874	0.999735	FALSE	none
h1SMcG0001660	2.5565	0.408403	1.98796	0.205438	0.83723	0.999735	FALSE	none
h1SMcG0010995	2.5565	0.408403	1.98796	0.205438	0.83723	0.999735	FALSE	none
h1SMcG0013406	2.5565	0.408403	1.98796	0.205438	0.83723	0.999735	FALSE	none
h1SMcG0003735	3.28352	0.346275	1.68654	0.205317	0.837324	0.999735	FALSE	none
h1SMcG0002274	1.91367	-0.616231	3.0132	-0.20451	0.837955	0.999735	FALSE	none
h1SMcG0013037	12.3409	0.187151	0.915416	0.204443	0.838007	0.999735	FALSE	none
h1SMcG0008391	4.38179	0.299114	1.46403	0.204309	0.838112	0.999735	FALSE	none
h1SMcG0021989	3.27329	0.334336	1.63865	0.204031	0.838329	0.999735	FALSE	none
h1SMcG0015875	5.60388	0.269858	1.32362	0.203879	0.838448	0.999735	FALSE	none
h1SMcG0001632	1.9617	-0.532077	2.61571	-0.203416	0.83881	0.999735	FALSE	none
h1SMcG0007903	1.9617	-0.532077	2.61571	-0.203416	0.83881	0.999735	FALSE	none
h1SMcG0005135	3.41208	0.326768	1.61007	0.202952	0.839172	0.999735	FALSE	none
h1SMcG0019857	3.07204	-0.347127	1.7117	-0.202796	0.839295	0.999735	FALSE	none
h1SMcG0022623	3.07204	-0.347127	1.7117	-0.202796	0.839295	0.999735	FALSE	none
h1SMcG0005019	1.67991	-0.742886	3.66413	-0.202746	0.839334	0.999735	FALSE	none
h1SMcG0009963	1.67991	-0.742886	3.66413	-0.202746	0.839334	0.999735	FALSE	none
h1SMcG0017089	3.31474	0.328708	1.62963	0.201707	0.840146	0.999735	FALSE	none
h1SMcG0004252	3.37063	0.325639	1.61978	0.201039	0.840668	0.999735	FALSE	none
h1SMcG0004525	3.37063	0.325639	1.61978	0.201039	0.840668	0.999735	FALSE	none
h1SMcG0013344	3.37063	0.325639	1.61978	0.201039	0.840668	0.999735	FALSE	none
h1SMcG0018081	3.46795	0.327102	1.62953	0.200734	0.840907	0.999735	FALSE	none
h1SMcG0000772	4.9052	-0.289912	1.44585	-0.200513	0.841079	0.999735	FALSE	none
h1SMcG0006633	2.21884	0.460961	2.2991	0.200496	0.841093	0.999735	FALSE	none
h1SMcG0015404	2.21884	0.460961	2.2991	0.200496	0.841093	0.999735	FALSE	none
h1SMcG0013203	7.08257	-0.236586	1.18009	-0.20048	0.841105	0.999735	FALSE	none
h1SMcG0014491	4.11444	0.294818	1.47523	0.199845	0.841602	0.999735	FALSE	none
h1SMcG0020120	4.11444	0.294818	1.47523	0.199845	0.841602	0.999735	FALSE	none
h1SMcG0006006	8.80448	0.214121	1.07338	0.199484	0.841884	0.999735	FALSE	none
h1SMcG0020897	22.9799	-0.108966	0.546405	-0.199424	0.841931	0.999735	FALSE	none
h1SMcG0000338	4.92855	0.278274	1.40837	0.197586	0.843369	0.999735	FALSE	none
h1SMcG0009287	3.25229	-0.323015	1.63882	-0.197102	0.843748	0.999735	FALSE	none
h1SMcG0000065	2.16058	-0.462115	2.35044	-0.196608	0.844135	0.999735	FALSE	none
h1SMcG0000707	2.16058	-0.462115	2.35044	-0.196608	0.844135	0.999735	FALSE	none
h1SMcG0003494	2.16058	-0.462115	2.35044	-0.196608	0.844135	0.999735	FALSE	none
h1SMcG0007375	2.16058	-0.462115	2.35044	-0.196608	0.844135	0.999735	FALSE	none
h1SMcG0007933	2.16058	-0.462115	2.35044	-0.196608	0.844135	0.999735	FALSE	none
h1SMcG0009919	2.16058	-0.462115	2.35044	-0.196608	0.844135	0.999735	FALSE	none
h1SMcG0015698	2.16058	-0.462115	2.35044	-0.196608	0.844135	0.999735	FALSE	none
h1SMcG0019144	2.16058	-0.462115	2.35044	-0.196608	0.844135	0.999735	FALSE	none
h1SMcG0004240	2.95004	0.349683	1.78236	0.196191	0.84446	0.999735	FALSE	none
h1SMcG0013916	2.95004	0.349683	1.78236	0.196191	0.84446	0.999735	FALSE	none
h1SMcG0020842	2.95004	0.349683	1.78236	0.196191	0.84446	0.999735	FALSE	none
h1SMcG0004179	19.1724	-0.125666	0.645248	-0.194757	0.845584	0.999735	FALSE	none
h1SMcG0011447	5.07941	-0.270256	1.39147	-0.194223	0.846001	0.999735	FALSE	none
h1SMcG0008359	3.21083	-0.320072	1.64948	-0.194045	0.846141	0.999735	FALSE	none
h1SMcG0019582	3.21083	-0.320072	1.64948	-0.194045	0.846141	0.999735	FALSE	none
h1SMcG0002241	1.13735	0.927435	4.78314	0.193897	0.846257	0.999735	FALSE	none
h1SMcG0002437	1.13735	0.927435	4.78314	0.193897	0.846257	0.999735	FALSE	none
h1SMcG0004576	1.13735	0.927435	4.78314	0.193897	0.846257	0.999735	FALSE	none
h1SMcG0005737	1.13735	0.927435	4.78314	0.193897	0.846257	0.999735	FALSE	none
h1SMcG0006015	1.13735	0.927435	4.78314	0.193897	0.846257	0.999735	FALSE	none
h1SMcG0006091	1.13735	0.927435	4.78314	0.193897	0.846257	0.999735	FALSE	none
h1SMcG0007701	1.13735	0.927435	4.78314	0.193897	0.846257	0.999735	FALSE	none
h1SMcG0008382	1.13735	0.927435	4.78314	0.193897	0.846257	0.999735	FALSE	none
h1SMcG0008584	1.13735	0.927435	4.78314	0.193897	0.846257	0.999735	FALSE	none
h1SMcG0009614	1.13735	0.927435	4.78314	0.193897	0.846257	0.999735	FALSE	none
h1SMcG0011677	1.13735	0.927435	4.78314	0.193897	0.846257	0.999735	FALSE	none
h1SMcG0012455	1.13735	0.927435	4.78314	0.193897	0.846257	0.999735	FALSE	none
h1SMcG0013032	1.13735	0.927435	4.78314	0.193897	0.846257	0.999735	FALSE	none
h1SMcG0014751	1.13735	0.927435	4.78314	0.193897	0.846257	0.999735	FALSE	none
h1SMcG0021775	1.13735	0.927435	4.78314	0.193897	0.846257	0.999735	FALSE	none
h1SMcG0021739	9.36384	0.203344	1.05624	0.192516	0.847338	0.999735	FALSE	none
h1SMcG0018008	1.9659	0.545225	2.8421	0.191839	0.847869	0.999735	FALSE	none
h1SMcG0020521	1.9659	0.545225	2.8421	0.191839	0.847869	0.999735	FALSE	none
h1SMcG0020212	6.3802	-0.241889	1.26133	-0.191772	0.847921	0.999735	FALSE	none
h1SMcG0001523	1.8788	-0.524118	2.73686	-0.191503	0.848131	0.999735	FALSE	none
h1SMcG0008503	1.8788	-0.524118	2.73686	-0.191503	0.848131	0.999735	FALSE	none
h1SMcG0014240	1.8788	-0.524118	2.73686	-0.191503	0.848131	0.999735	FALSE	none
h1SMcG0019286	1.8788	-0.524118	2.73686	-0.191503	0.848131	0.999735	FALSE	none
h1SMcG0021331	1.8788	-0.524118	2.73686	-0.191503	0.848131	0.999735	FALSE	none
h1SMcG0021860	5.56243	0.252487	1.32701	0.190268	0.849099	0.999735	FALSE	none
h1SMcG0000998	2.03859	0.473262	2.49215	0.189901	0.849387	0.999735	FALSE	none
h1SMcG0002458	2.03859	0.473262	2.49215	0.189901	0.849387	0.999735	FALSE	none
h1SMcG0005493	2.03859	0.473262	2.49215	0.189901	0.849387	0.999735	FALSE	none
h1SMcG0008417	2.03859	0.473262	2.49215	0.189901	0.849387	0.999735	FALSE	none
h1SMcG0009690	2.03859	0.473262	2.49215	0.189901	0.849387	0.999735	FALSE	none
h1SMcG0022036	2.03859	0.473262	2.49215	0.189901	0.849387	0.999735	FALSE	none
h1SMnG0015491	2.03859	0.473262	2.49215	0.189901	0.849387	0.999735	FALSE	none
h1SMcG0008692	1.41258	-0.83607	4.40364	-0.189859	0.84942	0.999735	FALSE	none
h1SMcG0010098	1.41258	-0.83607	4.40364	-0.189859	0.84942	0.999735	FALSE	none
h1SMcG0011072	1.41258	-0.83607	4.40364	-0.189859	0.84942	0.999735	FALSE	none
h1SMcG0014806	1.41258	-0.83607	4.40364	-0.189859	0.84942	0.999735	FALSE	none
h1SMnG0023463	1.41258	-0.83607	4.40364	-0.189859	0.84942	0.999735	FALSE	none
h1SMcG0009790	1.90583	0.561845	2.96001	0.189812	0.849457	0.999735	FALSE	none
h1SMcG0009975	1.90583	0.561845	2.96001	0.189812	0.849457	0.999735	FALSE	none
h1SMcG0015204	1.90583	0.561845	2.96001	0.189812	0.849457	0.999735	FALSE	none
h1SMcG0013326	4.45996	-0.274285	1.44675	-0.189587	0.849633	0.999735	FALSE	none
h1SMcG0010874	2.13593	0.449278	2.38049	0.188733	0.850302	0.999735	FALSE	none
h1SMcG0011763	2.1215	0.451589	2.39416	0.188622	0.850389	0.999735	FALSE	none
h1SMcG0012314	2.1215	0.451589	2.39416	0.188622	0.850389	0.999735	FALSE	none
h1SMcG0019427	2.1215	0.451589	2.39416	0.188622	0.850389	0.999735	FALSE	none
h1SMnG0008254	2.93324	-0.348834	1.85097	-0.188461	0.850516	0.999735	FALSE	none
h1SMcG0002924	6.44503	0.234561	1.24694	0.188109	0.850791	0.999735	FALSE	none
h1SMcG0008340	1.63848	0.648879	3.49106	0.185869	0.852548	0.999735	FALSE	none
h1SMcG0008865	1.63848	0.648879	3.49106	0.185869	0.852548	0.999735	FALSE	none
h1SMcG0011860	1.63848	0.648879	3.49106	0.185869	0.852548	0.999735	FALSE	none
h1SMcG0020223	80.9494	-0.0523565	0.282044	-0.185632	0.852733	0.999735	FALSE	none
h1SMcG0007797	4.12649	-0.27731	1.4998	-0.184899	0.853309	0.999735	FALSE	none
h1SMcG0020795	1.86436	0.559497	3.03039	0.184629	0.85352	0.999735	FALSE	none
h1SMcG0016909	3.38504	0.297196	1.65035	0.180081	0.857089	0.999735	FALSE	none
h1SMcG0006587	6.70346	-0.219298	1.22525	-0.178983	0.857951	0.999735	FALSE	none
h1SMcG0017455	3.24207	0.302845	1.70357	0.177771	0.858903	0.999735	FALSE	none
h1SMcG0007982	3.82607	-0.284156	1.60268	-0.1773	0.859273	0.999735	FALSE	none
h1SMcG0006187	2.80103	0.340603	1.92783	0.176677	0.859762	0.999735	FALSE	none
h1SMcG0006456	9.63487	-0.179454	1.01649	-0.176543	0.859867	0.999735	FALSE	none
h1SMcG0003713	3.74974	0.268289	1.53012	0.175339	0.860813	0.999735	FALSE	none
h1SMcG0005030	1.20346	-0.831229	4.75197	-0.174923	0.86114	0.999735	FALSE	none
h1SMcG0008665	1.20346	-0.831229	4.75197	-0.174923	0.86114	0.999735	FALSE	none
h1SMcG0011971	1.20346	-0.831229	4.75197	-0.174923	0.86114	0.999735	FALSE	none
h1SMcG0014808	1.20346	-0.831229	4.75197	-0.174923	0.86114	0.999735	FALSE	none
h1SMcG0022385	1.20346	-0.831229	4.75197	-0.174923	0.86114	0.999735	FALSE	none
h1SMcG0017069	3.51964	-0.278864	1.59616	-0.174709	0.861308	0.999735	FALSE	none
h1SMcG0016448	6.75934	-0.217027	1.24559	-0.174236	0.86168	0.999735	FALSE	none
h1SMcG0006294	1.12055	-0.839012	4.81709	-0.174174	0.861729	0.999735	FALSE	none
h1SMcG0009682	1.12055	-0.839012	4.81709	-0.174174	0.861729	0.999735	FALSE	none
h1SMcG0012671	1.12055	-0.839012	4.81709	-0.174174	0.861729	0.999735	FALSE	none
h1SMcG0013869	1.12055	-0.839012	4.81709	-0.174174	0.861729	0.999735	FALSE	none
h1SMcG0013915	1.12055	-0.839012	4.81709	-0.174174	0.861729	0.999735	FALSE	none
h1SMnG0017965	1.12055	-0.839012	4.81709	-0.174174	0.861729	0.999735	FALSE	none
h1SMcG0011550	2.81729	-0.317311	1.82291	-0.174069	0.861811	0.999735	FALSE	none
h1SMcG0006751	1.5309	0.637941	3.66557	0.174036	0.861837	0.999735	FALSE	none
h1SMcG0010732	1.5309	0.637941	3.66557	0.174036	0.861837	0.999735	FALSE	none
h1SMcG0017672	1.5309	0.637941	3.66557	0.174036	0.861837	0.999735	FALSE	none
h1SMcG0019603	1.5309	0.637941	3.66557	0.174036	0.861837	0.999735	FALSE	none
h1SMcG0020695	1.5309	0.637941	3.66557	0.174036	0.861837	0.999735	FALSE	none
h1SMcG0011715	3.6314	-0.268718	1.56324	-0.171898	0.863518	0.999735	FALSE	none
h1SMcG0007050	2.48619	0.365406	2.12714	0.171783	0.863608	0.999735	FALSE	none
h1SMcG0001015	2.71995	-0.315977	1.86612	-0.169322	0.865543	0.999735	FALSE	none
h1SMcG0001010	2.73438	-0.313489	1.8618	-0.168379	0.866285	0.999735	FALSE	none
h1SMcG0007446	2.73438	-0.313489	1.8618	-0.168379	0.866285	0.999735	FALSE	none
h1SMcG0016615	2.64727	-0.329311	1.95726	-0.168252	0.866385	0.999735	FALSE	none
h1SMcG0001082	1.4774	0.700834	4.17271	0.167956	0.866618	0.999735	FALSE	none
h1SMcG0016519	1.4774	0.700834	4.17271	0.167956	0.866618	0.999735	FALSE	none
h1SMcG0010412	7.46825	0.197688	1.17997	0.167537	0.866948	0.999735	FALSE	none
h1SMcG0001098	7.71643	-0.190423	1.14271	-0.166641	0.867652	0.999735	FALSE	none
h1SMcG0021091	2.92119	0.298939	1.79707	0.166349	0.867883	0.999735	FALSE	none
h1SMcG0006435	4.48698	-0.235548	1.41856	-0.166047	0.86812	0.999735	FALSE	none
h1SMcG0014155	4.48698	-0.235548	1.41856	-0.166047	0.86812	0.999735	FALSE	none
h1SMcG0001475	1.38791	0.678793	4.09343	0.165825	0.868295	0.999735	FALSE	none
h1SMcG0003098	1.38791	0.678793	4.09343	0.165825	0.868295	0.999735	FALSE	none
h1SMcG0006405	1.38791	0.678793	4.09343	0.165825	0.868295	0.999735	FALSE	none
h1SMcG0009587	1.38791	0.678793	4.09343	0.165825	0.868295	0.999735	FALSE	none
h1SMcG0018196	1.38791	0.678793	4.09343	0.165825	0.868295	0.999735	FALSE	none
h1SMcG0013451	3.35383	-0.269907	1.63051	-0.165535	0.868523	0.999735	FALSE	none
h1SMcG0022320	3.35383	-0.269907	1.63051	-0.165535	0.868523	0.999735	FALSE	none
h1SMcG0000936	1.58259	-0.536852	3.26229	-0.164563	0.869288	0.999735	FALSE	none
h1SMcG0001951	1.58259	-0.536852	3.26229	-0.164563	0.869288	0.999735	FALSE	none
h1SMcG0001973	1.58259	-0.536852	3.26229	-0.164563	0.869288	0.999735	FALSE	none
h1SMcG0002444	1.58259	-0.536852	3.26229	-0.164563	0.869288	0.999735	FALSE	none
h1SMcG0003976	1.58259	-0.536852	3.26229	-0.164563	0.869288	0.999735	FALSE	none
h1SMcG0004296	1.58259	-0.536852	3.26229	-0.164563	0.869288	0.999735	FALSE	none
h1SMcG0006397	1.58259	-0.536852	3.26229	-0.164563	0.869288	0.999735	FALSE	none
h1SMcG0004223	3.54849	-0.258031	1.57173	-0.16417	0.869597	0.999735	FALSE	none
h1SMcG0000827	1.38006	0.740382	4.51902	0.163837	0.86986	0.999735	FALSE	none
h1SMcG0017129	1.38006	0.740382	4.51902	0.163837	0.86986	0.999735	FALSE	none
h1SMcG0004616	3.70829	0.25162	1.53808	0.163593	0.870052	0.999735	FALSE	none
h1SMcG0012048	2.07346	0.443694	2.71439	0.16346	0.870156	0.999735	FALSE	none
h1SMcG0022126	2.07346	0.443694	2.71439	0.16346	0.870156	0.999735	FALSE	none
h1SMcG0007329	1.6865	0.505257	3.09212	0.163402	0.870202	0.999735	FALSE	none
h1SMcG0010352	1.6865	0.505257	3.09212	0.163402	0.870202	0.999735	FALSE	none
h1SMcG0014541	1.6865	0.505257	3.09212	0.163402	0.870202	0.999735	FALSE	none
h1SMcG0018654	1.6865	0.505257	3.09212	0.163402	0.870202	0.999735	FALSE	none
h1SMcG0022349	1.6865	0.505257	3.09212	0.163402	0.870202	0.999735	FALSE	none
h1SMcG0003147	1.33204	0.692868	4.24167	0.163348	0.870244	0.999735	FALSE	none
h1SMcG0004585	1.33204	0.692868	4.24167	0.163348	0.870244	0.999735	FALSE	none
h1SMcG0005445	1.33204	0.692868	4.24167	0.163348	0.870244	0.999735	FALSE	none
h1SMcG0013218	1.33204	0.692868	4.24167	0.163348	0.870244	0.999735	FALSE	none
h1SMcG0016737	1.33204	0.692868	4.24167	0.163348	0.870244	0.999735	FALSE	none
h1SMcG0019267	1.33204	0.692868	4.24167	0.163348	0.870244	0.999735	FALSE	none
h1SMcG0020508	1.33204	0.692868	4.24167	0.163348	0.870244	0.999735	FALSE	none
h1SMcG0020724	6.36998	-0.203745	1.2501	-0.162982	0.870532	0.999735	FALSE	none
h1SMcG0013596	3.34963	-0.264265	1.62916	-0.162209	0.871141	0.999735	FALSE	none
h1SMcG0021481	3.35619	0.262759	1.62977	0.161225	0.871916	0.999735	FALSE	none
h1SMcG0004809	3.32917	0.26413	1.63868	0.161185	0.871948	0.999735	FALSE	none
h1SMcG0005871	2.63704	-0.307211	1.90869	-0.160954	0.87213	0.999735	FALSE	none
h1SMcG0006048	2.63704	-0.307211	1.90869	-0.160954	0.87213	0.999735	FALSE	none
h1SMcG0008076	2.63704	-0.307211	1.90869	-0.160954	0.87213	0.999735	FALSE	none
h1SMcG0015757	2.63704	-0.307211	1.90869	-0.160954	0.87213	0.999735	FALSE	none
h1SMcG0019918	2.47359	0.331264	2.05971	0.160831	0.872227	0.999735	FALSE	none
h1SMcG0000740	1.54114	-0.53215	3.34077	-0.159289	0.873441	0.999735	FALSE	none
h1SMcG0001452	1.54114	-0.53215	3.34077	-0.159289	0.873441	0.999735	FALSE	none
h1SMcG0001953	1.54114	-0.53215	3.34077	-0.159289	0.873441	0.999735	FALSE	none
h1SMcG0005272	1.54114	-0.53215	3.34077	-0.159289	0.873441	0.999735	FALSE	none
h1SMcG0007433	1.54114	-0.53215	3.34077	-0.159289	0.873441	0.999735	FALSE	none
h1SMcG0009472	1.54114	-0.53215	3.34077	-0.159289	0.873441	0.999735	FALSE	none
h1SMcG0009648	1.54114	-0.53215	3.34077	-0.159289	0.873441	0.999735	FALSE	none
h1SMcG0011945	1.54114	-0.53215	3.34077	-0.159289	0.873441	0.999735	FALSE	none
h1SMcG0013809	1.54114	-0.53215	3.34077	-0.159289	0.873441	0.999735	FALSE	none
h1SMcG0017194	1.54114	-0.53215	3.34077	-0.159289	0.873441	0.999735	FALSE	none
h1SMcG0021426	1.54114	-0.53215	3.34077	-0.159289	0.873441	0.999735	FALSE	none
h1SMcG0016340	5.52098	0.211588	1.33394	0.158619	0.873969	0.999735	FALSE	none
h1SMcG0000039	6.59824	0.198112	1.25009	0.158478	0.87408	0.999735	FALSE	none
h1SMcG0002099	3.98588	0.238077	1.50358	0.15834	0.874189	0.999735	FALSE	none
h1SMcG0008091	5.17675	-0.219737	1.40322	-0.156594	0.875565	0.999735	FALSE	none
h1SMcG0013770	3.79119	0.237998	1.5292	0.155635	0.87632	0.999735	FALSE	none
h1SMcG0002260	2.11493	-0.3736	2.40987	-0.155029	0.876798	0.999735	FALSE	none
h1SMcG0007696	2.11493	-0.3736	2.40987	-0.155029	0.876798	0.999735	FALSE	none
h1SMcG0019096	2.11493	-0.3736	2.40987	-0.155029	0.876798	0.999735	FALSE	none
h1SMcG0001011	3.22525	-0.264252	1.7073	-0.154778	0.876996	0.999735	FALSE	none
h1SMcG0018146	3.22525	-0.264252	1.7073	-0.154778	0.876996	0.999735	FALSE	none
h1SMcG0008363	2.18158	0.366348	2.37857	0.15402	0.877594	0.999735	FALSE	none
h1SMcG0008597	2.18158	0.366348	2.37857	0.15402	0.877594	0.999735	FALSE	none
h1SMcG0011168	2.18158	0.366348	2.37857	0.15402	0.877594	0.999735	FALSE	none
h1SMcG0004438	3.15495	-0.257549	1.67421	-0.153833	0.877741	0.999735	FALSE	none
h1SMcG0011857	3.15495	-0.257549	1.67421	-0.153833	0.877741	0.999735	FALSE	none
h1SMcG0015273	3.15495	-0.257549	1.67421	-0.153833	0.877741	0.999735	FALSE	none
h1SMcG0021527	3.15495	-0.257549	1.67421	-0.153833	0.877741	0.999735	FALSE	none
h1SMcG0021699	3.15495	-0.257549	1.67421	-0.153833	0.877741	0.999735	FALSE	none
h1SMcG0021727	3.15495	-0.257549	1.67421	-0.153833	0.877741	0.999735	FALSE	none
h1SMcG0000726	1.48525	-0.53218	3.46016	-0.153802	0.877766	0.999735	FALSE	none
h1SMcG0000981	1.48525	-0.53218	3.46016	-0.153802	0.877766	0.999735	FALSE	none
h1SMcG0002830	1.48525	-0.53218	3.46016	-0.153802	0.877766	0.999735	FALSE	none
h1SMcG0010661	1.48525	-0.53218	3.46016	-0.153802	0.877766	0.999735	FALSE	none
h1SMcG0011237	1.48525	-0.53218	3.46016	-0.153802	0.877766	0.999735	FALSE	none
h1SMcG0018831	1.48525	-0.53218	3.46016	-0.153802	0.877766	0.999735	FALSE	none
h1SMcG0020085	1.48525	-0.53218	3.46016	-0.153802	0.877766	0.999735	FALSE	none
h1SMcG0021090	1.48525	-0.53218	3.46016	-0.153802	0.877766	0.999735	FALSE	none
h1SMcG0022183	1.48525	-0.53218	3.46016	-0.153802	0.877766	0.999735	FALSE	none
h1SMnG0009756	1.48525	-0.53218	3.46016	-0.153802	0.877766	0.999735	FALSE	none
h1SMcG0012403	4.05198	-0.22802	1.48338	-0.153716	0.877833	0.999735	FALSE	none
h1SMcG0000041	0.758242	0.742458	4.86341	0.152662	0.878665	0.999735	FALSE	none
h1SMcG0000064	0.758242	0.742458	4.86341	0.152662	0.878665	0.999735	FALSE	none
h1SMcG0000489	0.758242	0.742458	4.86341	0.152662	0.878665	0.999735	FALSE	none
h1SMcG0000751	0.758242	0.742458	4.86341	0.152662	0.878665	0.999735	FALSE	none
h1SMcG0001017	0.758242	0.742458	4.86341	0.152662	0.878665	0.999735	FALSE	none
h1SMcG0001314	0.758242	0.742458	4.86341	0.152662	0.878665	0.999735	FALSE	none
h1SMcG0001658	0.758242	0.742458	4.86341	0.152662	0.878665	0.999735	FALSE	none
h1SMcG0002026	0.758242	0.742458	4.86341	0.152662	0.878665	0.999735	FALSE	none
h1SMcG0002406	0.758242	0.742458	4.86341	0.152662	0.878665	0.999735	FALSE	none
h1SMcG0002424	0.758242	0.742458	4.86341	0.152662	0.878665	0.999735	FALSE	none
h1SMcG0003277	0.758242	0.742458	4.86341	0.152662	0.878665	0.999735	FALSE	none
h1SMcG0003595	0.758242	0.742458	4.86341	0.152662	0.878665	0.999735	FALSE	none
h1SMcG0004266	0.758242	0.742458	4.86341	0.152662	0.878665	0.999735	FALSE	none
h1SMcG0004590	0.758242	0.742458	4.86341	0.152662	0.878665	0.999735	FALSE	none
h1SMcG0004644	0.758242	0.742458	4.86341	0.152662	0.878665	0.999735	FALSE	none
h1SMcG0005935	0.758242	0.742458	4.86341	0.152662	0.878665	0.999735	FALSE	none
h1SMcG0006036	0.758242	0.742458	4.86341	0.152662	0.878665	0.999735	FALSE	none
h1SMcG0006044	0.758242	0.742458	4.86341	0.152662	0.878665	0.999735	FALSE	none
h1SMcG0006126	0.758242	0.742458	4.86341	0.152662	0.878665	0.999735	FALSE	none
h1SMcG0006336	0.758242	0.742458	4.86341	0.152662	0.878665	0.999735	FALSE	none
h1SMcG0006955	0.758242	0.742458	4.86341	0.152662	0.878665	0.999735	FALSE	none
h1SMcG0007276	0.758242	0.742458	4.86341	0.152662	0.878665	0.999735	FALSE	none
h1SMcG0007586	0.758242	0.742458	4.86341	0.152662	0.878665	0.999735	FALSE	none
h1SMcG0007634	0.758242	0.742458	4.86341	0.152662	0.878665	0.999735	FALSE	none
h1SMcG0007799	0.758242	0.742458	4.86341	0.152662	0.878665	0.999735	FALSE	none
h1SMcG0007916	0.758242	0.742458	4.86341	0.152662	0.878665	0.999735	FALSE	none
h1SMcG0008186	0.758242	0.742458	4.86341	0.152662	0.878665	0.999735	FALSE	none
h1SMcG0008374	0.758242	0.742458	4.86341	0.152662	0.878665	0.999735	FALSE	none
h1SMcG0008601	0.758242	0.742458	4.86341	0.152662	0.878665	0.999735	FALSE	none
h1SMcG0009497	0.758242	0.742458	4.86341	0.152662	0.878665	0.999735	FALSE	none
h1SMcG0009722	0.758242	0.742458	4.86341	0.152662	0.878665	0.999735	FALSE	none
h1SMcG0011070	0.758242	0.742458	4.86341	0.152662	0.878665	0.999735	FALSE	none
h1SMcG0011190	0.758242	0.742458	4.86341	0.152662	0.878665	0.999735	FALSE	none
h1SMcG0011835	0.758242	0.742458	4.86341	0.152662	0.878665	0.999735	FALSE	none
h1SMcG0012003	0.758242	0.742458	4.86341	0.152662	0.878665	0.999735	FALSE	none
h1SMcG0012562	0.758242	0.742458	4.86341	0.152662	0.878665	0.999735	FALSE	none
h1SMcG0013715	0.758242	0.742458	4.86341	0.152662	0.878665	0.999735	FALSE	none
h1SMcG0013735	0.758242	0.742458	4.86341	0.152662	0.878665	0.999735	FALSE	none
h1SMcG0013748	0.758242	0.742458	4.86341	0.152662	0.878665	0.999735	FALSE	none
h1SMcG0013798	0.758242	0.742458	4.86341	0.152662	0.878665	0.999735	FALSE	none
h1SMcG0013839	0.758242	0.742458	4.86341	0.152662	0.878665	0.999735	FALSE	none
h1SMcG0014375	0.758242	0.742458	4.86341	0.152662	0.878665	0.999735	FALSE	none
h1SMcG0016616	0.758242	0.742458	4.86341	0.152662	0.878665	0.999735	FALSE	none
h1SMcG0017076	0.758242	0.742458	4.86341	0.152662	0.878665	0.999735	FALSE	none
h1SMcG0018497	0.758242	0.742458	4.86341	0.152662	0.878665	0.999735	FALSE	none
h1SMcG0018760	0.758242	0.742458	4.86341	0.152662	0.878665	0.999735	FALSE	none
h1SMcG0019676	0.758242	0.742458	4.86341	0.152662	0.878665	0.999735	FALSE	none
h1SMcG0019693	0.758242	0.742458	4.86341	0.152662	0.878665	0.999735	FALSE	none
h1SMcG0020270	0.758242	0.742458	4.86341	0.152662	0.878665	0.999735	FALSE	none
h1SMcG0020484	0.758242	0.742458	4.86341	0.152662	0.878665	0.999735	FALSE	none
h1SMcG0020638	0.758242	0.742458	4.86341	0.152662	0.878665	0.999735	FALSE	none
h1SMcG0021289	0.758242	0.742458	4.86341	0.152662	0.878665	0.999735	FALSE	none
h1SMcG0021637	0.758242	0.742458	4.86341	0.152662	0.878665	0.999735	FALSE	none
h1SMcG0021733	0.758242	0.742458	4.86341	0.152662	0.878665	0.999735	FALSE	none
h1SMcG0021862	0.758242	0.742458	4.86341	0.152662	0.878665	0.999735	FALSE	none
h1SMcG0021891	0.758242	0.742458	4.86341	0.152662	0.878665	0.999735	FALSE	none
h1SMcG0022137	0.758242	0.742458	4.86341	0.152662	0.878665	0.999735	FALSE	none
h1SMcG0022701	0.758242	0.742458	4.86341	0.152662	0.878665	0.999735	FALSE	none
h1SMcG0022996	0.758242	0.742458	4.86341	0.152662	0.878665	0.999735	FALSE	none
h1SMnG0003610	0.758242	0.742458	4.86341	0.152662	0.878665	0.999735	FALSE	none
h1SMnG0014475	0.758242	0.742458	4.86341	0.152662	0.878665	0.999735	FALSE	none
h1SMnG0015496	0.758242	0.742458	4.86341	0.152662	0.878665	0.999735	FALSE	none
h1SMnG0019034	0.758242	0.742458	4.86341	0.152662	0.878665	0.999735	FALSE	none
h1SMnG0023781	0.758242	0.742458	4.86341	0.152662	0.878665	0.999735	FALSE	none
h1SMnG0033202	0.758242	0.742458	4.86341	0.152662	0.878665	0.999735	FALSE	none
h1SMcG0000991	7.03326	0.181528	1.18981	0.152569	0.878738	0.999735	FALSE	none
h1SMcG0002061	1.56214	0.506432	3.32283	0.15241	0.878864	0.999735	FALSE	none
h1SMcG0002622	1.56214	0.506432	3.32283	0.15241	0.878864	0.999735	FALSE	none
h1SMcG0003793	1.56214	0.506432	3.32283	0.15241	0.878864	0.999735	FALSE	none
h1SMcG0006506	1.56214	0.506432	3.32283	0.15241	0.878864	0.999735	FALSE	none
h1SMcG0011470	1.56214	0.506432	3.32283	0.15241	0.878864	0.999735	FALSE	none
h1SMcG0011669	1.56214	0.506432	3.32283	0.15241	0.878864	0.999735	FALSE	none
h1SMcG0014497	1.56214	0.506432	3.32283	0.15241	0.878864	0.999735	FALSE	none
h1SMcG0020583	1.56214	0.506432	3.32283	0.15241	0.878864	0.999735	FALSE	none
h1SMnG0009122	1.56214	0.506432	3.32283	0.15241	0.878864	0.999735	FALSE	none
h1SMnG0017210	1.56214	0.506432	3.32283	0.15241	0.878864	0.999735	FALSE	none
h1SMnG0006853	1.27013	0.723419	4.78922	0.151052	0.879935	0.999735	FALSE	none
h1SMcG0016237	3.31054	-0.256837	1.70804	-0.15037	0.880473	0.999735	FALSE	none
h1SMcG0012308	3.11349	-0.252104	1.68418	-0.149689	0.88101	0.999735	FALSE	none
h1SMcG0012946	3.92762	-0.224193	1.50323	-0.14914	0.881443	0.999735	FALSE	none
h1SMcG0001533	0.660901	0.722257	4.8596	0.148625	0.88185	0.999735	FALSE	none
h1SMcG0002380	0.660901	0.722257	4.8596	0.148625	0.88185	0.999735	FALSE	none
h1SMcG0002523	0.660901	0.722257	4.8596	0.148625	0.88185	0.999735	FALSE	none
h1SMcG0003160	0.660901	0.722257	4.8596	0.148625	0.88185	0.999735	FALSE	none
h1SMcG0003269	0.660901	0.722257	4.8596	0.148625	0.88185	0.999735	FALSE	none
h1SMcG0003475	0.660901	0.722257	4.8596	0.148625	0.88185	0.999735	FALSE	none
h1SMcG0004173	0.660901	0.722257	4.8596	0.148625	0.88185	0.999735	FALSE	none
h1SMcG0004189	0.660901	0.722257	4.8596	0.148625	0.88185	0.999735	FALSE	none
h1SMcG0004260	0.660901	0.722257	4.8596	0.148625	0.88185	0.999735	FALSE	none
h1SMcG0004389	0.660901	0.722257	4.8596	0.148625	0.88185	0.999735	FALSE	none
h1SMcG0004471	0.660901	0.722257	4.8596	0.148625	0.88185	0.999735	FALSE	none
h1SMcG0004610	0.660901	0.722257	4.8596	0.148625	0.88185	0.999735	FALSE	none
h1SMcG0004754	0.660901	0.722257	4.8596	0.148625	0.88185	0.999735	FALSE	none
h1SMcG0005713	0.660901	0.722257	4.8596	0.148625	0.88185	0.999735	FALSE	none
h1SMcG0005749	0.660901	0.722257	4.8596	0.148625	0.88185	0.999735	FALSE	none
h1SMcG0005983	0.660901	0.722257	4.8596	0.148625	0.88185	0.999735	FALSE	none
h1SMcG0006232	0.660901	0.722257	4.8596	0.148625	0.88185	0.999735	FALSE	none
h1SMcG0006503	0.660901	0.722257	4.8596	0.148625	0.88185	0.999735	FALSE	none
h1SMcG0006507	0.660901	0.722257	4.8596	0.148625	0.88185	0.999735	FALSE	none
h1SMcG0007079	0.660901	0.722257	4.8596	0.148625	0.88185	0.999735	FALSE	none
h1SMcG0007280	0.660901	0.722257	4.8596	0.148625	0.88185	0.999735	FALSE	none
h1SMcG0007381	0.660901	0.722257	4.8596	0.148625	0.88185	0.999735	FALSE	none
h1SMcG0007431	0.660901	0.722257	4.8596	0.148625	0.88185	0.999735	FALSE	none
h1SMcG0007558	0.660901	0.722257	4.8596	0.148625	0.88185	0.999735	FALSE	none
h1SMcG0007677	0.660901	0.722257	4.8596	0.148625	0.88185	0.999735	FALSE	none
h1SMcG0007690	0.660901	0.722257	4.8596	0.148625	0.88185	0.999735	FALSE	none
h1SMcG0007791	0.660901	0.722257	4.8596	0.148625	0.88185	0.999735	FALSE	none
h1SMcG0007809	0.660901	0.722257	4.8596	0.148625	0.88185	0.999735	FALSE	none
h1SMcG0007958	0.660901	0.722257	4.8596	0.148625	0.88185	0.999735	FALSE	none
h1SMcG0007974	0.660901	0.722257	4.8596	0.148625	0.88185	0.999735	FALSE	none
h1SMcG0007985	0.660901	0.722257	4.8596	0.148625	0.88185	0.999735	FALSE	none
h1SMcG0008786	0.660901	0.722257	4.8596	0.148625	0.88185	0.999735	FALSE	none
h1SMcG0009445	0.660901	0.722257	4.8596	0.148625	0.88185	0.999735	FALSE	none
h1SMcG0009843	0.660901	0.722257	4.8596	0.148625	0.88185	0.999735	FALSE	none
h1SMcG0010129	0.660901	0.722257	4.8596	0.148625	0.88185	0.999735	FALSE	none
h1SMcG0010642	0.660901	0.722257	4.8596	0.148625	0.88185	0.999735	FALSE	none
h1SMcG0010663	0.660901	0.722257	4.8596	0.148625	0.88185	0.999735	FALSE	none
h1SMcG0010758	0.660901	0.722257	4.8596	0.148625	0.88185	0.999735	FALSE	none
h1SMcG0010776	0.660901	0.722257	4.8596	0.148625	0.88185	0.999735	FALSE	none
h1SMcG0010905	0.660901	0.722257	4.8596	0.148625	0.88185	0.999735	FALSE	none
h1SMcG0010938	0.660901	0.722257	4.8596	0.148625	0.88185	0.999735	FALSE	none
h1SMcG0011306	0.660901	0.722257	4.8596	0.148625	0.88185	0.999735	FALSE	none
h1SMcG0011798	0.660901	0.722257	4.8596	0.148625	0.88185	0.999735	FALSE	none
h1SMcG0011941	0.660901	0.722257	4.8596	0.148625	0.88185	0.999735	FALSE	none
h1SMcG0012053	0.660901	0.722257	4.8596	0.148625	0.88185	0.999735	FALSE	none
h1SMcG0012075	0.660901	0.722257	4.8596	0.148625	0.88185	0.999735	FALSE	none
h1SMcG0012304	0.660901	0.722257	4.8596	0.148625	0.88185	0.999735	FALSE	none
h1SMcG0012587	0.660901	0.722257	4.8596	0.148625	0.88185	0.999735	FALSE	none
h1SMcG0012828	0.660901	0.722257	4.8596	0.148625	0.88185	0.999735	FALSE	none
h1SMcG0012851	0.660901	0.722257	4.8596	0.148625	0.88185	0.999735	FALSE	none
h1SMcG0013068	0.660901	0.722257	4.8596	0.148625	0.88185	0.999735	FALSE	none
h1SMcG0014020	0.660901	0.722257	4.8596	0.148625	0.88185	0.999735	FALSE	none
h1SMcG0014196	0.660901	0.722257	4.8596	0.148625	0.88185	0.999735	FALSE	none
h1SMcG0014511	0.660901	0.722257	4.8596	0.148625	0.88185	0.999735	FALSE	none
h1SMcG0015578	0.660901	0.722257	4.8596	0.148625	0.88185	0.999735	FALSE	none
h1SMcG0016073	0.660901	0.722257	4.8596	0.148625	0.88185	0.999735	FALSE	none
h1SMcG0016309	0.660901	0.722257	4.8596	0.148625	0.88185	0.999735	FALSE	none
h1SMcG0016376	0.660901	0.722257	4.8596	0.148625	0.88185	0.999735	FALSE	none
h1SMcG0016417	0.660901	0.722257	4.8596	0.148625	0.88185	0.999735	FALSE	none
h1SMcG0016742	0.660901	0.722257	4.8596	0.148625	0.88185	0.999735	FALSE	none
h1SMcG0017195	0.660901	0.722257	4.8596	0.148625	0.88185	0.999735	FALSE	none
h1SMcG0017228	0.660901	0.722257	4.8596	0.148625	0.88185	0.999735	FALSE	none
h1SMcG0017806	0.660901	0.722257	4.8596	0.148625	0.88185	0.999735	FALSE	none
h1SMcG0017964	0.660901	0.722257	4.8596	0.148625	0.88185	0.999735	FALSE	none
h1SMcG0017970	0.660901	0.722257	4.8596	0.148625	0.88185	0.999735	FALSE	none
h1SMcG0018109	0.660901	0.722257	4.8596	0.148625	0.88185	0.999735	FALSE	none
h1SMcG0018115	0.660901	0.722257	4.8596	0.148625	0.88185	0.999735	FALSE	none
h1SMcG0018819	0.660901	0.722257	4.8596	0.148625	0.88185	0.999735	FALSE	none
h1SMcG0018959	0.660901	0.722257	4.8596	0.148625	0.88185	0.999735	FALSE	none
h1SMcG0019060	0.660901	0.722257	4.8596	0.148625	0.88185	0.999735	FALSE	none
h1SMcG0019246	0.660901	0.722257	4.8596	0.148625	0.88185	0.999735	FALSE	none
h1SMcG0019454	0.660901	0.722257	4.8596	0.148625	0.88185	0.999735	FALSE	none
h1SMcG0019486	0.660901	0.722257	4.8596	0.148625	0.88185	0.999735	FALSE	none
h1SMcG0019790	0.660901	0.722257	4.8596	0.148625	0.88185	0.999735	FALSE	none
h1SMcG0019871	0.660901	0.722257	4.8596	0.148625	0.88185	0.999735	FALSE	none
h1SMcG0020109	0.660901	0.722257	4.8596	0.148625	0.88185	0.999735	FALSE	none
h1SMcG0020639	0.660901	0.722257	4.8596	0.148625	0.88185	0.999735	FALSE	none
h1SMcG0020675	0.660901	0.722257	4.8596	0.148625	0.88185	0.999735	FALSE	none
h1SMcG0020760	0.660901	0.722257	4.8596	0.148625	0.88185	0.999735	FALSE	none
h1SMcG0020983	0.660901	0.722257	4.8596	0.148625	0.88185	0.999735	FALSE	none
h1SMcG0021218	0.660901	0.722257	4.8596	0.148625	0.88185	0.999735	FALSE	none
h1SMcG0021362	0.660901	0.722257	4.8596	0.148625	0.88185	0.999735	FALSE	none
h1SMcG0021495	0.660901	0.722257	4.8596	0.148625	0.88185	0.999735	FALSE	none
h1SMcG0021670	0.660901	0.722257	4.8596	0.148625	0.88185	0.999735	FALSE	none
h1SMcG0022641	0.660901	0.722257	4.8596	0.148625	0.88185	0.999735	FALSE	none
h1SMnG0000099	0.660901	0.722257	4.8596	0.148625	0.88185	0.999735	FALSE	none
h1SMnG0004200	0.660901	0.722257	4.8596	0.148625	0.88185	0.999735	FALSE	none
h1SMnG0008633	0.660901	0.722257	4.8596	0.148625	0.88185	0.999735	FALSE	none
h1SMnG0011777	0.660901	0.722257	4.8596	0.148625	0.88185	0.999735	FALSE	none
h1SMnG0017013	0.660901	0.722257	4.8596	0.148625	0.88185	0.999735	FALSE	none
h1SMnG0025522	0.660901	0.722257	4.8596	0.148625	0.88185	0.999735	FALSE	none
h1SMcG0001270	1.4438	-0.528717	3.55981	-0.148524	0.881929	0.999735	FALSE	none
h1SMcG0002591	1.4438	-0.528717	3.55981	-0.148524	0.881929	0.999735	FALSE	none
h1SMcG0003608	1.4438	-0.528717	3.55981	-0.148524	0.881929	0.999735	FALSE	none
h1SMcG0004347	1.4438	-0.528717	3.55981	-0.148524	0.881929	0.999735	FALSE	none
h1SMcG0006529	1.4438	-0.528717	3.55981	-0.148524	0.881929	0.999735	FALSE	none
h1SMcG0006880	1.4438	-0.528717	3.55981	-0.148524	0.881929	0.999735	FALSE	none
h1SMcG0008880	1.4438	-0.528717	3.55981	-0.148524	0.881929	0.999735	FALSE	none
h1SMcG0014702	1.4438	-0.528717	3.55981	-0.148524	0.881929	0.999735	FALSE	none
h1SMcG0015289	1.4438	-0.528717	3.55981	-0.148524	0.881929	0.999735	FALSE	none
h1SMcG0016611	1.4438	-0.528717	3.55981	-0.148524	0.881929	0.999735	FALSE	none
h1SMcG0019972	1.4438	-0.528717	3.55981	-0.148524	0.881929	0.999735	FALSE	none
h1SMcG0020365	1.4438	-0.528717	3.55981	-0.148524	0.881929	0.999735	FALSE	none
h1SMcG0020590	1.4438	-0.528717	3.55981	-0.148524	0.881929	0.999735	FALSE	none
h1SMcG0022793	1.4438	-0.528717	3.55981	-0.148524	0.881929	0.999735	FALSE	none
h1SMnG0031965	1.4438	-0.528717	3.55981	-0.148524	0.881929	0.999735	FALSE	none
h1SMcG0017554	2.79025	-0.276678	1.86456	-0.148388	0.882036	0.999735	FALSE	none
h1SMnG0003922	2.79025	-0.276678	1.86456	-0.148388	0.882036	0.999735	FALSE	none
h1SMcG0005178	2.3967	-0.30921	2.11612	-0.146122	0.883825	0.999735	FALSE	none
h1SMcG0018034	2.3967	-0.30921	2.11612	-0.146122	0.883825	0.999735	FALSE	none
h1SMcG0008784	5.90794	-0.195143	1.33683	-0.145975	0.883941	0.999735	FALSE	none
h1SMcG0015761	3.58995	-0.227711	1.56155	-0.145823	0.884061	0.999735	FALSE	none
h1SMcG0003816	2.59795	0.288325	1.97756	0.145798	0.884081	0.999735	FALSE	none
h1SMcG0004250	2.66827	0.282873	1.94226	0.145641	0.884205	0.999735	FALSE	none
h1SMcG0007921	2.66827	0.282873	1.94226	0.145641	0.884205	0.999735	FALSE	none
h1SMcG0000159	1.0959	0.698823	4.80037	0.145577	0.884255	0.999735	FALSE	none
h1SMcG0000288	1.0959	0.698823	4.80037	0.145577	0.884255	0.999735	FALSE	none
h1SMcG0001813	1.0959	0.698823	4.80037	0.145577	0.884255	0.999735	FALSE	none
h1SMcG0001938	1.0959	0.698823	4.80037	0.145577	0.884255	0.999735	FALSE	none
h1SMcG0005486	1.0959	0.698823	4.80037	0.145577	0.884255	0.999735	FALSE	none
h1SMcG0006235	1.0959	0.698823	4.80037	0.145577	0.884255	0.999735	FALSE	none
h1SMcG0006469	1.0959	0.698823	4.80037	0.145577	0.884255	0.999735	FALSE	none
h1SMcG0009592	1.0959	0.698823	4.80037	0.145577	0.884255	0.999735	FALSE	none
h1SMcG0010521	1.0959	0.698823	4.80037	0.145577	0.884255	0.999735	FALSE	none
h1SMcG0010792	1.0959	0.698823	4.80037	0.145577	0.884255	0.999735	FALSE	none
h1SMcG0011661	1.0959	0.698823	4.80037	0.145577	0.884255	0.999735	FALSE	none
h1SMcG0012021	1.0959	0.698823	4.80037	0.145577	0.884255	0.999735	FALSE	none
h1SMcG0012404	1.0959	0.698823	4.80037	0.145577	0.884255	0.999735	FALSE	none
h1SMcG0014117	1.0959	0.698823	4.80037	0.145577	0.884255	0.999735	FALSE	none
h1SMcG0015378	1.0959	0.698823	4.80037	0.145577	0.884255	0.999735	FALSE	none
h1SMcG0016952	1.0959	0.698823	4.80037	0.145577	0.884255	0.999735	FALSE	none
h1SMcG0019488	1.0959	0.698823	4.80037	0.145577	0.884255	0.999735	FALSE	none
h1SMcG0019740	1.0959	0.698823	4.80037	0.145577	0.884255	0.999735	FALSE	none
h1SMcG0020458	1.0959	0.698823	4.80037	0.145577	0.884255	0.999735	FALSE	none
h1SMcG0020849	1.0959	0.698823	4.80037	0.145577	0.884255	0.999735	FALSE	none
h1SMcG0020884	1.0959	0.698823	4.80037	0.145577	0.884255	0.999735	FALSE	none
h1SMcG0018658	7.42443	-0.169939	1.16814	-0.145479	0.884333	0.999735	FALSE	none
h1SMcG0012171	21.9566	-0.082058	0.564637	-0.145329	0.884451	0.999735	FALSE	none
h1SMcG0012691	7.74582	0.17739	1.22313	0.145029	0.884688	0.999735	FALSE	none
h1SMcG0011607	3.83028	-0.218072	1.51062	-0.144359	0.885217	0.999735	FALSE	none
h1SMnG0024177	3.83028	-0.218072	1.51062	-0.144359	0.885217	0.999735	FALSE	none
h1SMcG0014039	9.03405	-0.150923	1.04728	-0.144109	0.885415	0.999735	FALSE	none
h1SMcG0011776	4.88473	-0.200615	1.39665	-0.143641	0.885784	0.999735	FALSE	none
h1SMcG0000588	7.9237	-0.164441	1.14718	-0.143345	0.886018	0.999735	FALSE	none
h1SMcG0011373	1.95385	-0.422829	2.95248	-0.143212	0.886123	0.999735	FALSE	none
h1SMcG0000032	4.02495	-0.209935	1.48759	-0.141125	0.887771	0.999735	FALSE	none
h1SMcG0011310	4.02495	-0.209935	1.48759	-0.141125	0.887771	0.999735	FALSE	none
h1SMcG0008380	1.17279	0.677017	4.82061	0.140442	0.88831	0.999735	FALSE	none
h1SMcG0020664	1.17279	0.677017	4.82061	0.140442	0.88831	0.999735	FALSE	none
h1SMnG0012781	1.17279	0.677017	4.82061	0.140442	0.88831	0.999735	FALSE	none
h1SMcG0014795	2.35525	-0.299876	2.1497	-0.139496	0.889058	0.999735	FALSE	none
h1SMcG0018351	2.35525	-0.299876	2.1497	-0.139496	0.889058	0.999735	FALSE	none
h1SMcG0017418	21.482	-0.0820476	0.588362	-0.139451	0.889094	0.999735	FALSE	none
h1SMcG0003701	4.38964	-0.199619	1.43289	-0.139312	0.889203	0.999735	FALSE	none
h1SMcG0018542	4.61974	0.196352	1.42003	0.138273	0.890025	0.999735	FALSE	none
h1SMcG0002318	2.65384	0.261505	1.90215	0.137479	0.890652	0.999735	FALSE	none
h1SMcG0010002	2.61239	0.263913	1.92542	0.137068	0.890977	0.999735	FALSE	none
h1SMcG0014356	2.61239	0.263913	1.92542	0.137068	0.890977	0.999735	FALSE	none
h1SMcG0012296	2.34082	0.328552	2.39719	0.137057	0.890986	0.999735	FALSE	none
h1SMcG0001032	2.77583	-0.249493	1.83088	-0.13627	0.891608	0.999735	FALSE	none
h1SMcG0003328	2.77583	-0.249493	1.83088	-0.13627	0.891608	0.999735	FALSE	none
h1SMcG0006409	2.77583	-0.249493	1.83088	-0.13627	0.891608	0.999735	FALSE	none
h1SMcG0006941	2.77583	-0.249493	1.83088	-0.13627	0.891608	0.999735	FALSE	none
h1SMcG0013030	2.77583	-0.249493	1.83088	-0.13627	0.891608	0.999735	FALSE	none
h1SMcG0015913	2.77583	-0.249493	1.83088	-0.13627	0.891608	0.999735	FALSE	none
h1SMcG0020078	2.77583	-0.249493	1.83088	-0.13627	0.891608	0.999735	FALSE	none
h1SMcG0020636	2.77583	-0.249493	1.83088	-0.13627	0.891608	0.999735	FALSE	none
h1SMcG0021612	2.77583	-0.249493	1.83088	-0.13627	0.891608	0.999735	FALSE	none
h1SMcG0006433	5.07521	-0.187985	1.37985	-0.136236	0.891635	0.999735	FALSE	none
h1SMcG0012534	2.25793	-0.310241	2.28254	-0.135919	0.891885	0.999735	FALSE	none
h1SMcG0014454	2.25793	-0.310241	2.28254	-0.135919	0.891885	0.999735	FALSE	none
h1SMcG0015114	2.25793	-0.310241	2.28254	-0.135919	0.891885	0.999735	FALSE	none
h1SMcG0008338	7.75789	-0.15453	1.13861	-0.135718	0.892044	0.999735	FALSE	none
h1SMcG0003632	1.92025	-0.357787	2.64659	-0.135188	0.892463	0.999735	FALSE	none
h1SMcG0007918	1.92025	-0.357787	2.64659	-0.135188	0.892463	0.999735	FALSE	none
h1SMcG0008063	1.92025	-0.357787	2.64659	-0.135188	0.892463	0.999735	FALSE	none
h1SMcG0008624	1.92025	-0.357787	2.64659	-0.135188	0.892463	0.999735	FALSE	none
h1SMcG0015847	1.92025	-0.357787	2.64659	-0.135188	0.892463	0.999735	FALSE	none
h1SMcG0018055	1.92025	-0.357787	2.64659	-0.135188	0.892463	0.999735	FALSE	none
h1SMcG0021887	2.51085	-0.275602	2.0507	-0.134394	0.893091	0.999735	FALSE	none
h1SMcG0021376	17.758	0.0929696	0.696614	0.133459	0.89383	0.999735	FALSE	none
h1SMcG0016716	10.178	0.132622	0.993741	0.133457	0.893832	0.999735	FALSE	none
h1SMcG0005845	2.1876	-0.312105	2.34648	-0.13301	0.894186	0.999735	FALSE	none
h1SMcG0009498	2.1876	-0.312105	2.34648	-0.13301	0.894186	0.999735	FALSE	none
h1SMcG0023047	2.1876	-0.312105	2.34648	-0.13301	0.894186	0.999735	FALSE	none
h1SMcG0014203	2.90859	0.240808	1.81662	0.132558	0.894543	0.999735	FALSE	none
h1SMcG0013577	8.56783	-0.145308	1.09892	-0.132228	0.894804	0.999735	FALSE	none
h1SMcG0000295	6.71422	0.161354	1.22104	0.132144	0.89487	0.999735	FALSE	none
h1SMcG0012205	6.71422	0.161354	1.22104	0.132144	0.89487	0.999735	FALSE	none
h1SMcG0006667	4.14329	0.194362	1.47126	0.132106	0.894901	0.999735	FALSE	none
h1SMcG0018090	4.14329	0.194362	1.47126	0.132106	0.894901	0.999735	FALSE	none
h1SMcG0005129	2.67849	-0.244833	1.87592	-0.130514	0.89616	0.999735	FALSE	none
h1SMcG0006473	2.67849	-0.244833	1.87592	-0.130514	0.89616	0.999735	FALSE	none
h1SMcG0021575	2.67849	-0.244833	1.87592	-0.130514	0.89616	0.999735	FALSE	none
h1SMcG0000628	1.41914	0.467562	3.62172	0.1291	0.897279	0.999735	FALSE	none
h1SMcG0001323	1.41914	0.467562	3.62172	0.1291	0.897279	0.999735	FALSE	none
h1SMcG0004624	1.41914	0.467562	3.62172	0.1291	0.897279	0.999735	FALSE	none
h1SMcG0004898	1.41914	0.467562	3.62172	0.1291	0.897279	0.999735	FALSE	none
h1SMcG0010775	1.41914	0.467562	3.62172	0.1291	0.897279	0.999735	FALSE	none
h1SMcG0011130	1.41914	0.467562	3.62172	0.1291	0.897279	0.999735	FALSE	none
h1SMcG0015677	1.41914	0.467562	3.62172	0.1291	0.897279	0.999735	FALSE	none
h1SMcG0016141	1.41914	0.467562	3.62172	0.1291	0.897279	0.999735	FALSE	none
h1SMcG0016959	1.41914	0.467562	3.62172	0.1291	0.897279	0.999735	FALSE	none
h1SMcG0017200	1.41914	0.467562	3.62172	0.1291	0.897279	0.999735	FALSE	none
h1SMcG0019602	1.41914	0.467562	3.62172	0.1291	0.897279	0.999735	FALSE	none
h1SMcG0021904	1.41914	0.467562	3.62172	0.1291	0.897279	0.999735	FALSE	none
h1SMcG0002843	9.01962	-0.132047	1.04592	-0.12625	0.899534	0.999735	FALSE	none
h1SMcG0005579	5.02352	-0.172489	1.37125	-0.12579	0.899899	0.999735	FALSE	none
h1SMcG0015704	5.02352	-0.172489	1.37125	-0.12579	0.899899	0.999735	FALSE	none
h1SMcG0020629	5.02352	-0.172489	1.37125	-0.12579	0.899899	0.999735	FALSE	none
h1SMcG0000067	2.34503	-0.272957	2.1745	-0.125526	0.900107	0.999735	FALSE	none
h1SMcG0003803	2.34503	-0.272957	2.1745	-0.125526	0.900107	0.999735	FALSE	none
h1SMcG0015833	2.34503	-0.272957	2.1745	-0.125526	0.900107	0.999735	FALSE	none
h1SMcG0001291	4.5014	-0.180048	1.43699	-0.125295	0.90029	0.999735	FALSE	none
h1SMcG0006735	4.5014	-0.180048	1.43699	-0.125295	0.90029	0.999735	FALSE	none
h1SMcG0021627	1.63846	0.429984	3.47947	0.123578	0.90165	0.999735	FALSE	none
h1SMcG0012856	6.23777	0.156641	1.26989	0.12335	0.90183	0.999735	FALSE	none
h1SMcG0003658	6.56464	-0.153311	1.24375	-0.123265	0.901897	0.999735	FALSE	none
h1SMcG0022250	24.3118	-0.066982	0.543879	-0.123156	0.901984	0.999735	FALSE	none
h1SMcG0012464	3.80563	0.182974	1.5159	0.120704	0.903926	0.999735	FALSE	none
h1SMcG0007081	2.8317	-0.221134	1.83689	-0.120385	0.904178	0.999735	FALSE	none
h1SMcG0009496	6.05934	-0.153569	1.27999	-0.119977	0.904501	0.999735	FALSE	none
h1SMnG0007674	1.78145	0.376711	3.15076	0.119562	0.90483	0.999735	FALSE	none
h1SMcG0020197	3.25649	-0.198146	1.6585	-0.119473	0.904901	0.999735	FALSE	none
h1SMcG0017205	3.66683	0.182928	1.55429	0.117693	0.906311	0.999735	FALSE	none
h1SMcG0002989	2.06324	-0.289972	2.49006	-0.116452	0.907295	0.999735	FALSE	none
h1SMcG0006360	2.06324	-0.289972	2.49006	-0.116452	0.907295	0.999735	FALSE	none
h1SMcG0007855	2.06324	-0.289972	2.49006	-0.116452	0.907295	0.999735	FALSE	none
h1SMcG0009467	2.06324	-0.289972	2.49006	-0.116452	0.907295	0.999735	FALSE	none
h1SMnG0014717	2.06324	-0.289972	2.49006	-0.116452	0.907295	0.999735	FALSE	none
h1SMcG0023144	7.4617	-0.135846	1.1666	-0.116446	0.907299	0.999735	FALSE	none
h1SMcG0005420	6.27502	0.145661	1.25446	0.116115	0.907561	0.999735	FALSE	none
h1SMcG0016613	6.8879	-0.140394	1.21251	-0.115788	0.90782	0.999735	FALSE	none
h1SMcG0003306	1.15416	0.556697	4.81854	0.115532	0.908023	0.999735	FALSE	none
h1SMcG0015432	1.15416	0.556697	4.81854	0.115532	0.908023	0.999735	FALSE	none
h1SMcG0018024	1.15416	0.556697	4.81854	0.115532	0.908023	0.999735	FALSE	none
h1SMcG0021839	1.15416	0.556697	4.81854	0.115532	0.908023	0.999735	FALSE	none
h1SMcG0000334	2.88996	-0.214814	1.8696	-0.114898	0.908526	0.999735	FALSE	none
h1SMcG0011540	1.08568	0.552097	4.80558	0.114887	0.908535	0.999735	FALSE	none
h1SMcG0011807	1.08568	0.552097	4.80558	0.114887	0.908535	0.999735	FALSE	none
h1SMcG0014547	1.66311	-0.395616	3.44519	-0.114831	0.908579	0.999735	FALSE	none
h1SMcG0018232	5.85444	0.149401	1.30264	0.114691	0.90869	0.999735	FALSE	none
h1SMcG0001631	1.14759	-0.538461	4.82805	-0.111528	0.911198	0.999735	FALSE	none
h1SMcG0013389	1.14759	-0.538461	4.82805	-0.111528	0.911198	0.999735	FALSE	none
h1SMcG0013529	1.14759	-0.538461	4.82805	-0.111528	0.911198	0.999735	FALSE	none
h1SMcG0015541	1.14759	-0.538461	4.82805	-0.111528	0.911198	0.999735	FALSE	none
h1SMcG0019429	1.14759	-0.538461	4.82805	-0.111528	0.911198	0.999735	FALSE	none
h1SMcG0020090	1.14759	-0.538461	4.82805	-0.111528	0.911198	0.999735	FALSE	none
h1SMnG0015587	1.14759	-0.538461	4.82805	-0.111528	0.911198	0.999735	FALSE	none
h1SMcG0001065	1.0088	-0.532422	4.78476	-0.111274	0.911399	0.999735	FALSE	none
h1SMcG0001348	1.0088	-0.532422	4.78476	-0.111274	0.911399	0.999735	FALSE	none
h1SMcG0001512	1.0088	-0.532422	4.78476	-0.111274	0.911399	0.999735	FALSE	none
h1SMcG0002595	1.0088	-0.532422	4.78476	-0.111274	0.911399	0.999735	FALSE	none
h1SMcG0002752	1.0088	-0.532422	4.78476	-0.111274	0.911399	0.999735	FALSE	none
h1SMcG0004114	1.0088	-0.532422	4.78476	-0.111274	0.911399	0.999735	FALSE	none
h1SMcG0004146	1.0088	-0.532422	4.78476	-0.111274	0.911399	0.999735	FALSE	none
h1SMcG0004400	1.0088	-0.532422	4.78476	-0.111274	0.911399	0.999735	FALSE	none
h1SMcG0004470	1.0088	-0.532422	4.78476	-0.111274	0.911399	0.999735	FALSE	none
h1SMcG0004819	1.0088	-0.532422	4.78476	-0.111274	0.911399	0.999735	FALSE	none
h1SMcG0004929	1.0088	-0.532422	4.78476	-0.111274	0.911399	0.999735	FALSE	none
h1SMcG0004961	1.0088	-0.532422	4.78476	-0.111274	0.911399	0.999735	FALSE	none
h1SMcG0006213	1.0088	-0.532422	4.78476	-0.111274	0.911399	0.999735	FALSE	none
h1SMcG0006613	1.0088	-0.532422	4.78476	-0.111274	0.911399	0.999735	FALSE	none
h1SMcG0006635	1.0088	-0.532422	4.78476	-0.111274	0.911399	0.999735	FALSE	none
h1SMcG0007596	1.0088	-0.532422	4.78476	-0.111274	0.911399	0.999735	FALSE	none
h1SMcG0007827	1.0088	-0.532422	4.78476	-0.111274	0.911399	0.999735	FALSE	none
h1SMcG0008451	1.0088	-0.532422	4.78476	-0.111274	0.911399	0.999735	FALSE	none
h1SMcG0009383	1.0088	-0.532422	4.78476	-0.111274	0.911399	0.999735	FALSE	none
h1SMcG0010357	1.0088	-0.532422	4.78476	-0.111274	0.911399	0.999735	FALSE	none
h1SMcG0010650	1.0088	-0.532422	4.78476	-0.111274	0.911399	0.999735	FALSE	none
h1SMcG0011816	1.0088	-0.532422	4.78476	-0.111274	0.911399	0.999735	FALSE	none
h1SMcG0012744	1.0088	-0.532422	4.78476	-0.111274	0.911399	0.999735	FALSE	none
h1SMcG0014439	1.0088	-0.532422	4.78476	-0.111274	0.911399	0.999735	FALSE	none
h1SMcG0015621	1.0088	-0.532422	4.78476	-0.111274	0.911399	0.999735	FALSE	none
h1SMcG0016760	1.0088	-0.532422	4.78476	-0.111274	0.911399	0.999735	FALSE	none
h1SMcG0017836	1.0088	-0.532422	4.78476	-0.111274	0.911399	0.999735	FALSE	none
h1SMcG0018181	1.0088	-0.532422	4.78476	-0.111274	0.911399	0.999735	FALSE	none
h1SMcG0018334	1.0088	-0.532422	4.78476	-0.111274	0.911399	0.999735	FALSE	none
h1SMcG0018387	1.0088	-0.532422	4.78476	-0.111274	0.911399	0.999735	FALSE	none
h1SMcG0019124	1.0088	-0.532422	4.78476	-0.111274	0.911399	0.999735	FALSE	none
h1SMcG0020661	1.0088	-0.532422	4.78476	-0.111274	0.911399	0.999735	FALSE	none
h1SMcG0021493	1.0088	-0.532422	4.78476	-0.111274	0.911399	0.999735	FALSE	none
h1SMcG0021817	1.0088	-0.532422	4.78476	-0.111274	0.911399	0.999735	FALSE	none
h1SMcG0021913	1.0088	-0.532422	4.78476	-0.111274	0.911399	0.999735	FALSE	none
h1SMcG0022422	1.0088	-0.532422	4.78476	-0.111274	0.911399	0.999735	FALSE	none
h1SMnG0032065	1.0088	-0.532422	4.78476	-0.111274	0.911399	0.999735	FALSE	none
h1SMcG0005506	2.12937	-0.513335	4.67151	-0.109886	0.9125	0.999735	FALSE	none
h1SMcG0002019	1.06468	-0.524857	4.77871	-0.109832	0.912542	0.999735	FALSE	none
h1SMcG0003217	1.06468	-0.524857	4.77871	-0.109832	0.912542	0.999735	FALSE	none
h1SMcG0010529	1.06468	-0.524857	4.77871	-0.109832	0.912542	0.999735	FALSE	none
h1SMcG0011968	1.06468	-0.524857	4.77871	-0.109832	0.912542	0.999735	FALSE	none
h1SMcG0012620	1.06468	-0.524857	4.77871	-0.109832	0.912542	0.999735	FALSE	none
h1SMcG0014759	1.06468	-0.524857	4.77871	-0.109832	0.912542	0.999735	FALSE	none
h1SMcG0016587	1.06468	-0.524857	4.77871	-0.109832	0.912542	0.999735	FALSE	none
h1SMcG0017291	1.06468	-0.524857	4.77871	-0.109832	0.912542	0.999735	FALSE	none
h1SMcG0019312	1.06468	-0.524857	4.77871	-0.109832	0.912542	0.999735	FALSE	none
h1SMcG0000106	0.573795	-0.53635	4.88766	-0.109736	0.912619	0.999735	FALSE	none
h1SMcG0000999	0.573795	-0.53635	4.88766	-0.109736	0.912619	0.999735	FALSE	none
h1SMcG0001007	0.573795	-0.53635	4.88766	-0.109736	0.912619	0.999735	FALSE	none
h1SMcG0001215	0.573795	-0.53635	4.88766	-0.109736	0.912619	0.999735	FALSE	none
h1SMcG0001278	0.573795	-0.53635	4.88766	-0.109736	0.912619	0.999735	FALSE	none
h1SMcG0001572	0.573795	-0.53635	4.88766	-0.109736	0.912619	0.999735	FALSE	none
h1SMcG0001683	0.573795	-0.53635	4.88766	-0.109736	0.912619	0.999735	FALSE	none
h1SMcG0001911	0.573795	-0.53635	4.88766	-0.109736	0.912619	0.999735	FALSE	none
h1SMcG0002391	0.573795	-0.53635	4.88766	-0.109736	0.912619	0.999735	FALSE	none
h1SMcG0002853	0.573795	-0.53635	4.88766	-0.109736	0.912619	0.999735	FALSE	none
h1SMcG0003186	0.573795	-0.53635	4.88766	-0.109736	0.912619	0.999735	FALSE	none
h1SMcG0003333	0.573795	-0.53635	4.88766	-0.109736	0.912619	0.999735	FALSE	none
h1SMcG0003341	0.573795	-0.53635	4.88766	-0.109736	0.912619	0.999735	FALSE	none
h1SMcG0003377	0.573795	-0.53635	4.88766	-0.109736	0.912619	0.999735	FALSE	none
h1SMcG0003565	0.573795	-0.53635	4.88766	-0.109736	0.912619	0.999735	FALSE	none
h1SMcG0003746	0.573795	-0.53635	4.88766	-0.109736	0.912619	0.999735	FALSE	none
h1SMcG0004428	0.573795	-0.53635	4.88766	-0.109736	0.912619	0.999735	FALSE	none
h1SMcG0004505	0.573795	-0.53635	4.88766	-0.109736	0.912619	0.999735	FALSE	none
h1SMcG0005056	0.573795	-0.53635	4.88766	-0.109736	0.912619	0.999735	FALSE	none
h1SMcG0005391	0.573795	-0.53635	4.88766	-0.109736	0.912619	0.999735	FALSE	none
h1SMcG0005479	0.573795	-0.53635	4.88766	-0.109736	0.912619	0.999735	FALSE	none
h1SMcG0006437	0.573795	-0.53635	4.88766	-0.109736	0.912619	0.999735	FALSE	none
h1SMcG0006508	0.573795	-0.53635	4.88766	-0.109736	0.912619	0.999735	FALSE	none
h1SMcG0006550	0.573795	-0.53635	4.88766	-0.109736	0.912619	0.999735	FALSE	none
h1SMcG0006820	0.573795	-0.53635	4.88766	-0.109736	0.912619	0.999735	FALSE	none
h1SMcG0007221	0.573795	-0.53635	4.88766	-0.109736	0.912619	0.999735	FALSE	none
h1SMcG0007734	0.573795	-0.53635	4.88766	-0.109736	0.912619	0.999735	FALSE	none
h1SMcG0008182	0.573795	-0.53635	4.88766	-0.109736	0.912619	0.999735	FALSE	none
h1SMcG0008283	0.573795	-0.53635	4.88766	-0.109736	0.912619	0.999735	FALSE	none
h1SMcG0008350	0.573795	-0.53635	4.88766	-0.109736	0.912619	0.999735	FALSE	none
h1SMcG0008762	0.573795	-0.53635	4.88766	-0.109736	0.912619	0.999735	FALSE	none
h1SMcG0010076	0.573795	-0.53635	4.88766	-0.109736	0.912619	0.999735	FALSE	none
h1SMcG0010288	0.573795	-0.53635	4.88766	-0.109736	0.912619	0.999735	FALSE	none
h1SMcG0010965	0.573795	-0.53635	4.88766	-0.109736	0.912619	0.999735	FALSE	none
h1SMcG0012387	0.573795	-0.53635	4.88766	-0.109736	0.912619	0.999735	FALSE	none
h1SMcG0012763	0.573795	-0.53635	4.88766	-0.109736	0.912619	0.999735	FALSE	none
h1SMcG0012829	0.573795	-0.53635	4.88766	-0.109736	0.912619	0.999735	FALSE	none
h1SMcG0013004	0.573795	-0.53635	4.88766	-0.109736	0.912619	0.999735	FALSE	none
h1SMcG0013450	0.573795	-0.53635	4.88766	-0.109736	0.912619	0.999735	FALSE	none
h1SMcG0013525	0.573795	-0.53635	4.88766	-0.109736	0.912619	0.999735	FALSE	none
h1SMcG0013683	0.573795	-0.53635	4.88766	-0.109736	0.912619	0.999735	FALSE	none
h1SMcG0013808	0.573795	-0.53635	4.88766	-0.109736	0.912619	0.999735	FALSE	none
h1SMcG0013990	0.573795	-0.53635	4.88766	-0.109736	0.912619	0.999735	FALSE	none
h1SMcG0014156	0.573795	-0.53635	4.88766	-0.109736	0.912619	0.999735	FALSE	none
h1SMcG0014189	0.573795	-0.53635	4.88766	-0.109736	0.912619	0.999735	FALSE	none
h1SMcG0014647	0.573795	-0.53635	4.88766	-0.109736	0.912619	0.999735	FALSE	none
h1SMcG0014720	0.573795	-0.53635	4.88766	-0.109736	0.912619	0.999735	FALSE	none
h1SMcG0016718	0.573795	-0.53635	4.88766	-0.109736	0.912619	0.999735	FALSE	none
h1SMcG0016840	0.573795	-0.53635	4.88766	-0.109736	0.912619	0.999735	FALSE	none
h1SMcG0016931	0.573795	-0.53635	4.88766	-0.109736	0.912619	0.999735	FALSE	none
h1SMcG0017208	0.573795	-0.53635	4.88766	-0.109736	0.912619	0.999735	FALSE	none
h1SMcG0017243	0.573795	-0.53635	4.88766	-0.109736	0.912619	0.999735	FALSE	none
h1SMcG0017856	0.573795	-0.53635	4.88766	-0.109736	0.912619	0.999735	FALSE	none
h1SMcG0017988	0.573795	-0.53635	4.88766	-0.109736	0.912619	0.999735	FALSE	none
h1SMcG0018377	0.573795	-0.53635	4.88766	-0.109736	0.912619	0.999735	FALSE	none
h1SMcG0018622	0.573795	-0.53635	4.88766	-0.109736	0.912619	0.999735	FALSE	none
h1SMcG0018864	0.573795	-0.53635	4.88766	-0.109736	0.912619	0.999735	FALSE	none
h1SMcG0018942	0.573795	-0.53635	4.88766	-0.109736	0.912619	0.999735	FALSE	none
h1SMcG0019183	0.573795	-0.53635	4.88766	-0.109736	0.912619	0.999735	FALSE	none
h1SMcG0019214	0.573795	-0.53635	4.88766	-0.109736	0.912619	0.999735	FALSE	none
h1SMcG0019262	0.573795	-0.53635	4.88766	-0.109736	0.912619	0.999735	FALSE	none
h1SMcG0019533	0.573795	-0.53635	4.88766	-0.109736	0.912619	0.999735	FALSE	none
h1SMcG0019612	0.573795	-0.53635	4.88766	-0.109736	0.912619	0.999735	FALSE	none
h1SMcG0019674	0.573795	-0.53635	4.88766	-0.109736	0.912619	0.999735	FALSE	none
h1SMcG0019859	0.573795	-0.53635	4.88766	-0.109736	0.912619	0.999735	FALSE	none
h1SMcG0020119	0.573795	-0.53635	4.88766	-0.109736	0.912619	0.999735	FALSE	none
h1SMcG0020582	0.573795	-0.53635	4.88766	-0.109736	0.912619	0.999735	FALSE	none
h1SMcG0020820	0.573795	-0.53635	4.88766	-0.109736	0.912619	0.999735	FALSE	none
h1SMcG0021157	0.573795	-0.53635	4.88766	-0.109736	0.912619	0.999735	FALSE	none
h1SMcG0021396	0.573795	-0.53635	4.88766	-0.109736	0.912619	0.999735	FALSE	none
h1SMcG0021442	0.573795	-0.53635	4.88766	-0.109736	0.912619	0.999735	FALSE	none
h1SMcG0021889	0.573795	-0.53635	4.88766	-0.109736	0.912619	0.999735	FALSE	none
h1SMcG0021957	0.573795	-0.53635	4.88766	-0.109736	0.912619	0.999735	FALSE	none
h1SMcG0022102	0.573795	-0.53635	4.88766	-0.109736	0.912619	0.999735	FALSE	none
h1SMcG0022178	0.573795	-0.53635	4.88766	-0.109736	0.912619	0.999735	FALSE	none
h1SMcG0022605	0.573795	-0.53635	4.88766	-0.109736	0.912619	0.999735	FALSE	none
h1SMnG0003702	0.573795	-0.53635	4.88766	-0.109736	0.912619	0.999735	FALSE	none
h1SMnG0004284	0.573795	-0.53635	4.88766	-0.109736	0.912619	0.999735	FALSE	none
h1SMnG0009190	0.573795	-0.53635	4.88766	-0.109736	0.912619	0.999735	FALSE	none
h1SMnG0022131	0.573795	-0.53635	4.88766	-0.109736	0.912619	0.999735	FALSE	none
h1SMnG0025328	0.573795	-0.53635	4.88766	-0.109736	0.912619	0.999735	FALSE	none
h1SMnG0028404	0.573795	-0.53635	4.88766	-0.109736	0.912619	0.999735	FALSE	none
h1SMnG0031618	0.573795	-0.53635	4.88766	-0.109736	0.912619	0.999735	FALSE	none
h1SMnG0031837	0.573795	-0.53635	4.88766	-0.109736	0.912619	0.999735	FALSE	none
h1SMnG0031888	0.573795	-0.53635	4.88766	-0.109736	0.912619	0.999735	FALSE	none
h1SMcG0001785	0.952908	-0.523902	4.79112	-0.109348	0.912926	0.999735	FALSE	none
h1SMcG0001812	0.952908	-0.523902	4.79112	-0.109348	0.912926	0.999735	FALSE	none
h1SMcG0002450	0.952908	-0.523902	4.79112	-0.109348	0.912926	0.999735	FALSE	none
h1SMcG0004495	0.952908	-0.523902	4.79112	-0.109348	0.912926	0.999735	FALSE	none
h1SMcG0007637	0.952908	-0.523902	4.79112	-0.109348	0.912926	0.999735	FALSE	none
h1SMcG0007802	0.952908	-0.523902	4.79112	-0.109348	0.912926	0.999735	FALSE	none
h1SMcG0008146	0.952908	-0.523902	4.79112	-0.109348	0.912926	0.999735	FALSE	none
h1SMcG0008211	0.952908	-0.523902	4.79112	-0.109348	0.912926	0.999735	FALSE	none
h1SMcG0012978	0.952908	-0.523902	4.79112	-0.109348	0.912926	0.999735	FALSE	none
h1SMcG0013084	0.952908	-0.523902	4.79112	-0.109348	0.912926	0.999735	FALSE	none
h1SMcG0017592	0.952908	-0.523902	4.79112	-0.109348	0.912926	0.999735	FALSE	none
h1SMcG0021089	0.952908	-0.523902	4.79112	-0.109348	0.912926	0.999735	FALSE	none
h1SMcG0009603	4.44973	-0.15643	1.43362	-0.109115	0.913111	0.999735	FALSE	none
h1SMcG0003553	0.870001	-0.526371	4.82804	-0.109024	0.913184	0.999735	FALSE	none
h1SMcG0003996	0.870001	-0.526371	4.82804	-0.109024	0.913184	0.999735	FALSE	none
h1SMcG0006580	0.870001	-0.526371	4.82804	-0.109024	0.913184	0.999735	FALSE	none
h1SMcG0007291	0.870001	-0.526371	4.82804	-0.109024	0.913184	0.999735	FALSE	none
h1SMcG0008229	0.870001	-0.526371	4.82804	-0.109024	0.913184	0.999735	FALSE	none
h1SMcG0008471	0.870001	-0.526371	4.82804	-0.109024	0.913184	0.999735	FALSE	none
h1SMcG0008881	0.870001	-0.526371	4.82804	-0.109024	0.913184	0.999735	FALSE	none
h1SMcG0008887	0.870001	-0.526371	4.82804	-0.109024	0.913184	0.999735	FALSE	none
h1SMcG0009372	0.870001	-0.526371	4.82804	-0.109024	0.913184	0.999735	FALSE	none
h1SMcG0009717	0.870001	-0.526371	4.82804	-0.109024	0.913184	0.999735	FALSE	none
h1SMcG0012054	0.870001	-0.526371	4.82804	-0.109024	0.913184	0.999735	FALSE	none
h1SMcG0012601	0.870001	-0.526371	4.82804	-0.109024	0.913184	0.999735	FALSE	none
h1SMcG0013150	0.870001	-0.526371	4.82804	-0.109024	0.913184	0.999735	FALSE	none
h1SMcG0013515	0.870001	-0.526371	4.82804	-0.109024	0.913184	0.999735	FALSE	none
h1SMcG0015688	0.870001	-0.526371	4.82804	-0.109024	0.913184	0.999735	FALSE	none
h1SMcG0016733	0.870001	-0.526371	4.82804	-0.109024	0.913184	0.999735	FALSE	none
h1SMcG0017355	0.870001	-0.526371	4.82804	-0.109024	0.913184	0.999735	FALSE	none
h1SMcG0017508	0.870001	-0.526371	4.82804	-0.109024	0.913184	0.999735	FALSE	none
h1SMcG0018210	0.870001	-0.526371	4.82804	-0.109024	0.913184	0.999735	FALSE	none
h1SMcG0019633	0.870001	-0.526371	4.82804	-0.109024	0.913184	0.999735	FALSE	none
h1SMcG0019690	0.870001	-0.526371	4.82804	-0.109024	0.913184	0.999735	FALSE	none
h1SMcG0020422	0.870001	-0.526371	4.82804	-0.109024	0.913184	0.999735	FALSE	none
h1SMcG0021065	0.870001	-0.526371	4.82804	-0.109024	0.913184	0.999735	FALSE	none
h1SMcG0021871	0.870001	-0.526371	4.82804	-0.109024	0.913184	0.999735	FALSE	none
h1SMnG0003276	0.870001	-0.526371	4.82804	-0.109024	0.913184	0.999735	FALSE	none
h1SMnG0024039	0.870001	-0.526371	4.82804	-0.109024	0.913184	0.999735	FALSE	none
h1SMcG0000454	0.435	-0.528468	4.88766	-0.108123	0.913898	0.999735	FALSE	none
h1SMcG0000626	0.435	-0.528468	4.88766	-0.108123	0.913898	0.999735	FALSE	none
h1SMcG0000692	0.435	-0.528468	4.88766	-0.108123	0.913898	0.999735	FALSE	none
h1SMcG0001054	0.435	-0.528468	4.88766	-0.108123	0.913898	0.999735	FALSE	none
h1SMcG0001428	0.435	-0.528468	4.88766	-0.108123	0.913898	0.999735	FALSE	none
h1SMcG0001623	0.435	-0.528468	4.88766	-0.108123	0.913898	0.999735	FALSE	none
h1SMcG0001718	0.435	-0.528468	4.88766	-0.108123	0.913898	0.999735	FALSE	none
h1SMcG0002150	0.435	-0.528468	4.88766	-0.108123	0.913898	0.999735	FALSE	none
h1SMcG0002190	0.435	-0.528468	4.88766	-0.108123	0.913898	0.999735	FALSE	none
h1SMcG0002334	0.435	-0.528468	4.88766	-0.108123	0.913898	0.999735	FALSE	none
h1SMcG0002336	0.435	-0.528468	4.88766	-0.108123	0.913898	0.999735	FALSE	none
h1SMcG0002815	0.435	-0.528468	4.88766	-0.108123	0.913898	0.999735	FALSE	none
h1SMcG0003163	0.435	-0.528468	4.88766	-0.108123	0.913898	0.999735	FALSE	none
h1SMcG0003206	0.435	-0.528468	4.88766	-0.108123	0.913898	0.999735	FALSE	none
h1SMcG0003280	0.435	-0.528468	4.88766	-0.108123	0.913898	0.999735	FALSE	none
h1SMcG0003357	0.435	-0.528468	4.88766	-0.108123	0.913898	0.999735	FALSE	none
h1SMcG0003533	0.435	-0.528468	4.88766	-0.108123	0.913898	0.999735	FALSE	none
h1SMcG0003834	0.435	-0.528468	4.88766	-0.108123	0.913898	0.999735	FALSE	none
h1SMcG0004060	0.435	-0.528468	4.88766	-0.108123	0.913898	0.999735	FALSE	none
h1SMcG0004148	0.435	-0.528468	4.88766	-0.108123	0.913898	0.999735	FALSE	none
h1SMcG0004822	0.435	-0.528468	4.88766	-0.108123	0.913898	0.999735	FALSE	none
h1SMcG0005125	0.435	-0.528468	4.88766	-0.108123	0.913898	0.999735	FALSE	none
h1SMcG0005126	0.435	-0.528468	4.88766	-0.108123	0.913898	0.999735	FALSE	none
h1SMcG0005179	0.435	-0.528468	4.88766	-0.108123	0.913898	0.999735	FALSE	none
h1SMcG0005450	0.435	-0.528468	4.88766	-0.108123	0.913898	0.999735	FALSE	none
h1SMcG0005549	0.435	-0.528468	4.88766	-0.108123	0.913898	0.999735	FALSE	none
h1SMcG0005601	0.435	-0.528468	4.88766	-0.108123	0.913898	0.999735	FALSE	none
h1SMcG0005646	0.435	-0.528468	4.88766	-0.108123	0.913898	0.999735	FALSE	none
h1SMcG0006075	0.435	-0.528468	4.88766	-0.108123	0.913898	0.999735	FALSE	none
h1SMcG0006413	0.435	-0.528468	4.88766	-0.108123	0.913898	0.999735	FALSE	none
h1SMcG0006484	0.435	-0.528468	4.88766	-0.108123	0.913898	0.999735	FALSE	none
h1SMcG0006552	0.435	-0.528468	4.88766	-0.108123	0.913898	0.999735	FALSE	none
h1SMcG0006561	0.435	-0.528468	4.88766	-0.108123	0.913898	0.999735	FALSE	none
h1SMcG0006846	0.435	-0.528468	4.88766	-0.108123	0.913898	0.999735	FALSE	none
h1SMcG0007031	0.435	-0.528468	4.88766	-0.108123	0.913898	0.999735	FALSE	none
h1SMcG0007322	0.435	-0.528468	4.88766	-0.108123	0.913898	0.999735	FALSE	none
h1SMcG0007500	0.435	-0.528468	4.88766	-0.108123	0.913898	0.999735	FALSE	none
h1SMcG0007562	0.435	-0.528468	4.88766	-0.108123	0.913898	0.999735	FALSE	none
h1SMcG0007640	0.435	-0.528468	4.88766	-0.108123	0.913898	0.999735	FALSE	none
h1SMcG0007794	0.435	-0.528468	4.88766	-0.108123	0.913898	0.999735	FALSE	none
h1SMcG0007806	0.435	-0.528468	4.88766	-0.108123	0.913898	0.999735	FALSE	none
h1SMcG0008003	0.435	-0.528468	4.88766	-0.108123	0.913898	0.999735	FALSE	none
h1SMcG0008277	0.435	-0.528468	4.88766	-0.108123	0.913898	0.999735	FALSE	none
h1SMcG0008355	0.435	-0.528468	4.88766	-0.108123	0.913898	0.999735	FALSE	none
h1SMcG0008581	0.435	-0.528468	4.88766	-0.108123	0.913898	0.999735	FALSE	none
h1SMcG0008599	0.435	-0.528468	4.88766	-0.108123	0.913898	0.999735	FALSE	none
h1SMcG0008750	0.435	-0.528468	4.88766	-0.108123	0.913898	0.999735	FALSE	none
h1SMcG0008791	0.435	-0.528468	4.88766	-0.108123	0.913898	0.999735	FALSE	none
h1SMcG0009023	0.435	-0.528468	4.88766	-0.108123	0.913898	0.999735	FALSE	none
h1SMcG0009479	0.435	-0.528468	4.88766	-0.108123	0.913898	0.999735	FALSE	none
h1SMcG0009540	0.435	-0.528468	4.88766	-0.108123	0.913898	0.999735	FALSE	none
h1SMcG0009601	0.435	-0.528468	4.88766	-0.108123	0.913898	0.999735	FALSE	none
h1SMcG0009932	0.435	-0.528468	4.88766	-0.108123	0.913898	0.999735	FALSE	none
h1SMcG0009981	0.435	-0.528468	4.88766	-0.108123	0.913898	0.999735	FALSE	none
h1SMcG0010020	0.435	-0.528468	4.88766	-0.108123	0.913898	0.999735	FALSE	none
h1SMcG0010050	0.435	-0.528468	4.88766	-0.108123	0.913898	0.999735	FALSE	none
h1SMcG0010151	0.435	-0.528468	4.88766	-0.108123	0.913898	0.999735	FALSE	none
h1SMcG0010545	0.435	-0.528468	4.88766	-0.108123	0.913898	0.999735	FALSE	none
h1SMcG0010546	0.435	-0.528468	4.88766	-0.108123	0.913898	0.999735	FALSE	none
h1SMcG0010636	0.435	-0.528468	4.88766	-0.108123	0.913898	0.999735	FALSE	none
h1SMcG0010680	0.435	-0.528468	4.88766	-0.108123	0.913898	0.999735	FALSE	none
h1SMcG0010726	0.435	-0.528468	4.88766	-0.108123	0.913898	0.999735	FALSE	none
h1SMcG0010845	0.435	-0.528468	4.88766	-0.108123	0.913898	0.999735	FALSE	none
h1SMcG0011094	0.435	-0.528468	4.88766	-0.108123	0.913898	0.999735	FALSE	none
h1SMcG0011283	0.435	-0.528468	4.88766	-0.108123	0.913898	0.999735	FALSE	none
h1SMcG0011546	0.435	-0.528468	4.88766	-0.108123	0.913898	0.999735	FALSE	none
h1SMcG0011594	0.435	-0.528468	4.88766	-0.108123	0.913898	0.999735	FALSE	none
h1SMcG0011826	0.435	-0.528468	4.88766	-0.108123	0.913898	0.999735	FALSE	none
h1SMcG0012030	0.435	-0.528468	4.88766	-0.108123	0.913898	0.999735	FALSE	none
h1SMcG0012112	0.435	-0.528468	4.88766	-0.108123	0.913898	0.999735	FALSE	none
h1SMcG0012306	0.435	-0.528468	4.88766	-0.108123	0.913898	0.999735	FALSE	none
h1SMcG0012632	0.435	-0.528468	4.88766	-0.108123	0.913898	0.999735	FALSE	none
h1SMcG0012699	0.435	-0.528468	4.88766	-0.108123	0.913898	0.999735	FALSE	none
h1SMcG0012874	0.435	-0.528468	4.88766	-0.108123	0.913898	0.999735	FALSE	none
h1SMcG0013352	0.435	-0.528468	4.88766	-0.108123	0.913898	0.999735	FALSE	none
h1SMcG0013359	0.435	-0.528468	4.88766	-0.108123	0.913898	0.999735	FALSE	none
h1SMcG0013510	0.435	-0.528468	4.88766	-0.108123	0.913898	0.999735	FALSE	none
h1SMcG0014328	0.435	-0.528468	4.88766	-0.108123	0.913898	0.999735	FALSE	none
h1SMcG0014353	0.435	-0.528468	4.88766	-0.108123	0.913898	0.999735	FALSE	none
h1SMcG0014371	0.435	-0.528468	4.88766	-0.108123	0.913898	0.999735	FALSE	none
h1SMcG0014436	0.435	-0.528468	4.88766	-0.108123	0.913898	0.999735	FALSE	none
h1SMcG0014915	0.435	-0.528468	4.88766	-0.108123	0.913898	0.999735	FALSE	none
h1SMcG0014984	0.435	-0.528468	4.88766	-0.108123	0.913898	0.999735	FALSE	none
h1SMcG0015325	0.435	-0.528468	4.88766	-0.108123	0.913898	0.999735	FALSE	none
h1SMcG0015348	0.435	-0.528468	4.88766	-0.108123	0.913898	0.999735	FALSE	none
h1SMcG0015371	0.435	-0.528468	4.88766	-0.108123	0.913898	0.999735	FALSE	none
h1SMcG0015579	0.435	-0.528468	4.88766	-0.108123	0.913898	0.999735	FALSE	none
h1SMcG0015904	0.435	-0.528468	4.88766	-0.108123	0.913898	0.999735	FALSE	none
h1SMcG0015934	0.435	-0.528468	4.88766	-0.108123	0.913898	0.999735	FALSE	none
h1SMcG0016022	0.435	-0.528468	4.88766	-0.108123	0.913898	0.999735	FALSE	none
h1SMcG0016118	0.435	-0.528468	4.88766	-0.108123	0.913898	0.999735	FALSE	none
h1SMcG0016166	0.435	-0.528468	4.88766	-0.108123	0.913898	0.999735	FALSE	none
h1SMcG0016216	0.435	-0.528468	4.88766	-0.108123	0.913898	0.999735	FALSE	none
h1SMcG0016284	0.435	-0.528468	4.88766	-0.108123	0.913898	0.999735	FALSE	none
h1SMcG0016523	0.435	-0.528468	4.88766	-0.108123	0.913898	0.999735	FALSE	none
h1SMcG0016556	0.435	-0.528468	4.88766	-0.108123	0.913898	0.999735	FALSE	none
h1SMcG0016762	0.435	-0.528468	4.88766	-0.108123	0.913898	0.999735	FALSE	none
h1SMcG0016876	0.435	-0.528468	4.88766	-0.108123	0.913898	0.999735	FALSE	none
h1SMcG0017047	0.435	-0.528468	4.88766	-0.108123	0.913898	0.999735	FALSE	none
h1SMcG0017058	0.435	-0.528468	4.88766	-0.108123	0.913898	0.999735	FALSE	none
h1SMcG0017128	0.435	-0.528468	4.88766	-0.108123	0.913898	0.999735	FALSE	none
h1SMcG0017137	0.435	-0.528468	4.88766	-0.108123	0.913898	0.999735	FALSE	none
h1SMcG0017399	0.435	-0.528468	4.88766	-0.108123	0.913898	0.999735	FALSE	none
h1SMcG0017444	0.435	-0.528468	4.88766	-0.108123	0.913898	0.999735	FALSE	none
h1SMcG0017599	0.435	-0.528468	4.88766	-0.108123	0.913898	0.999735	FALSE	none
h1SMcG0017802	0.435	-0.528468	4.88766	-0.108123	0.913898	0.999735	FALSE	none
h1SMcG0018054	0.435	-0.528468	4.88766	-0.108123	0.913898	0.999735	FALSE	none
h1SMcG0018183	0.435	-0.528468	4.88766	-0.108123	0.913898	0.999735	FALSE	none
h1SMcG0018199	0.435	-0.528468	4.88766	-0.108123	0.913898	0.999735	FALSE	none
h1SMcG0018449	0.435	-0.528468	4.88766	-0.108123	0.913898	0.999735	FALSE	none
h1SMcG0018480	0.435	-0.528468	4.88766	-0.108123	0.913898	0.999735	FALSE	none
h1SMcG0018792	0.435	-0.528468	4.88766	-0.108123	0.913898	0.999735	FALSE	none
h1SMcG0018828	0.435	-0.528468	4.88766	-0.108123	0.913898	0.999735	FALSE	none
h1SMcG0018951	0.435	-0.528468	4.88766	-0.108123	0.913898	0.999735	FALSE	none
h1SMcG0019219	0.435	-0.528468	4.88766	-0.108123	0.913898	0.999735	FALSE	none
h1SMcG0019348	0.435	-0.528468	4.88766	-0.108123	0.913898	0.999735	FALSE	none
h1SMcG0019382	0.435	-0.528468	4.88766	-0.108123	0.913898	0.999735	FALSE	none
h1SMcG0019419	0.435	-0.528468	4.88766	-0.108123	0.913898	0.999735	FALSE	none
h1SMcG0019587	0.435	-0.528468	4.88766	-0.108123	0.913898	0.999735	FALSE	none
h1SMcG0019756	0.435	-0.528468	4.88766	-0.108123	0.913898	0.999735	FALSE	none
h1SMcG0019778	0.435	-0.528468	4.88766	-0.108123	0.913898	0.999735	FALSE	none
h1SMcG0020059	0.435	-0.528468	4.88766	-0.108123	0.913898	0.999735	FALSE	none
h1SMcG0020358	0.435	-0.528468	4.88766	-0.108123	0.913898	0.999735	FALSE	none
h1SMcG0020576	0.435	-0.528468	4.88766	-0.108123	0.913898	0.999735	FALSE	none
h1SMcG0020702	0.435	-0.528468	4.88766	-0.108123	0.913898	0.999735	FALSE	none
h1SMcG0020752	0.435	-0.528468	4.88766	-0.108123	0.913898	0.999735	FALSE	none
h1SMcG0020890	0.435	-0.528468	4.88766	-0.108123	0.913898	0.999735	FALSE	none
h1SMcG0021112	0.435	-0.528468	4.88766	-0.108123	0.913898	0.999735	FALSE	none
h1SMcG0021283	0.435	-0.528468	4.88766	-0.108123	0.913898	0.999735	FALSE	none
h1SMcG0021429	0.435	-0.528468	4.88766	-0.108123	0.913898	0.999735	FALSE	none
h1SMcG0021516	0.435	-0.528468	4.88766	-0.108123	0.913898	0.999735	FALSE	none
h1SMcG0021675	0.435	-0.528468	4.88766	-0.108123	0.913898	0.999735	FALSE	none
h1SMcG0021725	0.435	-0.528468	4.88766	-0.108123	0.913898	0.999735	FALSE	none
h1SMcG0021884	0.435	-0.528468	4.88766	-0.108123	0.913898	0.999735	FALSE	none
h1SMcG0022113	0.435	-0.528468	4.88766	-0.108123	0.913898	0.999735	FALSE	none
h1SMcG0022149	0.435	-0.528468	4.88766	-0.108123	0.913898	0.999735	FALSE	none
h1SMcG0022226	0.435	-0.528468	4.88766	-0.108123	0.913898	0.999735	FALSE	none
h1SMcG0022316	0.435	-0.528468	4.88766	-0.108123	0.913898	0.999735	FALSE	none
h1SMcG0022792	0.435	-0.528468	4.88766	-0.108123	0.913898	0.999735	FALSE	none
h1SMnG0000144	0.435	-0.528468	4.88766	-0.108123	0.913898	0.999735	FALSE	none
h1SMnG0000345	0.435	-0.528468	4.88766	-0.108123	0.913898	0.999735	FALSE	none
h1SMnG0006264	0.435	-0.528468	4.88766	-0.108123	0.913898	0.999735	FALSE	none
