## Supplementary File 8 for "Allometry of cell types in planarians by single cell transcriptomics" (part 15 of 19)

### Sheet: pharynx cell type (continued)
	baseMean	log2FoldChange	lfcSE	stat	pvalue	padj	DEG	up_down
h1SMnG0010522	0.435	-0.528468	4.88766	-0.108123	0.913898	0.999735	FALSE	none
h1SMnG0011383	0.435	-0.528468	4.88766	-0.108123	0.913898	0.999735	FALSE	none
h1SMnG0014605	0.435	-0.528468	4.88766	-0.108123	0.913898	0.999735	FALSE	none
h1SMnG0015647	0.435	-0.528468	4.88766	-0.108123	0.913898	0.999735	FALSE	none
h1SMnG0018782	0.435	-0.528468	4.88766	-0.108123	0.913898	0.999735	FALSE	none
h1SMnG0019698	0.435	-0.528468	4.88766	-0.108123	0.913898	0.999735	FALSE	none
h1SMnG0028044	0.435	-0.528468	4.88766	-0.108123	0.913898	0.999735	FALSE	none
h1SMnG0030283	0.435	-0.528468	4.88766	-0.108123	0.913898	0.999735	FALSE	none
h1SMnG0031187	0.435	-0.528468	4.88766	-0.108123	0.913898	0.999735	FALSE	none
h1SMnG0032685	0.435	-0.528468	4.88766	-0.108123	0.913898	0.999735	FALSE	none
h1SMnG0033339	0.435	-0.528468	4.88766	-0.108123	0.913898	0.999735	FALSE	none
h1SMnG0033800	0.435	-0.528468	4.88766	-0.108123	0.913898	0.999735	FALSE	none
h1SMnG0035369	0.435	-0.528468	4.88766	-0.108123	0.913898	0.999735	FALSE	none
h1SMcG0001052	13.4885	0.0939341	0.870815	0.107869	0.914099	0.999735	FALSE	none
h1SMcG0019218	6.09477	0.13661	1.27394	0.107234	0.914603	0.999735	FALSE	none
h1SMcG0000031	0.532342	-0.532338	4.98654	-0.106755	0.914983	0.999735	FALSE	none
h1SMcG0000145	0.532342	-0.532338	4.98654	-0.106755	0.914983	0.999735	FALSE	none
h1SMcG0000524	0.532342	-0.532338	4.98654	-0.106755	0.914983	0.999735	FALSE	none
h1SMcG0000783	0.532342	-0.532338	4.98654	-0.106755	0.914983	0.999735	FALSE	none
h1SMcG0000897	0.532342	-0.532338	4.98654	-0.106755	0.914983	0.999735	FALSE	none
h1SMcG0000908	0.532342	-0.532338	4.98654	-0.106755	0.914983	0.999735	FALSE	none
h1SMcG0000997	0.532342	-0.532338	4.98654	-0.106755	0.914983	0.999735	FALSE	none
h1SMcG0001319	0.532342	-0.532338	4.98654	-0.106755	0.914983	0.999735	FALSE	none
h1SMcG0001896	0.532342	-0.532338	4.98654	-0.106755	0.914983	0.999735	FALSE	none
h1SMcG0002387	0.532342	-0.532338	4.98654	-0.106755	0.914983	0.999735	FALSE	none
h1SMcG0002414	0.532342	-0.532338	4.98654	-0.106755	0.914983	0.999735	FALSE	none
h1SMcG0002517	0.532342	-0.532338	4.98654	-0.106755	0.914983	0.999735	FALSE	none
h1SMcG0002571	0.532342	-0.532338	4.98654	-0.106755	0.914983	0.999735	FALSE	none
h1SMcG0002893	0.532342	-0.532338	4.98654	-0.106755	0.914983	0.999735	FALSE	none
h1SMcG0002983	0.532342	-0.532338	4.98654	-0.106755	0.914983	0.999735	FALSE	none
h1SMcG0003230	0.532342	-0.532338	4.98654	-0.106755	0.914983	0.999735	FALSE	none
h1SMcG0003240	0.532342	-0.532338	4.98654	-0.106755	0.914983	0.999735	FALSE	none
h1SMcG0003579	0.532342	-0.532338	4.98654	-0.106755	0.914983	0.999735	FALSE	none
h1SMcG0003629	0.532342	-0.532338	4.98654	-0.106755	0.914983	0.999735	FALSE	none
h1SMcG0003757	0.532342	-0.532338	4.98654	-0.106755	0.914983	0.999735	FALSE	none
h1SMcG0003958	0.532342	-0.532338	4.98654	-0.106755	0.914983	0.999735	FALSE	none
h1SMcG0004063	0.532342	-0.532338	4.98654	-0.106755	0.914983	0.999735	FALSE	none
h1SMcG0004377	0.532342	-0.532338	4.98654	-0.106755	0.914983	0.999735	FALSE	none
h1SMcG0004398	0.532342	-0.532338	4.98654	-0.106755	0.914983	0.999735	FALSE	none
h1SMcG0004711	0.532342	-0.532338	4.98654	-0.106755	0.914983	0.999735	FALSE	none
h1SMcG0004932	0.532342	-0.532338	4.98654	-0.106755	0.914983	0.999735	FALSE	none
h1SMcG0004986	0.532342	-0.532338	4.98654	-0.106755	0.914983	0.999735	FALSE	none
h1SMcG0005075	0.532342	-0.532338	4.98654	-0.106755	0.914983	0.999735	FALSE	none
h1SMcG0005389	0.532342	-0.532338	4.98654	-0.106755	0.914983	0.999735	FALSE	none
h1SMcG0005495	0.532342	-0.532338	4.98654	-0.106755	0.914983	0.999735	FALSE	none
h1SMcG0005970	0.532342	-0.532338	4.98654	-0.106755	0.914983	0.999735	FALSE	none
h1SMcG0006979	0.532342	-0.532338	4.98654	-0.106755	0.914983	0.999735	FALSE	none
h1SMcG0007269	0.532342	-0.532338	4.98654	-0.106755	0.914983	0.999735	FALSE	none
h1SMcG0007451	0.532342	-0.532338	4.98654	-0.106755	0.914983	0.999735	FALSE	none
h1SMcG0007630	0.532342	-0.532338	4.98654	-0.106755	0.914983	0.999735	FALSE	none
h1SMcG0007833	0.532342	-0.532338	4.98654	-0.106755	0.914983	0.999735	FALSE	none
h1SMcG0008437	0.532342	-0.532338	4.98654	-0.106755	0.914983	0.999735	FALSE	none
h1SMcG0008559	0.532342	-0.532338	4.98654	-0.106755	0.914983	0.999735	FALSE	none
h1SMcG0009268	0.532342	-0.532338	4.98654	-0.106755	0.914983	0.999735	FALSE	none
h1SMcG0009799	0.532342	-0.532338	4.98654	-0.106755	0.914983	0.999735	FALSE	none
h1SMcG0010258	0.532342	-0.532338	4.98654	-0.106755	0.914983	0.999735	FALSE	none
h1SMcG0010513	0.532342	-0.532338	4.98654	-0.106755	0.914983	0.999735	FALSE	none
h1SMcG0010609	0.532342	-0.532338	4.98654	-0.106755	0.914983	0.999735	FALSE	none
h1SMcG0011378	0.532342	-0.532338	4.98654	-0.106755	0.914983	0.999735	FALSE	none
h1SMcG0011593	0.532342	-0.532338	4.98654	-0.106755	0.914983	0.999735	FALSE	none
h1SMcG0011854	0.532342	-0.532338	4.98654	-0.106755	0.914983	0.999735	FALSE	none
h1SMcG0012303	0.532342	-0.532338	4.98654	-0.106755	0.914983	0.999735	FALSE	none
h1SMcG0012438	0.532342	-0.532338	4.98654	-0.106755	0.914983	0.999735	FALSE	none
h1SMcG0012663	0.532342	-0.532338	4.98654	-0.106755	0.914983	0.999735	FALSE	none
h1SMcG0013398	0.532342	-0.532338	4.98654	-0.106755	0.914983	0.999735	FALSE	none
h1SMcG0013502	0.532342	-0.532338	4.98654	-0.106755	0.914983	0.999735	FALSE	none
h1SMcG0013880	0.532342	-0.532338	4.98654	-0.106755	0.914983	0.999735	FALSE	none
h1SMcG0013903	0.532342	-0.532338	4.98654	-0.106755	0.914983	0.999735	FALSE	none
h1SMcG0013944	0.532342	-0.532338	4.98654	-0.106755	0.914983	0.999735	FALSE	none
h1SMcG0013970	0.532342	-0.532338	4.98654	-0.106755	0.914983	0.999735	FALSE	none
h1SMcG0013973	0.532342	-0.532338	4.98654	-0.106755	0.914983	0.999735	FALSE	none
h1SMcG0014302	0.532342	-0.532338	4.98654	-0.106755	0.914983	0.999735	FALSE	none
h1SMcG0014372	0.532342	-0.532338	4.98654	-0.106755	0.914983	0.999735	FALSE	none
h1SMcG0014623	0.532342	-0.532338	4.98654	-0.106755	0.914983	0.999735	FALSE	none
h1SMcG0014875	0.532342	-0.532338	4.98654	-0.106755	0.914983	0.999735	FALSE	none
h1SMcG0015007	0.532342	-0.532338	4.98654	-0.106755	0.914983	0.999735	FALSE	none
h1SMcG0015015	0.532342	-0.532338	4.98654	-0.106755	0.914983	0.999735	FALSE	none
h1SMcG0015088	0.532342	-0.532338	4.98654	-0.106755	0.914983	0.999735	FALSE	none
h1SMcG0015168	0.532342	-0.532338	4.98654	-0.106755	0.914983	0.999735	FALSE	none
h1SMcG0015170	0.532342	-0.532338	4.98654	-0.106755	0.914983	0.999735	FALSE	none
h1SMcG0015416	0.532342	-0.532338	4.98654	-0.106755	0.914983	0.999735	FALSE	none
h1SMcG0015563	0.532342	-0.532338	4.98654	-0.106755	0.914983	0.999735	FALSE	none
h1SMcG0015816	0.532342	-0.532338	4.98654	-0.106755	0.914983	0.999735	FALSE	none
h1SMcG0015825	0.532342	-0.532338	4.98654	-0.106755	0.914983	0.999735	FALSE	none
h1SMcG0015953	0.532342	-0.532338	4.98654	-0.106755	0.914983	0.999735	FALSE	none
h1SMcG0016108	0.532342	-0.532338	4.98654	-0.106755	0.914983	0.999735	FALSE	none
h1SMcG0016225	0.532342	-0.532338	4.98654	-0.106755	0.914983	0.999735	FALSE	none
h1SMcG0016306	0.532342	-0.532338	4.98654	-0.106755	0.914983	0.999735	FALSE	none
h1SMcG0016393	0.532342	-0.532338	4.98654	-0.106755	0.914983	0.999735	FALSE	none
h1SMcG0016488	0.532342	-0.532338	4.98654	-0.106755	0.914983	0.999735	FALSE	none
h1SMcG0016597	0.532342	-0.532338	4.98654	-0.106755	0.914983	0.999735	FALSE	none
h1SMcG0016919	0.532342	-0.532338	4.98654	-0.106755	0.914983	0.999735	FALSE	none
h1SMcG0017707	0.532342	-0.532338	4.98654	-0.106755	0.914983	0.999735	FALSE	none
h1SMcG0017923	0.532342	-0.532338	4.98654	-0.106755	0.914983	0.999735	FALSE	none
h1SMcG0018040	0.532342	-0.532338	4.98654	-0.106755	0.914983	0.999735	FALSE	none
h1SMcG0018128	0.532342	-0.532338	4.98654	-0.106755	0.914983	0.999735	FALSE	none
h1SMcG0018547	0.532342	-0.532338	4.98654	-0.106755	0.914983	0.999735	FALSE	none
h1SMcG0018827	0.532342	-0.532338	4.98654	-0.106755	0.914983	0.999735	FALSE	none
h1SMcG0019068	0.532342	-0.532338	4.98654	-0.106755	0.914983	0.999735	FALSE	none
h1SMcG0019225	0.532342	-0.532338	4.98654	-0.106755	0.914983	0.999735	FALSE	none
h1SMcG0019731	0.532342	-0.532338	4.98654	-0.106755	0.914983	0.999735	FALSE	none
h1SMcG0019843	0.532342	-0.532338	4.98654	-0.106755	0.914983	0.999735	FALSE	none
h1SMcG0019928	0.532342	-0.532338	4.98654	-0.106755	0.914983	0.999735	FALSE	none
h1SMcG0019949	0.532342	-0.532338	4.98654	-0.106755	0.914983	0.999735	FALSE	none
h1SMcG0020215	0.532342	-0.532338	4.98654	-0.106755	0.914983	0.999735	FALSE	none
h1SMcG0020657	0.532342	-0.532338	4.98654	-0.106755	0.914983	0.999735	FALSE	none
h1SMcG0020689	0.532342	-0.532338	4.98654	-0.106755	0.914983	0.999735	FALSE	none
h1SMcG0020701	0.532342	-0.532338	4.98654	-0.106755	0.914983	0.999735	FALSE	none
h1SMcG0020788	0.532342	-0.532338	4.98654	-0.106755	0.914983	0.999735	FALSE	none
h1SMcG0020920	0.532342	-0.532338	4.98654	-0.106755	0.914983	0.999735	FALSE	none
h1SMcG0021080	0.532342	-0.532338	4.98654	-0.106755	0.914983	0.999735	FALSE	none
h1SMcG0021227	0.532342	-0.532338	4.98654	-0.106755	0.914983	0.999735	FALSE	none
h1SMcG0021238	0.532342	-0.532338	4.98654	-0.106755	0.914983	0.999735	FALSE	none
h1SMcG0022061	0.532342	-0.532338	4.98654	-0.106755	0.914983	0.999735	FALSE	none
h1SMcG0022564	0.532342	-0.532338	4.98654	-0.106755	0.914983	0.999735	FALSE	none
h1SMcG0022995	0.532342	-0.532338	4.98654	-0.106755	0.914983	0.999735	FALSE	none
h1SMnG0000059	0.532342	-0.532338	4.98654	-0.106755	0.914983	0.999735	FALSE	none
h1SMnG0001374	0.532342	-0.532338	4.98654	-0.106755	0.914983	0.999735	FALSE	none
h1SMnG0007747	0.532342	-0.532338	4.98654	-0.106755	0.914983	0.999735	FALSE	none
h1SMnG0009240	0.532342	-0.532338	4.98654	-0.106755	0.914983	0.999735	FALSE	none
h1SMnG0010534	0.532342	-0.532338	4.98654	-0.106755	0.914983	0.999735	FALSE	none
h1SMnG0012462	0.532342	-0.532338	4.98654	-0.106755	0.914983	0.999735	FALSE	none
h1SMnG0013453	0.532342	-0.532338	4.98654	-0.106755	0.914983	0.999735	FALSE	none
h1SMnG0015370	0.532342	-0.532338	4.98654	-0.106755	0.914983	0.999735	FALSE	none
h1SMnG0032130	0.532342	-0.532338	4.98654	-0.106755	0.914983	0.999735	FALSE	none
h1SMnG0033377	0.532342	-0.532338	4.98654	-0.106755	0.914983	0.999735	FALSE	none
h1SMnG0035228	0.532342	-0.532338	4.98654	-0.106755	0.914983	0.999735	FALSE	none
h1SMcG0001915	0.988341	0.51487	4.82712	0.106662	0.915057	0.999735	FALSE	none
h1SMcG0003130	0.988341	0.51487	4.82712	0.106662	0.915057	0.999735	FALSE	none
h1SMcG0009772	0.988341	0.51487	4.82712	0.106662	0.915057	0.999735	FALSE	none
h1SMcG0013921	0.988341	0.51487	4.82712	0.106662	0.915057	0.999735	FALSE	none
h1SMcG0015948	0.988341	0.51487	4.82712	0.106662	0.915057	0.999735	FALSE	none
h1SMcG0000194	0.476454	-0.532418	4.9929	-0.106635	0.915079	0.999735	FALSE	none
h1SMcG0000447	0.476454	-0.532418	4.9929	-0.106635	0.915079	0.999735	FALSE	none
h1SMcG0000487	0.476454	-0.532418	4.9929	-0.106635	0.915079	0.999735	FALSE	none
h1SMcG0000499	0.476454	-0.532418	4.9929	-0.106635	0.915079	0.999735	FALSE	none
h1SMcG0000517	0.476454	-0.532418	4.9929	-0.106635	0.915079	0.999735	FALSE	none
h1SMcG0000963	0.476454	-0.532418	4.9929	-0.106635	0.915079	0.999735	FALSE	none
h1SMcG0001016	0.476454	-0.532418	4.9929	-0.106635	0.915079	0.999735	FALSE	none
h1SMcG0001916	0.476454	-0.532418	4.9929	-0.106635	0.915079	0.999735	FALSE	none
h1SMcG0002053	0.476454	-0.532418	4.9929	-0.106635	0.915079	0.999735	FALSE	none
h1SMcG0002728	0.476454	-0.532418	4.9929	-0.106635	0.915079	0.999735	FALSE	none
h1SMcG0002779	0.476454	-0.532418	4.9929	-0.106635	0.915079	0.999735	FALSE	none
h1SMcG0002794	0.476454	-0.532418	4.9929	-0.106635	0.915079	0.999735	FALSE	none
h1SMcG0002832	0.476454	-0.532418	4.9929	-0.106635	0.915079	0.999735	FALSE	none
h1SMcG0002929	0.476454	-0.532418	4.9929	-0.106635	0.915079	0.999735	FALSE	none
h1SMcG0003171	0.476454	-0.532418	4.9929	-0.106635	0.915079	0.999735	FALSE	none
h1SMcG0003314	0.476454	-0.532418	4.9929	-0.106635	0.915079	0.999735	FALSE	none
h1SMcG0003394	0.476454	-0.532418	4.9929	-0.106635	0.915079	0.999735	FALSE	none
h1SMcG0003488	0.476454	-0.532418	4.9929	-0.106635	0.915079	0.999735	FALSE	none
h1SMcG0003523	0.476454	-0.532418	4.9929	-0.106635	0.915079	0.999735	FALSE	none
h1SMcG0003821	0.476454	-0.532418	4.9929	-0.106635	0.915079	0.999735	FALSE	none
h1SMcG0003836	0.476454	-0.532418	4.9929	-0.106635	0.915079	0.999735	FALSE	none
h1SMcG0004098	0.476454	-0.532418	4.9929	-0.106635	0.915079	0.999735	FALSE	none
h1SMcG0004352	0.476454	-0.532418	4.9929	-0.106635	0.915079	0.999735	FALSE	none
h1SMcG0004397	0.476454	-0.532418	4.9929	-0.106635	0.915079	0.999735	FALSE	none
h1SMcG0004437	0.476454	-0.532418	4.9929	-0.106635	0.915079	0.999735	FALSE	none
h1SMcG0004593	0.476454	-0.532418	4.9929	-0.106635	0.915079	0.999735	FALSE	none
h1SMcG0004705	0.476454	-0.532418	4.9929	-0.106635	0.915079	0.999735	FALSE	none
h1SMcG0004872	0.476454	-0.532418	4.9929	-0.106635	0.915079	0.999735	FALSE	none
h1SMcG0004886	0.476454	-0.532418	4.9929	-0.106635	0.915079	0.999735	FALSE	none
h1SMcG0005261	0.476454	-0.532418	4.9929	-0.106635	0.915079	0.999735	FALSE	none
h1SMcG0005293	0.476454	-0.532418	4.9929	-0.106635	0.915079	0.999735	FALSE	none
h1SMcG0005322	0.476454	-0.532418	4.9929	-0.106635	0.915079	0.999735	FALSE	none
h1SMcG0006174	0.476454	-0.532418	4.9929	-0.106635	0.915079	0.999735	FALSE	none
h1SMcG0006299	0.476454	-0.532418	4.9929	-0.106635	0.915079	0.999735	FALSE	none
h1SMcG0006694	0.476454	-0.532418	4.9929	-0.106635	0.915079	0.999735	FALSE	none
h1SMcG0006964	0.476454	-0.532418	4.9929	-0.106635	0.915079	0.999735	FALSE	none
h1SMcG0007087	0.476454	-0.532418	4.9929	-0.106635	0.915079	0.999735	FALSE	none
h1SMcG0007108	0.476454	-0.532418	4.9929	-0.106635	0.915079	0.999735	FALSE	none
h1SMcG0007194	0.476454	-0.532418	4.9929	-0.106635	0.915079	0.999735	FALSE	none
h1SMcG0007593	0.476454	-0.532418	4.9929	-0.106635	0.915079	0.999735	FALSE	none
h1SMcG0007796	0.476454	-0.532418	4.9929	-0.106635	0.915079	0.999735	FALSE	none
h1SMcG0007987	0.476454	-0.532418	4.9929	-0.106635	0.915079	0.999735	FALSE	none
h1SMcG0008220	0.476454	-0.532418	4.9929	-0.106635	0.915079	0.999735	FALSE	none
h1SMcG0008366	0.476454	-0.532418	4.9929	-0.106635	0.915079	0.999735	FALSE	none
h1SMcG0008504	0.476454	-0.532418	4.9929	-0.106635	0.915079	0.999735	FALSE	none
h1SMcG0008551	0.476454	-0.532418	4.9929	-0.106635	0.915079	0.999735	FALSE	none
h1SMcG0008740	0.476454	-0.532418	4.9929	-0.106635	0.915079	0.999735	FALSE	none
h1SMcG0009156	0.476454	-0.532418	4.9929	-0.106635	0.915079	0.999735	FALSE	none
h1SMcG0009448	0.476454	-0.532418	4.9929	-0.106635	0.915079	0.999735	FALSE	none
h1SMcG0009660	0.476454	-0.532418	4.9929	-0.106635	0.915079	0.999735	FALSE	none
h1SMcG0009883	0.476454	-0.532418	4.9929	-0.106635	0.915079	0.999735	FALSE	none
h1SMcG0009884	0.476454	-0.532418	4.9929	-0.106635	0.915079	0.999735	FALSE	none
h1SMcG0010175	0.476454	-0.532418	4.9929	-0.106635	0.915079	0.999735	FALSE	none
h1SMcG0010304	0.476454	-0.532418	4.9929	-0.106635	0.915079	0.999735	FALSE	none
h1SMcG0010405	0.476454	-0.532418	4.9929	-0.106635	0.915079	0.999735	FALSE	none
h1SMcG0010741	0.476454	-0.532418	4.9929	-0.106635	0.915079	0.999735	FALSE	none
h1SMcG0011523	0.476454	-0.532418	4.9929	-0.106635	0.915079	0.999735	FALSE	none
h1SMcG0011999	0.476454	-0.532418	4.9929	-0.106635	0.915079	0.999735	FALSE	none
h1SMcG0012074	0.476454	-0.532418	4.9929	-0.106635	0.915079	0.999735	FALSE	none
h1SMcG0012412	0.476454	-0.532418	4.9929	-0.106635	0.915079	0.999735	FALSE	none
h1SMcG0012454	0.476454	-0.532418	4.9929	-0.106635	0.915079	0.999735	FALSE	none
h1SMcG0012542	0.476454	-0.532418	4.9929	-0.106635	0.915079	0.999735	FALSE	none
h1SMcG0012543	0.476454	-0.532418	4.9929	-0.106635	0.915079	0.999735	FALSE	none
h1SMcG0012838	0.476454	-0.532418	4.9929	-0.106635	0.915079	0.999735	FALSE	none
h1SMcG0012853	0.476454	-0.532418	4.9929	-0.106635	0.915079	0.999735	FALSE	none
h1SMcG0013046	0.476454	-0.532418	4.9929	-0.106635	0.915079	0.999735	FALSE	none
h1SMcG0013231	0.476454	-0.532418	4.9929	-0.106635	0.915079	0.999735	FALSE	none
h1SMcG0013390	0.476454	-0.532418	4.9929	-0.106635	0.915079	0.999735	FALSE	none
h1SMcG0013479	0.476454	-0.532418	4.9929	-0.106635	0.915079	0.999735	FALSE	none
h1SMcG0013514	0.476454	-0.532418	4.9929	-0.106635	0.915079	0.999735	FALSE	none
h1SMcG0013724	0.476454	-0.532418	4.9929	-0.106635	0.915079	0.999735	FALSE	none
h1SMcG0013762	0.476454	-0.532418	4.9929	-0.106635	0.915079	0.999735	FALSE	none
h1SMcG0013942	0.476454	-0.532418	4.9929	-0.106635	0.915079	0.999735	FALSE	none
h1SMcG0014004	0.476454	-0.532418	4.9929	-0.106635	0.915079	0.999735	FALSE	none
h1SMcG0014017	0.476454	-0.532418	4.9929	-0.106635	0.915079	0.999735	FALSE	none
h1SMcG0014080	0.476454	-0.532418	4.9929	-0.106635	0.915079	0.999735	FALSE	none
h1SMcG0014197	0.476454	-0.532418	4.9929	-0.106635	0.915079	0.999735	FALSE	none
h1SMcG0014473	0.476454	-0.532418	4.9929	-0.106635	0.915079	0.999735	FALSE	none
h1SMcG0014558	0.476454	-0.532418	4.9929	-0.106635	0.915079	0.999735	FALSE	none
h1SMcG0014920	0.476454	-0.532418	4.9929	-0.106635	0.915079	0.999735	FALSE	none
h1SMcG0014981	0.476454	-0.532418	4.9929	-0.106635	0.915079	0.999735	FALSE	none
h1SMcG0015311	0.476454	-0.532418	4.9929	-0.106635	0.915079	0.999735	FALSE	none
h1SMcG0015505	0.476454	-0.532418	4.9929	-0.106635	0.915079	0.999735	FALSE	none
h1SMcG0015758	0.476454	-0.532418	4.9929	-0.106635	0.915079	0.999735	FALSE	none
h1SMcG0015826	0.476454	-0.532418	4.9929	-0.106635	0.915079	0.999735	FALSE	none
h1SMcG0015841	0.476454	-0.532418	4.9929	-0.106635	0.915079	0.999735	FALSE	none
h1SMcG0016031	0.476454	-0.532418	4.9929	-0.106635	0.915079	0.999735	FALSE	none
h1SMcG0016480	0.476454	-0.532418	4.9929	-0.106635	0.915079	0.999735	FALSE	none
h1SMcG0016500	0.476454	-0.532418	4.9929	-0.106635	0.915079	0.999735	FALSE	none
h1SMcG0016565	0.476454	-0.532418	4.9929	-0.106635	0.915079	0.999735	FALSE	none
h1SMcG0016655	0.476454	-0.532418	4.9929	-0.106635	0.915079	0.999735	FALSE	none
h1SMcG0016700	0.476454	-0.532418	4.9929	-0.106635	0.915079	0.999735	FALSE	none
h1SMcG0017216	0.476454	-0.532418	4.9929	-0.106635	0.915079	0.999735	FALSE	none
h1SMcG0017760	0.476454	-0.532418	4.9929	-0.106635	0.915079	0.999735	FALSE	none
h1SMcG0017792	0.476454	-0.532418	4.9929	-0.106635	0.915079	0.999735	FALSE	none
h1SMcG0017974	0.476454	-0.532418	4.9929	-0.106635	0.915079	0.999735	FALSE	none
h1SMcG0018036	0.476454	-0.532418	4.9929	-0.106635	0.915079	0.999735	FALSE	none
h1SMcG0018376	0.476454	-0.532418	4.9929	-0.106635	0.915079	0.999735	FALSE	none
h1SMcG0018944	0.476454	-0.532418	4.9929	-0.106635	0.915079	0.999735	FALSE	none
h1SMcG0019048	0.476454	-0.532418	4.9929	-0.106635	0.915079	0.999735	FALSE	none
h1SMcG0019095	0.476454	-0.532418	4.9929	-0.106635	0.915079	0.999735	FALSE	none
h1SMcG0019181	0.476454	-0.532418	4.9929	-0.106635	0.915079	0.999735	FALSE	none
h1SMcG0019630	0.476454	-0.532418	4.9929	-0.106635	0.915079	0.999735	FALSE	none
h1SMcG0020178	0.476454	-0.532418	4.9929	-0.106635	0.915079	0.999735	FALSE	none
h1SMcG0020191	0.476454	-0.532418	4.9929	-0.106635	0.915079	0.999735	FALSE	none
h1SMcG0020207	0.476454	-0.532418	4.9929	-0.106635	0.915079	0.999735	FALSE	none
h1SMcG0020485	0.476454	-0.532418	4.9929	-0.106635	0.915079	0.999735	FALSE	none
h1SMcG0020682	0.476454	-0.532418	4.9929	-0.106635	0.915079	0.999735	FALSE	none
h1SMcG0021102	0.476454	-0.532418	4.9929	-0.106635	0.915079	0.999735	FALSE	none
h1SMcG0021252	0.476454	-0.532418	4.9929	-0.106635	0.915079	0.999735	FALSE	none
h1SMcG0021438	0.476454	-0.532418	4.9929	-0.106635	0.915079	0.999735	FALSE	none
h1SMcG0021445	0.476454	-0.532418	4.9929	-0.106635	0.915079	0.999735	FALSE	none
h1SMcG0021650	0.476454	-0.532418	4.9929	-0.106635	0.915079	0.999735	FALSE	none
h1SMcG0021767	0.476454	-0.532418	4.9929	-0.106635	0.915079	0.999735	FALSE	none
h1SMcG0022058	0.476454	-0.532418	4.9929	-0.106635	0.915079	0.999735	FALSE	none
h1SMcG0022188	0.476454	-0.532418	4.9929	-0.106635	0.915079	0.999735	FALSE	none
h1SMcG0022440	0.476454	-0.532418	4.9929	-0.106635	0.915079	0.999735	FALSE	none
h1SMcG0022492	0.476454	-0.532418	4.9929	-0.106635	0.915079	0.999735	FALSE	none
h1SMcG0022633	0.476454	-0.532418	4.9929	-0.106635	0.915079	0.999735	FALSE	none
h1SMcG0022918	0.476454	-0.532418	4.9929	-0.106635	0.915079	0.999735	FALSE	none
h1SMcG0022994	0.476454	-0.532418	4.9929	-0.106635	0.915079	0.999735	FALSE	none
h1SMnG0000462	0.476454	-0.532418	4.9929	-0.106635	0.915079	0.999735	FALSE	none
h1SMnG0010888	0.476454	-0.532418	4.9929	-0.106635	0.915079	0.999735	FALSE	none
h1SMnG0013870	0.476454	-0.532418	4.9929	-0.106635	0.915079	0.999735	FALSE	none
h1SMnG0017202	0.476454	-0.532418	4.9929	-0.106635	0.915079	0.999735	FALSE	none
h1SMnG0018745	0.476454	-0.532418	4.9929	-0.106635	0.915079	0.999735	FALSE	none
h1SMnG0023037	0.476454	-0.532418	4.9929	-0.106635	0.915079	0.999735	FALSE	none
h1SMnG0023895	0.476454	-0.532418	4.9929	-0.106635	0.915079	0.999735	FALSE	none
h1SMnG0025079	0.476454	-0.532418	4.9929	-0.106635	0.915079	0.999735	FALSE	none
h1SMnG0026114	0.476454	-0.532418	4.9929	-0.106635	0.915079	0.999735	FALSE	none
h1SMnG0026811	0.476454	-0.532418	4.9929	-0.106635	0.915079	0.999735	FALSE	none
h1SMnG0026893	0.476454	-0.532418	4.9929	-0.106635	0.915079	0.999735	FALSE	none
h1SMnG0027968	0.476454	-0.532418	4.9929	-0.106635	0.915079	0.999735	FALSE	none
h1SMnG0028003	0.476454	-0.532418	4.9929	-0.106635	0.915079	0.999735	FALSE	none
h1SMnG0031035	0.476454	-0.532418	4.9929	-0.106635	0.915079	0.999735	FALSE	none
h1SMnG0033473	0.476454	-0.532418	4.9929	-0.106635	0.915079	0.999735	FALSE	none
h1SMcG0002634	2.24349	-0.23639	2.22893	-0.106055	0.915539	0.999735	FALSE	none
h1SMcG0015083	2.24349	-0.23639	2.22893	-0.106055	0.915539	0.999735	FALSE	none
h1SMcG0019103	2.24349	-0.23639	2.22893	-0.106055	0.915539	0.999735	FALSE	none
h1SMnG0030575	2.24349	-0.23639	2.22893	-0.106055	0.915539	0.999735	FALSE	none
h1SMcG0011252	1.2515	0.511912	4.82965	0.105994	0.915587	0.999735	FALSE	none
h1SMcG0021160	1.2515	0.511912	4.82965	0.105994	0.915587	0.999735	FALSE	none
h1SMcG0004358	5.77757	-0.137418	1.30619	-0.105205	0.916213	0.999735	FALSE	none
h1SMcG0019606	1.92445	-0.325365	3.11439	-0.104471	0.916795	0.999735	FALSE	none
h1SMcG0020686	7.31082	0.13107	1.25999	0.104025	0.917149	0.999735	FALSE	none
h1SMcG0011897	3.2667	-0.174862	1.68286	-0.103908	0.917243	0.999735	FALSE	none
h1SMcG0012259	3.2667	-0.174862	1.68286	-0.103908	0.917243	0.999735	FALSE	none
h1SMcG0015647	3.07441	0.182386	1.76273	0.103468	0.917592	0.999735	FALSE	none
h1SMcG0007525	2.20204	-0.233391	2.26922	-0.102851	0.918082	0.999735	FALSE	none
h1SMcG0010715	2.20204	-0.233391	2.26922	-0.102851	0.918082	0.999735	FALSE	none
h1SMcG0014926	2.20204	-0.233391	2.26922	-0.102851	0.918082	0.999735	FALSE	none
h1SMcG0019607	2.20204	-0.233391	2.26922	-0.102851	0.918082	0.999735	FALSE	none
h1SMcG0022624	2.20204	-0.233391	2.26922	-0.102851	0.918082	0.999735	FALSE	none
h1SMcG0023120	2.20204	-0.233391	2.26922	-0.102851	0.918082	0.999735	FALSE	none
h1SMcG0010531	1.67993	0.342953	3.37329	0.101667	0.919021	0.999735	FALSE	none
h1SMcG0003511	4.29048	0.159934	1.58732	0.100758	0.919743	0.999735	FALSE	none
h1SMcG0018309	9.2287	-0.106584	1.06615	-0.099971	0.920367	0.999735	FALSE	none
h1SMcG0001466	3.08884	0.169209	1.69334	0.099926	0.920403	0.999735	FALSE	none
h1SMcG0006310	3.08884	0.169209	1.69334	0.099926	0.920403	0.999735	FALSE	none
h1SMcG0008794	3.08884	0.169209	1.69334	0.099926	0.920403	0.999735	FALSE	none
h1SMcG0021036	3.08884	0.169209	1.69334	0.099926	0.920403	0.999735	FALSE	none
h1SMcG0009803	7.55117	0.114254	1.14755	0.0995628	0.920691	0.999735	FALSE	none
h1SMcG0018442	3.47819	-0.156128	1.58414	-0.0985575	0.92149	0.999735	FALSE	none
h1SMnG0006721	3.47819	-0.156128	1.58414	-0.0985575	0.92149	0.999735	FALSE	none
h1SMnG0018625	3.47819	-0.156128	1.58414	-0.0985575	0.92149	0.999735	FALSE	none
h1SMcG0002710	2.3306	0.212734	2.16213	0.098391	0.921622	0.999735	FALSE	none
h1SMcG0018051	2.3306	0.212734	2.16213	0.098391	0.921622	0.999735	FALSE	none
h1SMcG0003881	2.7656	0.18131	1.86231	0.0973574	0.922443	0.999735	FALSE	none
h1SMcG0008135	1.88958	-0.29402	3.03454	-0.0968911	0.922813	0.999735	FALSE	none
h1SMcG0008691	2.52528	0.194389	2.02062	0.0962027	0.92336	0.999735	FALSE	none
h1SMcG0001144	1.34645	0.402196	4.18158	0.0961826	0.923376	0.999735	FALSE	none
h1SMcG0011245	1.34645	0.402196	4.18158	0.0961826	0.923376	0.999735	FALSE	none
h1SMcG0012279	1.34645	0.402196	4.18158	0.0961826	0.923376	0.999735	FALSE	none
h1SMcG0015787	1.34645	0.402196	4.18158	0.0961826	0.923376	0.999735	FALSE	none
h1SMcG0016072	1.34645	0.402196	4.18158	0.0961826	0.923376	0.999735	FALSE	none
h1SMcG0022156	1.34645	0.402196	4.18158	0.0961826	0.923376	0.999735	FALSE	none
h1SMcG0000202	18.6629	-0.0633162	0.660694	-0.095833	0.923653	0.999735	FALSE	none
h1SMcG0001194	1.99294	0.244627	2.55608	0.0957042	0.923756	0.999735	FALSE	none
h1SMcG0001750	1.99294	0.244627	2.55608	0.0957042	0.923756	0.999735	FALSE	none
h1SMcG0005360	1.99294	0.244627	2.55608	0.0957042	0.923756	0.999735	FALSE	none
h1SMcG0009765	1.99294	0.244627	2.55608	0.0957042	0.923756	0.999735	FALSE	none
h1SMcG0011756	1.99294	0.244627	2.55608	0.0957042	0.923756	0.999735	FALSE	none
h1SMcG0010910	3.39528	-0.151176	1.6013	-0.0944082	0.924785	0.999735	FALSE	none
h1SMcG0017484	3.39528	-0.151176	1.6013	-0.0944082	0.924785	0.999735	FALSE	none
h1SMcG0006043	7.28801	0.109754	1.16865	0.0939158	0.925176	0.999735	FALSE	none
h1SMcG0008244	1.85651	0.309341	3.31289	0.0933747	0.925606	0.999735	FALSE	none
h1SMcG0007624	14.0143	-0.0786557	0.843187	-0.0932838	0.925678	0.999735	FALSE	none
h1SMcG0008489	1.85414	0.254705	2.74397	0.0928234	0.926044	0.999735	FALSE	none
h1SMcG0009736	1.85414	0.254705	2.74397	0.0928234	0.926044	0.999735	FALSE	none
h1SMcG0011453	1.85414	0.254705	2.74397	0.0928234	0.926044	0.999735	FALSE	none
h1SMcG0011986	1.85414	0.254705	2.74397	0.0928234	0.926044	0.999735	FALSE	none
h1SMcG0015555	1.85414	0.254705	2.74397	0.0928234	0.926044	0.999735	FALSE	none
h1SMcG0018483	1.85414	0.254705	2.74397	0.0928234	0.926044	0.999735	FALSE	none
h1SMcG0020792	1.85414	0.254705	2.74397	0.0928234	0.926044	0.999735	FALSE	none
h1SMcG0020988	1.85414	0.254705	2.74397	0.0928234	0.926044	0.999735	FALSE	none
h1SMcG0021736	1.85414	0.254705	2.74397	0.0928234	0.926044	0.999735	FALSE	none
h1SMcG0008106	6.32671	0.117869	1.27118	0.0927243	0.926123	0.999735	FALSE	none
h1SMcG0001210	1.95148	0.240795	2.60807	0.092327	0.926438	0.999735	FALSE	none
h1SMcG0003759	1.95148	0.240795	2.60807	0.092327	0.926438	0.999735	FALSE	none
h1SMcG0005250	1.95148	0.240795	2.60807	0.092327	0.926438	0.999735	FALSE	none
h1SMcG0006877	1.95148	0.240795	2.60807	0.092327	0.926438	0.999735	FALSE	none
h1SMcG0011216	1.95148	0.240795	2.60807	0.092327	0.926438	0.999735	FALSE	none
h1SMcG0012767	1.95148	0.240795	2.60807	0.092327	0.926438	0.999735	FALSE	none
h1SMcG0014111	1.95148	0.240795	2.60807	0.092327	0.926438	0.999735	FALSE	none
h1SMcG0013585	6.81758	-0.111175	1.20623	-0.0921677	0.926565	0.999735	FALSE	none
h1SMcG0002538	1.8956	0.244963	2.68277	0.0913097	0.927247	0.999735	FALSE	none
h1SMcG0006378	1.8956	0.244963	2.68277	0.0913097	0.927247	0.999735	FALSE	none
h1SMcG0008184	1.8956	0.244963	2.68277	0.0913097	0.927247	0.999735	FALSE	none
h1SMcG0009877	1.8956	0.244963	2.68277	0.0913097	0.927247	0.999735	FALSE	none
h1SMcG0011769	1.8956	0.244963	2.68277	0.0913097	0.927247	0.999735	FALSE	none
h1SMcG0013435	1.8956	0.244963	2.68277	0.0913097	0.927247	0.999735	FALSE	none
h1SMcG0013833	1.8956	0.244963	2.68277	0.0913097	0.927247	0.999735	FALSE	none
h1SMcG0015294	1.8956	0.244963	2.68277	0.0913097	0.927247	0.999735	FALSE	none
h1SMcG0020138	1.8956	0.244963	2.68277	0.0913097	0.927247	0.999735	FALSE	none
h1SMcG0001189	4.02496	-0.137463	1.5139	-0.0908004	0.927651	0.999735	FALSE	none
h1SMcG0004547	2.80705	0.166737	1.84454	0.0903951	0.927973	0.999735	FALSE	none
h1SMcG0010923	2.80705	0.166737	1.84454	0.0903951	0.927973	0.999735	FALSE	none
h1SMcG0018529	2.80705	0.166737	1.84454	0.0903951	0.927973	0.999735	FALSE	none
h1SMcG0004623	1.80247	0.307694	3.42218	0.0899117	0.928357	0.999735	FALSE	none
h1SMcG0013358	1.78147	-0.309428	3.45331	-0.0896033	0.928602	0.999735	FALSE	none
h1SMcG0014154	13.9938	0.0746198	0.843931	0.0884193	0.929543	0.999735	FALSE	none
h1SMcG0013922	8.0048	0.098191	1.12067	0.0876182	0.93018	0.999735	FALSE	none
h1SMcG0018597	3.8573	-0.133835	1.52795	-0.0875917	0.930201	0.999735	FALSE	none
h1SMcG0009726	2.26029	0.199945	2.30549	0.0867257	0.93089	0.999735	FALSE	none
h1SMcG0015800	2.26029	0.199945	2.30549	0.0867257	0.93089	0.999735	FALSE	none
h1SMcG0021908	2.26029	0.199945	2.30549	0.0867257	0.93089	0.999735	FALSE	none
h1SMcG0009590	4.37942	0.123986	1.4344	0.0864375	0.931119	0.999735	FALSE	none
h1SMcG0002499	6.47992	-0.106302	1.23813	-0.085857	0.93158	0.999735	FALSE	none
h1SMcG0008972	5.51678	0.112928	1.32376	0.0853086	0.932016	0.999735	FALSE	none
h1SMcG0013719	11.6074	0.0786268	0.929199	0.0846178	0.932565	0.999735	FALSE	none
h1SMcG0006903	5.61412	0.110452	1.31901	0.0837382	0.933265	0.999735	FALSE	none
h1SMcG0010700	5.61412	0.110452	1.31901	0.0837382	0.933265	0.999735	FALSE	none
h1SMcG0018869	3.18855	0.146618	1.76073	0.0832709	0.933636	0.999735	FALSE	none
h1SMcG0003326	1.65526	-0.308776	3.72082	-0.0829861	0.933863	0.999735	FALSE	none
h1SMcG0017309	3.05762	0.145922	1.75844	0.0829838	0.933864	0.999735	FALSE	none
h1SMcG0018471	5.20377	-0.111821	1.35241	-0.0826825	0.934104	0.999735	FALSE	none
h1SMcG0021045	6.71002	0.0998178	1.21332	0.0822682	0.934433	0.999735	FALSE	none
h1SMcG0003956	2.68269	-0.161829	1.9685	-0.0822092	0.93448	0.999735	FALSE	none
h1SMcG0019331	2.68269	-0.161829	1.9685	-0.0822092	0.93448	0.999735	FALSE	none
h1SMcG0004574	8.43559	0.0899254	1.09739	0.0819451	0.93469	0.999735	FALSE	none
h1SMcG0011202	2.94585	-0.144375	1.76715	-0.0816993	0.934886	0.999735	FALSE	none
h1SMcG0017575	2.94585	-0.144375	1.76715	-0.0816993	0.934886	0.999735	FALSE	none
h1SMcG0022208	10.9711	-0.0778329	0.952931	-0.0816774	0.934903	0.999735	FALSE	none
h1SMcG0017160	2.57093	0.159744	1.96592	0.0812564	0.935238	0.999735	FALSE	none
h1SMcG0021968	2.57093	0.159744	1.96592	0.0812564	0.935238	0.999735	FALSE	none
h1SMcG0012342	8.05649	0.0912603	1.12623	0.0810319	0.935417	0.999735	FALSE	none
h1SMcG0001068	3.04739	0.137508	1.71084	0.0803742	0.93594	0.999735	FALSE	none
h1SMcG0015018	4.05016	-0.124873	1.57207	-0.0794326	0.936689	0.999735	FALSE	none
h1SMcG0006878	2.91883	-0.140664	1.77995	-0.0790268	0.937011	0.999735	FALSE	none
h1SMcG0019624	2.91883	-0.140664	1.77995	-0.0790268	0.937011	0.999735	FALSE	none
h1SMcG0020250	2.91883	-0.140664	1.77995	-0.0790268	0.937011	0.999735	FALSE	none
h1SMcG0000554	1.4606	0.279567	3.54645	0.0788301	0.937168	0.999735	FALSE	none
h1SMcG0001551	1.4606	0.279567	3.54645	0.0788301	0.937168	0.999735	FALSE	none
h1SMcG0001643	1.4606	0.279567	3.54645	0.0788301	0.937168	0.999735	FALSE	none
h1SMcG0002453	1.4606	0.279567	3.54645	0.0788301	0.937168	0.999735	FALSE	none
h1SMcG0007874	1.4606	0.279567	3.54645	0.0788301	0.937168	0.999735	FALSE	none
h1SMcG0011909	1.4606	0.279567	3.54645	0.0788301	0.937168	0.999735	FALSE	none
h1SMcG0012448	1.4606	0.279567	3.54645	0.0788301	0.937168	0.999735	FALSE	none
h1SMcG0015106	1.4606	0.279567	3.54645	0.0788301	0.937168	0.999735	FALSE	none
h1SMcG0015600	1.4606	0.279567	3.54645	0.0788301	0.937168	0.999735	FALSE	none
h1SMcG0017668	1.4606	0.279567	3.54645	0.0788301	0.937168	0.999735	FALSE	none
h1SMcG0018746	1.4606	0.279567	3.54645	0.0788301	0.937168	0.999735	FALSE	none
h1SMcG0020491	1.4606	0.279567	3.54645	0.0788301	0.937168	0.999735	FALSE	none
h1SMcG0020709	1.4606	0.279567	3.54645	0.0788301	0.937168	0.999735	FALSE	none
h1SMcG0022538	1.4606	0.279567	3.54645	0.0788301	0.937168	0.999735	FALSE	none
h1SMcG0002795	1.80849	-0.225023	2.85877	-0.0787133	0.937261	0.999735	FALSE	none
h1SMcG0007526	1.80849	-0.225023	2.85877	-0.0787133	0.937261	0.999735	FALSE	none
h1SMcG0016540	1.80849	-0.225023	2.85877	-0.0787133	0.937261	0.999735	FALSE	none
h1SMcG0019661	1.80849	-0.225023	2.85877	-0.0787133	0.937261	0.999735	FALSE	none
h1SMcG0012411	1.99714	0.203262	2.58633	0.0785911	0.937358	0.999735	FALSE	none
h1SMcG0016064	5.47532	0.102849	1.32777	0.07746	0.938258	0.999735	FALSE	none
h1SMnG0031225	8.0006	0.0859645	1.11554	0.0770609	0.938575	0.999735	FALSE	none
h1SMcG0017167	3.22763	0.127707	1.66228	0.0768262	0.938762	0.999735	FALSE	none
h1SMcG0001332	57.4307	-0.0255302	0.332452	-0.0767936	0.938788	0.999735	FALSE	none
h1SMcG0000011	5.94758	-0.0990237	1.29181	-0.0766552	0.938898	0.999735	FALSE	none
h1SMcG0017430	5.94758	-0.0990237	1.29181	-0.0766552	0.938898	0.999735	FALSE	none
h1SMcG0014660	9.94552	-0.0786449	1.02623	-0.0766346	0.938914	0.999735	FALSE	none
h1SMcG0001940	1.72558	-0.226888	2.98328	-0.0760531	0.939377	0.999735	FALSE	none
h1SMcG0002297	1.72558	-0.226888	2.98328	-0.0760531	0.939377	0.999735	FALSE	none
h1SMcG0004743	1.72558	-0.226888	2.98328	-0.0760531	0.939377	0.999735	FALSE	none
h1SMcG0006211	1.72558	-0.226888	2.98328	-0.0760531	0.939377	0.999735	FALSE	none
h1SMcG0007248	1.72558	-0.226888	2.98328	-0.0760531	0.939377	0.999735	FALSE	none
h1SMcG0010614	1.72558	-0.226888	2.98328	-0.0760531	0.939377	0.999735	FALSE	none
h1SMcG0010940	1.72558	-0.226888	2.98328	-0.0760531	0.939377	0.999735	FALSE	none
h1SMcG0021489	1.72558	-0.226888	2.98328	-0.0760531	0.939377	0.999735	FALSE	none
h1SMnG0035373	1.72558	-0.226888	2.98328	-0.0760531	0.939377	0.999735	FALSE	none
h1SMcG0000880	1.71115	-0.228345	3.00586	-0.0759666	0.939446	0.999735	FALSE	none
h1SMcG0001820	1.71115	-0.228345	3.00586	-0.0759666	0.939446	0.999735	FALSE	none
h1SMcG0008266	1.71115	-0.228345	3.00586	-0.0759666	0.939446	0.999735	FALSE	none
h1SMcG0013565	1.71115	-0.228345	3.00586	-0.0759666	0.939446	0.999735	FALSE	none
h1SMcG0018017	1.71115	-0.228345	3.00586	-0.0759666	0.939446	0.999735	FALSE	none
h1SMcG0021062	1.71115	-0.228345	3.00586	-0.0759666	0.939446	0.999735	FALSE	none
h1SMcG0002739	5.35096	-0.103159	1.36832	-0.075391	0.939904	0.999735	FALSE	none
h1SMcG0002353	1.37769	0.28178	3.7481	0.0751793	0.940072	0.999735	FALSE	none
h1SMcG0003265	1.37769	0.28178	3.7481	0.0751793	0.940072	0.999735	FALSE	none
h1SMcG0007175	1.37769	0.28178	3.7481	0.0751793	0.940072	0.999735	FALSE	none
h1SMcG0008190	1.37769	0.28178	3.7481	0.0751793	0.940072	0.999735	FALSE	none
h1SMcG0011101	1.37769	0.28178	3.7481	0.0751793	0.940072	0.999735	FALSE	none
h1SMcG0012775	1.37769	0.28178	3.7481	0.0751793	0.940072	0.999735	FALSE	none
h1SMcG0014172	1.37769	0.28178	3.7481	0.0751793	0.940072	0.999735	FALSE	none
h1SMcG0016796	1.37769	0.28178	3.7481	0.0751793	0.940072	0.999735	FALSE	none
h1SMcG0017151	1.37769	0.28178	3.7481	0.0751793	0.940072	0.999735	FALSE	none
h1SMcG0018292	1.37769	0.28178	3.7481	0.0751793	0.940072	0.999735	FALSE	none
h1SMcG0018538	1.37769	0.28178	3.7481	0.0751793	0.940072	0.999735	FALSE	none
h1SMcG0018564	1.37769	0.28178	3.7481	0.0751793	0.940072	0.999735	FALSE	none
h1SMcG0022700	1.37769	0.28178	3.7481	0.0751793	0.940072	0.999735	FALSE	none
h1SMnG0033055	1.37769	0.28178	3.7481	0.0751793	0.940072	0.999735	FALSE	none
h1SMcG0005620	3.74316	-0.118849	1.58174	-0.0751379	0.940105	0.999735	FALSE	none
h1SMcG0011207	5.55823	0.0986762	1.32337	0.0745641	0.940562	0.999735	FALSE	none
h1SMcG0002382	2.13172	-0.347049	4.6664	-0.074372	0.940714	0.999735	FALSE	none
h1SMcG0001457	5.06734	0.102983	1.38711	0.0742432	0.940817	0.999735	FALSE	none
h1SMcG0015016	3.43673	-0.117378	1.58679	-0.0739722	0.941033	0.999735	FALSE	none
h1SMcG0017385	3.43673	-0.117378	1.58679	-0.0739722	0.941033	0.999735	FALSE	none
h1SMcG0008274	3.39765	0.12039	1.64272	0.0732866	0.941578	0.999735	FALSE	none
h1SMcG0011948	3.39765	0.12039	1.64272	0.0732866	0.941578	0.999735	FALSE	none
h1SMcG0003651	3.52384	0.113348	1.57285	0.0720654	0.94255	0.999735	FALSE	none
h1SMcG0002953	1.48945	-0.294083	4.09943	-0.0717375	0.942811	0.999735	FALSE	none
h1SMcG0003224	1.48945	-0.294083	4.09943	-0.0717375	0.942811	0.999735	FALSE	none
h1SMcG0017175	1.48945	-0.294083	4.09943	-0.0717375	0.942811	0.999735	FALSE	none
h1SMcG0018531	1.48945	-0.294083	4.09943	-0.0717375	0.942811	0.999735	FALSE	none
h1SMcG0020932	1.48945	-0.294083	4.09943	-0.0717375	0.942811	0.999735	FALSE	none
h1SMcG0004111	2.82149	-0.130131	1.81409	-0.0717334	0.942814	0.999735	FALSE	none
h1SMcG0012147	2.82149	-0.130131	1.81409	-0.0717334	0.942814	0.999735	FALSE	none
h1SMcG0019853	2.82149	-0.130131	1.81409	-0.0717334	0.942814	0.999735	FALSE	none
h1SMcG0001846	2.16295	0.170638	2.3879	0.0714595	0.943032	0.999735	FALSE	none
h1SMcG0018612	2.16295	0.170638	2.3879	0.0714595	0.943032	0.999735	FALSE	none
h1SMcG0005947	2.28914	0.155822	2.20898	0.0705404	0.943764	0.999735	FALSE	none
h1SMcG0015907	2.28914	0.155822	2.20898	0.0705404	0.943764	0.999735	FALSE	none
h1SMcG0018466	2.28914	0.155822	2.20898	0.0705404	0.943764	0.999735	FALSE	none
h1SMcG0020946	2.28914	0.155822	2.20898	0.0705404	0.943764	0.999735	FALSE	none
h1SMcG0001928	2.09448	0.172166	2.46456	0.0698568	0.944308	0.999735	FALSE	none
h1SMcG0009485	2.09448	0.172166	2.46456	0.0698568	0.944308	0.999735	FALSE	none
h1SMcG0015631	2.09448	0.172166	2.46456	0.0698568	0.944308	0.999735	FALSE	none
h1SMcG0003254	5.77153	0.0915299	1.31184	0.0697721	0.944375	0.999735	FALSE	none
h1SMcG0021740	10.8323	-0.0667222	0.958584	-0.069605	0.944508	0.999735	FALSE	none
h1SMcG0004340	0.901236	0.332617	4.83049	0.0688577	0.945103	0.999735	FALSE	none
h1SMcG0008317	0.901236	0.332617	4.83049	0.0688577	0.945103	0.999735	FALSE	none
h1SMcG0009060	0.901236	0.332617	4.83049	0.0688577	0.945103	0.999735	FALSE	none
h1SMcG0012600	0.901236	0.332617	4.83049	0.0688577	0.945103	0.999735	FALSE	none
h1SMcG0014856	0.901236	0.332617	4.83049	0.0688577	0.945103	0.999735	FALSE	none
h1SMcG0016320	0.901236	0.332617	4.83049	0.0688577	0.945103	0.999735	FALSE	none
h1SMcG0017075	0.901236	0.332617	4.83049	0.0688577	0.945103	0.999735	FALSE	none
h1SMcG0002931	1.62824	-0.216723	3.15893	-0.0686065	0.945303	0.999735	FALSE	none
h1SMcG0004971	1.62824	-0.216723	3.15893	-0.0686065	0.945303	0.999735	FALSE	none
h1SMcG0006326	1.62824	-0.216723	3.15893	-0.0686065	0.945303	0.999735	FALSE	none
h1SMcG0007148	1.62824	-0.216723	3.15893	-0.0686065	0.945303	0.999735	FALSE	none
h1SMcG0007247	1.62824	-0.216723	3.15893	-0.0686065	0.945303	0.999735	FALSE	none
h1SMcG0008507	1.62824	-0.216723	3.15893	-0.0686065	0.945303	0.999735	FALSE	none
h1SMcG0010691	1.62824	-0.216723	3.15893	-0.0686065	0.945303	0.999735	FALSE	none
h1SMcG0020007	1.62824	-0.216723	3.15893	-0.0686065	0.945303	0.999735	FALSE	none
h1SMcG0020882	1.62824	-0.216723	3.15893	-0.0686065	0.945303	0.999735	FALSE	none
h1SMcG0021599	1.62824	-0.216723	3.15893	-0.0686065	0.945303	0.999735	FALSE	none
h1SMcG0001772	0.928255	0.331388	4.84505	0.0683973	0.945469	0.999735	FALSE	none
h1SMcG0006002	0.928255	0.331388	4.84505	0.0683973	0.945469	0.999735	FALSE	none
h1SMcG0007358	0.928255	0.331388	4.84505	0.0683973	0.945469	0.999735	FALSE	none
h1SMcG0008519	0.928255	0.331388	4.84505	0.0683973	0.945469	0.999735	FALSE	none
h1SMcG0010157	0.928255	0.331388	4.84505	0.0683973	0.945469	0.999735	FALSE	none
h1SMcG0012855	0.928255	0.331388	4.84505	0.0683973	0.945469	0.999735	FALSE	none
h1SMcG0014602	0.928255	0.331388	4.84505	0.0683973	0.945469	0.999735	FALSE	none
h1SMcG0015374	0.928255	0.331388	4.84505	0.0683973	0.945469	0.999735	FALSE	none
h1SMcG0018433	0.928255	0.331388	4.84505	0.0683973	0.945469	0.999735	FALSE	none
h1SMcG0019281	0.928255	0.331388	4.84505	0.0683973	0.945469	0.999735	FALSE	none
h1SMcG0019776	0.928255	0.331388	4.84505	0.0683973	0.945469	0.999735	FALSE	none
h1SMcG0020479	0.928255	0.331388	4.84505	0.0683973	0.945469	0.999735	FALSE	none
h1SMcG0020537	0.928255	0.331388	4.84505	0.0683973	0.945469	0.999735	FALSE	none
h1SMcG0021106	0.928255	0.331388	4.84505	0.0683973	0.945469	0.999735	FALSE	none
h1SMcG0022166	0.928255	0.331388	4.84505	0.0683973	0.945469	0.999735	FALSE	none
h1SMcG0009630	3.56529	0.106717	1.56717	0.068095	0.94571	0.999735	FALSE	none
h1SMnG0016900	3.56529	0.106717	1.56717	0.068095	0.94571	0.999735	FALSE	none
h1SMcG0012477	4.01473	-0.0967145	1.48519	-0.0651195	0.948079	0.999735	FALSE	none
h1SMcG0001198	1.10614	0.312896	4.82472	0.0648526	0.948291	0.999735	FALSE	none
h1SMcG0001212	1.10614	0.312896	4.82472	0.0648526	0.948291	0.999735	FALSE	none
h1SMcG0003398	1.10614	0.312896	4.82472	0.0648526	0.948291	0.999735	FALSE	none
h1SMcG0006170	1.10614	0.312896	4.82472	0.0648526	0.948291	0.999735	FALSE	none
h1SMcG0006182	1.10614	0.312896	4.82472	0.0648526	0.948291	0.999735	FALSE	none
h1SMcG0006319	1.10614	0.312896	4.82472	0.0648526	0.948291	0.999735	FALSE	none
h1SMcG0006688	1.10614	0.312896	4.82472	0.0648526	0.948291	0.999735	FALSE	none
h1SMcG0007621	1.10614	0.312896	4.82472	0.0648526	0.948291	0.999735	FALSE	none
h1SMcG0008083	1.10614	0.312896	4.82472	0.0648526	0.948291	0.999735	FALSE	none
h1SMcG0008108	1.10614	0.312896	4.82472	0.0648526	0.948291	0.999735	FALSE	none
h1SMcG0009099	1.10614	0.312896	4.82472	0.0648526	0.948291	0.999735	FALSE	none
h1SMcG0011452	1.10614	0.312896	4.82472	0.0648526	0.948291	0.999735	FALSE	none
h1SMcG0013623	1.10614	0.312896	4.82472	0.0648526	0.948291	0.999735	FALSE	none
h1SMcG0015950	1.10614	0.312896	4.82472	0.0648526	0.948291	0.999735	FALSE	none
h1SMcG0016798	1.10614	0.312896	4.82472	0.0648526	0.948291	0.999735	FALSE	none
h1SMcG0018709	1.10614	0.312896	4.82472	0.0648526	0.948291	0.999735	FALSE	none
h1SMcG0018897	1.10614	0.312896	4.82472	0.0648526	0.948291	0.999735	FALSE	none
h1SMcG0019059	1.10614	0.312896	4.82472	0.0648526	0.948291	0.999735	FALSE	none
h1SMcG0019354	1.10614	0.312896	4.82472	0.0648526	0.948291	0.999735	FALSE	none
h1SMcG0021295	1.10614	0.312896	4.82472	0.0648526	0.948291	0.999735	FALSE	none
h1SMcG0003724	3.71852	0.10007	1.54676	0.0646967	0.948415	0.999735	FALSE	none
h1SMcG0016249	4.75854	0.0895379	1.39158	0.0643427	0.948697	0.999735	FALSE	none
h1SMcG0018587	4.24063	0.0925718	1.44854	0.0639067	0.949044	0.999735	FALSE	none
h1SMcG0019077	2.4135	-0.13702	2.14435	-0.0638981	0.949051	0.999735	FALSE	none
h1SMcG0021358	2.4135	-0.13702	2.14435	-0.0638981	0.949051	0.999735	FALSE	none
h1SMcG0001936	0.803894	0.302104	4.83659	0.0624622	0.950195	0.999735	FALSE	none
h1SMcG0004472	0.803894	0.302104	4.83659	0.0624622	0.950195	0.999735	FALSE	none
h1SMcG0007219	0.803894	0.302104	4.83659	0.0624622	0.950195	0.999735	FALSE	none
h1SMcG0009318	0.803894	0.302104	4.83659	0.0624622	0.950195	0.999735	FALSE	none
h1SMcG0012028	0.803894	0.302104	4.83659	0.0624622	0.950195	0.999735	FALSE	none
h1SMcG0012177	0.803894	0.302104	4.83659	0.0624622	0.950195	0.999735	FALSE	none
h1SMcG0012847	0.803894	0.302104	4.83659	0.0624622	0.950195	0.999735	FALSE	none
h1SMcG0013012	0.803894	0.302104	4.83659	0.0624622	0.950195	0.999735	FALSE	none
h1SMcG0013306	0.803894	0.302104	4.83659	0.0624622	0.950195	0.999735	FALSE	none
h1SMcG0013641	0.803894	0.302104	4.83659	0.0624622	0.950195	0.999735	FALSE	none
h1SMcG0013725	0.803894	0.302104	4.83659	0.0624622	0.950195	0.999735	FALSE	none
h1SMcG0016989	0.803894	0.302104	4.83659	0.0624622	0.950195	0.999735	FALSE	none
h1SMcG0021567	0.803894	0.302104	4.83659	0.0624622	0.950195	0.999735	FALSE	none
h1SMcG0022411	0.803894	0.302104	4.83659	0.0624622	0.950195	0.999735	FALSE	none
h1SMnG0006786	0.803894	0.302104	4.83659	0.0624622	0.950195	0.999735	FALSE	none
h1SMcG0006046	7.80171	0.0724773	1.17559	0.0616517	0.95084	0.999735	FALSE	none
h1SMcG0020179	4.00029	0.0915327	1.48916	0.0614662	0.950988	0.999735	FALSE	none
h1SMcG0021616	4.00029	0.0915327	1.48916	0.0614662	0.950988	0.999735	FALSE	none
h1SMcG0000355	1.0256	0.296403	4.83888	0.0612545	0.951157	0.999735	FALSE	none
h1SMcG0000896	1.0256	0.296403	4.83888	0.0612545	0.951157	0.999735	FALSE	none
h1SMcG0006697	1.0256	0.296403	4.83888	0.0612545	0.951157	0.999735	FALSE	none
h1SMcG0010795	1.0256	0.296403	4.83888	0.0612545	0.951157	0.999735	FALSE	none
h1SMcG0013636	1.0256	0.296403	4.83888	0.0612545	0.951157	0.999735	FALSE	none
h1SMcG0013969	1.0256	0.296403	4.83888	0.0612545	0.951157	0.999735	FALSE	none
h1SMcG0020202	1.0256	0.296403	4.83888	0.0612545	0.951157	0.999735	FALSE	none
h1SMcG0021182	1.0256	0.296403	4.83888	0.0612545	0.951157	0.999735	FALSE	none
h1SMnG0003634	1.0256	0.296403	4.83888	0.0612545	0.951157	0.999735	FALSE	none
h1SMcG0019403	3.49262	-0.0973034	1.59786	-0.0608961	0.951442	0.999735	FALSE	none
h1SMcG0007628	2.37205	0.129751	2.13711	0.0607134	0.951587	0.999735	FALSE	none
h1SMcG0022406	2.37205	0.129751	2.13711	0.0607134	0.951587	0.999735	FALSE	none
h1SMnG0021791	2.37205	0.129751	2.13711	0.0607134	0.951587	0.999735	FALSE	none
h1SMcG0001581	3.05158	0.110185	1.81886	0.0605793	0.951694	0.999735	FALSE	none
h1SMcG0008973	9.04243	0.0651461	1.07822	0.06042	0.951821	0.999735	FALSE	none
h1SMcG0020725	8.83935	0.0654874	1.09819	0.0596321	0.952449	0.999735	FALSE	none
h1SMcG0003720	2.73675	-0.114518	1.92046	-0.0596307	0.95245	0.999735	FALSE	none
h1SMcG0015878	7.59026	-0.0671355	1.14453	-0.0586578	0.953225	0.999735	FALSE	none
h1SMcG0005844	4.33797	0.0846733	1.44509	0.0585936	0.953276	0.999735	FALSE	none
h1SMcG0014381	2.32402	0.141228	2.41505	0.0584786	0.953367	0.999735	FALSE	none
h1SMcG0016190	15.9183	0.0448433	0.766996	0.0584662	0.953377	0.999735	FALSE	none
h1SMcG0021858	12.1397	0.0525488	0.909507	0.0577772	0.953926	0.999735	FALSE	none
h1SMcG0021969	4.36499	0.0828713	1.43983	0.0575563	0.954102	0.999735	FALSE	none
h1SMcG0000423	0.911454	0.276602	4.82302	0.0573503	0.954266	0.999735	FALSE	none
h1SMcG0000877	0.911454	0.276602	4.82302	0.0573503	0.954266	0.999735	FALSE	none
h1SMcG0001343	0.911454	0.276602	4.82302	0.0573503	0.954266	0.999735	FALSE	none
h1SMcG0001410	0.911454	0.276602	4.82302	0.0573503	0.954266	0.999735	FALSE	none
h1SMcG0003334	0.911454	0.276602	4.82302	0.0573503	0.954266	0.999735	FALSE	none
h1SMcG0003442	0.911454	0.276602	4.82302	0.0573503	0.954266	0.999735	FALSE	none
h1SMcG0004480	0.911454	0.276602	4.82302	0.0573503	0.954266	0.999735	FALSE	none
h1SMcG0004549	0.911454	0.276602	4.82302	0.0573503	0.954266	0.999735	FALSE	none
h1SMcG0005090	0.911454	0.276602	4.82302	0.0573503	0.954266	0.999735	FALSE	none
h1SMcG0005092	0.911454	0.276602	4.82302	0.0573503	0.954266	0.999735	FALSE	none
h1SMcG0005224	0.911454	0.276602	4.82302	0.0573503	0.954266	0.999735	FALSE	none
h1SMcG0007236	0.911454	0.276602	4.82302	0.0573503	0.954266	0.999735	FALSE	none
h1SMcG0007369	0.911454	0.276602	4.82302	0.0573503	0.954266	0.999735	FALSE	none
h1SMcG0008161	0.911454	0.276602	4.82302	0.0573503	0.954266	0.999735	FALSE	none
h1SMcG0008223	0.911454	0.276602	4.82302	0.0573503	0.954266	0.999735	FALSE	none
h1SMcG0008260	0.911454	0.276602	4.82302	0.0573503	0.954266	0.999735	FALSE	none
h1SMcG0010279	0.911454	0.276602	4.82302	0.0573503	0.954266	0.999735	FALSE	none
h1SMcG0010777	0.911454	0.276602	4.82302	0.0573503	0.954266	0.999735	FALSE	none
h1SMcG0010913	0.911454	0.276602	4.82302	0.0573503	0.954266	0.999735	FALSE	none
h1SMcG0013133	0.911454	0.276602	4.82302	0.0573503	0.954266	0.999735	FALSE	none
h1SMcG0013156	0.911454	0.276602	4.82302	0.0573503	0.954266	0.999735	FALSE	none
h1SMcG0013383	0.911454	0.276602	4.82302	0.0573503	0.954266	0.999735	FALSE	none
h1SMcG0014277	0.911454	0.276602	4.82302	0.0573503	0.954266	0.999735	FALSE	none
h1SMcG0014506	0.911454	0.276602	4.82302	0.0573503	0.954266	0.999735	FALSE	none
h1SMcG0014908	0.911454	0.276602	4.82302	0.0573503	0.954266	0.999735	FALSE	none
h1SMcG0015078	0.911454	0.276602	4.82302	0.0573503	0.954266	0.999735	FALSE	none
h1SMcG0015726	0.911454	0.276602	4.82302	0.0573503	0.954266	0.999735	FALSE	none
h1SMcG0016060	0.911454	0.276602	4.82302	0.0573503	0.954266	0.999735	FALSE	none
h1SMcG0016172	0.911454	0.276602	4.82302	0.0573503	0.954266	0.999735	FALSE	none
h1SMcG0016242	0.911454	0.276602	4.82302	0.0573503	0.954266	0.999735	FALSE	none
h1SMcG0017114	0.911454	0.276602	4.82302	0.0573503	0.954266	0.999735	FALSE	none
h1SMcG0019352	0.911454	0.276602	4.82302	0.0573503	0.954266	0.999735	FALSE	none
h1SMcG0019571	0.911454	0.276602	4.82302	0.0573503	0.954266	0.999735	FALSE	none
h1SMcG0019801	0.911454	0.276602	4.82302	0.0573503	0.954266	0.999735	FALSE	none
h1SMcG0021201	0.911454	0.276602	4.82302	0.0573503	0.954266	0.999735	FALSE	none
h1SMcG0021350	0.911454	0.276602	4.82302	0.0573503	0.954266	0.999735	FALSE	none
h1SMcG0021409	0.911454	0.276602	4.82302	0.0573503	0.954266	0.999735	FALSE	none
h1SMcG0023084	0.911454	0.276602	4.82302	0.0573503	0.954266	0.999735	FALSE	none
h1SMnG0001613	0.911454	0.276602	4.82302	0.0573503	0.954266	0.999735	FALSE	none
h1SMnG0009284	0.911454	0.276602	4.82302	0.0573503	0.954266	0.999735	FALSE	none
h1SMcG0013805	2.60819	-0.114055	2.02884	-0.056217	0.955169	0.999735	FALSE	none
h1SMcG0020895	2.52948	-0.113021	2.0376	-0.0554676	0.955766	0.999735	FALSE	none
h1SMcG0005777	4.71708	0.0769721	1.39496	0.0551788	0.955996	0.999735	FALSE	none
h1SMcG0021788	2.6226	-0.106927	1.95651	-0.0546517	0.956416	0.999735	FALSE	none
h1SMcG0004941	12.7525	-0.0480095	0.910571	-0.0527246	0.957951	0.999735	FALSE	none
h1SMcG0004379	4.12231	0.0814644	1.55268	0.052467	0.958157	0.999735	FALSE	none
h1SMcG0012736	8.82494	-0.0557743	1.06863	-0.0521925	0.958375	0.999735	FALSE	none
h1SMcG0005231	1.37349	-0.223631	4.48219	-0.0498931	0.960208	0.999735	FALSE	none
h1SMcG0013630	1.37349	-0.223631	4.48219	-0.0498931	0.960208	0.999735	FALSE	none
h1SMcG0020505	1.37349	-0.223631	4.48219	-0.0498931	0.960208	0.999735	FALSE	none
h1SMcG0012501	4.99467	0.0677658	1.38027	0.0490962	0.960843	0.999735	FALSE	none
h1SMcG0011760	2.72414	0.0924273	1.89777	0.048703	0.961156	0.999735	FALSE	none
h1SMcG0021425	2.72414	0.0924273	1.89777	0.048703	0.961156	0.999735	FALSE	none
h1SMcG0011163	9.6703	0.0491238	1.01336	0.0484761	0.961337	0.999735	FALSE	none
h1SMcG0013121	7.83057	-0.0538426	1.12437	-0.0478869	0.961806	0.999735	FALSE	none
h1SMcG0007770	1.17881	-0.227266	4.75198	-0.0478256	0.961855	0.999735	FALSE	none
h1SMcG0012891	1.17881	-0.227266	4.75198	-0.0478256	0.961855	0.999735	FALSE	none
h1SMcG0016121	1.17881	-0.227266	4.75198	-0.0478256	0.961855	0.999735	FALSE	none
h1SMcG0018242	1.17881	-0.227266	4.75198	-0.0478256	0.961855	0.999735	FALSE	none
h1SMcG0011753	39.5013	-0.0186743	0.392222	-0.0476114	0.962026	0.999735	FALSE	none
h1SMcG0006202	1.24913	-0.22518	4.74164	-0.04749	0.962123	0.999735	FALSE	none
h1SMcG0017957	1.24913	-0.22518	4.74164	-0.04749	0.962123	0.999735	FALSE	none
h1SMcG0021715	1.24913	-0.22518	4.74164	-0.04749	0.962123	0.999735	FALSE	none
h1SMnG0028532	1.24913	-0.22518	4.74164	-0.04749	0.962123	0.999735	FALSE	none
h1SMcG0022104	6.16088	-0.059762	1.2651	-0.047239	0.962323	0.999735	FALSE	none
h1SMnG0032566	5.19354	0.0632283	1.35554	0.0466442	0.962797	0.999735	FALSE	none
h1SMcG0015742	3.81585	-0.0693454	1.52161	-0.0455736	0.96365	0.999735	FALSE	none
h1SMcG0017675	1.42334	0.191334	4.30535	0.0444409	0.964553	0.999735	FALSE	none
h1SMcG0018671	1.42334	0.191334	4.30535	0.0444409	0.964553	0.999735	FALSE	none
h1SMcG0022397	1.42334	0.191334	4.30535	0.0444409	0.964553	0.999735	FALSE	none
h1SMnG0016474	1.42334	0.191334	4.30535	0.0444409	0.964553	0.999735	FALSE	none
h1SMcG0001041	1.05445	-0.213716	4.81649	-0.0443717	0.964608	0.999735	FALSE	none
h1SMcG0001662	1.05445	-0.213716	4.81649	-0.0443717	0.964608	0.999735	FALSE	none
h1SMcG0006179	1.05445	-0.213716	4.81649	-0.0443717	0.964608	0.999735	FALSE	none
h1SMcG0008629	1.05445	-0.213716	4.81649	-0.0443717	0.964608	0.999735	FALSE	none
h1SMcG0008834	1.05445	-0.213716	4.81649	-0.0443717	0.964608	0.999735	FALSE	none
h1SMcG0010377	1.05445	-0.213716	4.81649	-0.0443717	0.964608	0.999735	FALSE	none
h1SMcG0014129	1.05445	-0.213716	4.81649	-0.0443717	0.964608	0.999735	FALSE	none
h1SMcG0022290	1.05445	-0.213716	4.81649	-0.0443717	0.964608	0.999735	FALSE	none
h1SMcG0022370	1.05445	-0.213716	4.81649	-0.0443717	0.964608	0.999735	FALSE	none
h1SMcG0005964	1.59701	0.153982	3.53308	0.043583	0.965237	0.999735	FALSE	none
h1SMcG0012693	1.59701	0.153982	3.53308	0.043583	0.965237	0.999735	FALSE	none
h1SMcG0014135	1.59701	0.153982	3.53308	0.043583	0.965237	0.999735	FALSE	none
h1SMcG0007042	1.88116	-0.141501	3.25403	-0.043485	0.965315	0.999735	FALSE	none
h1SMcG0009500	3.44093	-0.069822	1.61672	-0.0431875	0.965552	0.999735	FALSE	none
h1SMcG0022220	2.24769	-0.0986771	2.2931	-0.0430321	0.965676	0.999735	FALSE	none
h1SMcG0004741	4.96162	-0.0606887	1.42741	-0.0425168	0.966087	0.999735	FALSE	none
h1SMcG0002212	1.61802	0.159911	3.82421	0.0418155	0.966646	0.999735	FALSE	none
h1SMcG0008988	1.61802	0.159911	3.82421	0.0418155	0.966646	0.999735	FALSE	none
h1SMcG0010133	4.9532	0.0583101	1.4051	0.041499	0.966898	0.999735	FALSE	none
h1SMcG0001183	2.5397	-0.082793	2.00611	-0.0412703	0.96708	0.999735	FALSE	none
h1SMcG0002416	2.5397	-0.082793	2.00611	-0.0412703	0.96708	0.999735	FALSE	none
h1SMcG0006364	2.5397	-0.082793	2.00611	-0.0412703	0.96708	0.999735	FALSE	none
h1SMcG0013200	2.5397	-0.082793	2.00611	-0.0412703	0.96708	0.999735	FALSE	none
h1SMcG0016386	20.7555	0.0244558	0.610458	0.0400613	0.968044	0.999735	FALSE	none
h1SMcG0016199	4.33377	0.0585018	1.46154	0.0400275	0.968071	0.999735	FALSE	none
h1SMcG0014487	2.59137	0.0858144	2.19066	0.0391727	0.968753	0.999735	FALSE	none
h1SMcG0016647	6.09057	0.0493433	1.27126	0.0388144	0.969038	0.999735	FALSE	none
h1SMcG0007506	2.34083	-0.0834083	2.17595	-0.0383318	0.969423	0.999735	FALSE	none
h1SMcG0016361	2.34083	-0.0834083	2.17595	-0.0383318	0.969423	0.999735	FALSE	none
h1SMcG0006746	3.48239	0.0602936	1.58797	0.037969	0.969712	0.999735	FALSE	none
h1SMcG0007107	3.48239	0.0602936	1.58797	0.037969	0.969712	0.999735	FALSE	none
h1SMcG0010616	10.008	0.0365483	0.995641	0.0367083	0.970718	0.999735	FALSE	none
h1SMcG0016599	7.95495	0.0405155	1.1231	0.0360745	0.971223	0.999735	FALSE	none
h1SMcG0015605	2.28256	-0.0877215	2.47292	-0.0354729	0.971703	0.999735	FALSE	none
h1SMcG0019279	2.28256	-0.0877215	2.47292	-0.0354729	0.971703	0.999735	FALSE	none
h1SMcG0000584	4.19734	0.0522674	1.50393	0.0347539	0.972276	0.999735	FALSE	none
h1SMcG0006407	3.33939	-0.0517647	1.61677	-0.0320173	0.974458	0.999735	FALSE	none
h1SMcG0011833	2.14615	-0.073128	2.35468	-0.0310565	0.975224	0.999735	FALSE	none
h1SMcG0013226	2.14615	-0.073128	2.35468	-0.0310565	0.975224	0.999735	FALSE	none
h1SMcG0021433	6.14644	0.0397565	1.28264	0.0309959	0.975273	0.999735	FALSE	none
h1SMcG0003416	7.39557	-0.0358136	1.15594	-0.0309822	0.975284	0.999735	FALSE	none
h1SMcG0005144	3.665	-0.049518	1.64205	-0.0301562	0.975942	0.999735	FALSE	none
h1SMcG0012780	3.62118	0.0465388	1.5472	0.0300795	0.976004	0.999735	FALSE	none
h1SMcG0013776	3.62118	0.0465388	1.5472	0.0300795	0.976004	0.999735	FALSE	none
h1SMcG0006689	5.92056	-0.0388655	1.29758	-0.0299522	0.976105	0.999735	FALSE	none
h1SMcG0020473	3.97144	-0.0447263	1.52772	-0.0292765	0.976644	0.999735	FALSE	none
h1SMcG0019458	5.15208	0.0388187	1.35966	0.0285502	0.977223	0.999735	FALSE	none
h1SMcG0007811	1.6739	-0.103205	3.62085	-0.028503	0.977261	0.999735	FALSE	none
h1SMcG0012365	1.6739	-0.103205	3.62085	-0.028503	0.977261	0.999735	FALSE	none
h1SMcG0000639	3.15914	0.047397	1.72663	0.0274506	0.9781	0.999735	FALSE	none
h1SMcG0010125	5.55585	-0.0356995	1.35166	-0.0264117	0.978929	0.999735	FALSE	none
h1SMcG0022425	3.60675	0.0409565	1.57077	0.0260741	0.979198	0.999735	FALSE	none
h1SMcG0005245	2.1047	-0.0621479	2.40118	-0.0258822	0.979351	0.999735	FALSE	none
h1SMcG0006830	2.1047	-0.0621479	2.40118	-0.0258822	0.979351	0.999735	FALSE	none
h1SMcG0009488	2.1047	-0.0621479	2.40118	-0.0258822	0.979351	0.999735	FALSE	none
h1SMcG0014703	2.1047	-0.0621479	2.40118	-0.0258822	0.979351	0.999735	FALSE	none
h1SMcG0016113	2.1047	-0.0621479	2.40118	-0.0258822	0.979351	0.999735	FALSE	none
h1SMcG0019840	2.1047	-0.0621479	2.40118	-0.0258822	0.979351	0.999735	FALSE	none
h1SMcG0021142	2.42794	0.0525455	2.05548	0.0255636	0.979605	0.999735	FALSE	none
h1SMcG0001668	1.88901	0.0719673	3.00751	0.0239292	0.980909	0.999735	FALSE	none
h1SMcG0003647	1.88901	0.0719673	3.00751	0.0239292	0.980909	0.999735	FALSE	none
h1SMcG0014815	1.88901	0.0719673	3.00751	0.0239292	0.980909	0.999735	FALSE	none
h1SMcG0007636	3.01617	0.0417301	1.78844	0.0233333	0.981384	0.999735	FALSE	none
h1SMcG0001405	2.96028	-0.0394389	1.74796	-0.0225628	0.981999	0.999735	FALSE	none
h1SMcG0007653	2.96028	-0.0394389	1.74796	-0.0225628	0.981999	0.999735	FALSE	none
h1SMcG0008246	2.96028	-0.0394389	1.74796	-0.0225628	0.981999	0.999735	FALSE	none
h1SMcG0017613	2.96028	-0.0394389	1.74796	-0.0225628	0.981999	0.999735	FALSE	none
h1SMcG0018118	3.72272	-0.0348062	1.56387	-0.0222564	0.982243	0.999735	FALSE	none
h1SMcG0020906	5.47113	-0.0292245	1.33415	-0.021905	0.982524	0.999735	FALSE	none
h1SMcG0008883	4.13909	-0.031845	1.46177	-0.0217852	0.982619	0.999735	FALSE	none
h1SMcG0016975	4.13909	-0.031845	1.46177	-0.0217852	0.982619	0.999735	FALSE	none
h1SMcG0004286	2.90439	-0.0374673	1.76576	-0.0212188	0.983071	0.999735	FALSE	none
h1SMcG0005045	2.90439	-0.0374673	1.76576	-0.0212188	0.983071	0.999735	FALSE	none
h1SMcG0012474	9.24972	0.0214704	1.03453	0.0207538	0.983442	0.999735	FALSE	none
h1SMcG0013756	6.06354	0.0264276	1.28389	0.020584	0.983577	0.999735	FALSE	none
h1SMcG0012857	1.85834	0.0647991	3.23749	0.0200152	0.984031	0.999735	FALSE	none
h1SMcG0015077	1.85834	0.0647991	3.23749	0.0200152	0.984031	0.999735	FALSE	none
h1SMcG0020176	4.82884	0.0258244	1.40633	0.018363	0.985349	0.999735	FALSE	none
h1SMcG0021845	4.97183	0.0257409	1.40716	0.0182928	0.985405	0.999735	FALSE	none
h1SMcG0003857	14.4204	-0.0151607	0.83668	-0.01812	0.985543	0.999735	FALSE	none
h1SMcG0002162	2.86294	-0.0322117	1.78128	-0.0180834	0.985572	0.999735	FALSE	none
h1SMcG0013687	2.86294	-0.0322117	1.78128	-0.0180834	0.985572	0.999735	FALSE	none
h1SMcG0023132	2.86294	-0.0322117	1.78128	-0.0180834	0.985572	0.999735	FALSE	none
h1SMcG0012384	5.76733	-0.0225926	1.30101	-0.0173655	0.986145	0.999735	FALSE	none
h1SMcG0004135	1.76704	-0.0500295	2.89232	-0.0172973	0.986199	0.999735	FALSE	none
h1SMcG0007968	1.76704	-0.0500295	2.89232	-0.0172973	0.986199	0.999735	FALSE	none
h1SMcG0011469	1.76704	-0.0500295	2.89232	-0.0172973	0.986199	0.999735	FALSE	none
h1SMcG0015377	1.76704	-0.0500295	2.89232	-0.0172973	0.986199	0.999735	FALSE	none
h1SMcG0017100	1.76704	-0.0500295	2.89232	-0.0172973	0.986199	0.999735	FALSE	none
h1SMcG0020177	1.76704	-0.0500295	2.89232	-0.0172973	0.986199	0.999735	FALSE	none
h1SMcG0021620	1.76704	-0.0500295	2.89232	-0.0172973	0.986199	0.999735	FALSE	none
h1SMcG0004848	4.05618	-0.0252992	1.46925	-0.0172192	0.986262	0.999735	FALSE	none
h1SMcG0011466	6.34533	0.0205351	1.24957	0.0164337	0.986888	0.999735	FALSE	none
h1SMcG0018366	3.0576	-0.0251492	1.74631	-0.0144013	0.98851	0.999735	FALSE	none
h1SMcG0002804	1.6697	-0.0434789	3.05443	-0.0142347	0.988643	0.999735	FALSE	none
h1SMcG0002819	1.6697	-0.0434789	3.05443	-0.0142347	0.988643	0.999735	FALSE	none
h1SMcG0006277	1.6697	-0.0434789	3.05443	-0.0142347	0.988643	0.999735	FALSE	none
h1SMcG0006792	1.6697	-0.0434789	3.05443	-0.0142347	0.988643	0.999735	FALSE	none
h1SMcG0012200	1.6697	-0.0434789	3.05443	-0.0142347	0.988643	0.999735	FALSE	none
h1SMcG0013765	1.6697	-0.0434789	3.05443	-0.0142347	0.988643	0.999735	FALSE	none
h1SMcG0013964	1.6697	-0.0434789	3.05443	-0.0142347	0.988643	0.999735	FALSE	none
h1SMcG0022253	1.6697	-0.0434789	3.05443	-0.0142347	0.988643	0.999735	FALSE	none
h1SMcG0022259	1.6697	-0.0434789	3.05443	-0.0142347	0.988643	0.999735	FALSE	none
h1SMnG0020440	1.6697	-0.0434789	3.05443	-0.0142347	0.988643	0.999735	FALSE	none
h1SMnG0035175	76.8463	0.00364224	0.30335	0.0120067	0.99042	0.999735	FALSE	none
h1SMcG0008118	5.86887	0.0140503	1.29781	0.0108262	0.991362	0.999735	FALSE	none
h1SMcG0020710	3.00593	0.0179646	1.74307	0.0103063	0.991777	0.999735	FALSE	none
h1SMcG0001556	2.46939	-0.0192802	2.03573	-0.0094709	0.992443	0.999735	FALSE	none
h1SMcG0000871	14.4577	-0.00783171	0.82738	-0.00946567	0.992448	0.999735	FALSE	none
h1SMcG0012689	4.77297	-0.0122071	1.39746	-0.00873517	0.99303	0.999735	FALSE	none
h1SMcG0004364	1.16201	0.0410166	4.80896	0.0085292	0.993195	0.999735	FALSE	none
h1SMcG0004687	1.16201	0.0410166	4.80896	0.0085292	0.993195	0.999735	FALSE	none
h1SMcG0014225	1.16201	0.0410166	4.80896	0.0085292	0.993195	0.999735	FALSE	none
h1SMcG0018751	1.16201	0.0410166	4.80896	0.0085292	0.993195	0.999735	FALSE	none
h1SMcG0020405	1.16201	0.0410166	4.80896	0.0085292	0.993195	0.999735	FALSE	none
h1SMcG0021290	1.16201	0.0410166	4.80896	0.0085292	0.993195	0.999735	FALSE	none
h1SMcG0022013	1.16201	0.0410166	4.80896	0.0085292	0.993195	0.999735	FALSE	none
h1SMcG0011812	3.01615	-0.0128888	1.7574	-0.00733398	0.994148	0.999735	FALSE	none
h1SMcG0005338	3.57973	-0.0108335	1.56373	-0.006928	0.994472	0.999735	FALSE	none
h1SMcG0017808	3.57973	-0.0108335	1.56373	-0.006928	0.994472	0.999735	FALSE	none
h1SMcG0006369	2.38649	-0.0144788	2.09758	-0.00690262	0.994493	0.999735	FALSE	none
h1SMcG0022177	2.38649	-0.0144788	2.09758	-0.00690262	0.994493	0.999735	FALSE	none
h1SMcG0000665	1.2347	-0.0261344	4.1724	-0.00626365	0.995002	0.999735	FALSE	none
h1SMcG0000804	1.2347	-0.0261344	4.1724	-0.00626365	0.995002	0.999735	FALSE	none
h1SMcG0000855	1.2347	-0.0261344	4.1724	-0.00626365	0.995002	0.999735	FALSE	none
h1SMcG0001995	1.2347	-0.0261344	4.1724	-0.00626365	0.995002	0.999735	FALSE	none
h1SMcG0002480	1.2347	-0.0261344	4.1724	-0.00626365	0.995002	0.999735	FALSE	none
h1SMcG0005113	1.2347	-0.0261344	4.1724	-0.00626365	0.995002	0.999735	FALSE	none
h1SMcG0007028	1.2347	-0.0261344	4.1724	-0.00626365	0.995002	0.999735	FALSE	none
h1SMcG0007190	1.2347	-0.0261344	4.1724	-0.00626365	0.995002	0.999735	FALSE	none
h1SMcG0009175	1.2347	-0.0261344	4.1724	-0.00626365	0.995002	0.999735	FALSE	none
h1SMcG0009718	1.2347	-0.0261344	4.1724	-0.00626365	0.995002	0.999735	FALSE	none
h1SMcG0010588	1.2347	-0.0261344	4.1724	-0.00626365	0.995002	0.999735	FALSE	none
h1SMcG0013477	1.2347	-0.0261344	4.1724	-0.00626365	0.995002	0.999735	FALSE	none
h1SMcG0014286	1.2347	-0.0261344	4.1724	-0.00626365	0.995002	0.999735	FALSE	none
h1SMcG0015084	1.2347	-0.0261344	4.1724	-0.00626365	0.995002	0.999735	FALSE	none
h1SMcG0016663	1.2347	-0.0261344	4.1724	-0.00626365	0.995002	0.999735	FALSE	none
h1SMcG0017837	1.2347	-0.0261344	4.1724	-0.00626365	0.995002	0.999735	FALSE	none
h1SMcG0018695	1.2347	-0.0261344	4.1724	-0.00626365	0.995002	0.999735	FALSE	none
h1SMcG0018881	1.2347	-0.0261344	4.1724	-0.00626365	0.995002	0.999735	FALSE	none
h1SMcG0021337	1.2347	-0.0261344	4.1724	-0.00626365	0.995002	0.999735	FALSE	none
h1SMcG0022249	1.2347	-0.0261344	4.1724	-0.00626365	0.995002	0.999735	FALSE	none
h1SMcG0022526	1.2347	-0.0261344	4.1724	-0.00626365	0.995002	0.999735	FALSE	none
h1SMnG0000270	1.2347	-0.0261344	4.1724	-0.00626365	0.995002	0.999735	FALSE	none
h1SMnG0001214	1.2347	-0.0261344	4.1724	-0.00626365	0.995002	0.999735	FALSE	none
h1SMcG0016280	5.73848	-0.00799679	1.32381	-0.00604075	0.99518	0.999735	FALSE	none
h1SMcG0001838	1.19324	-0.0240491	4.30962	-0.00558033	0.995548	0.999735	FALSE	none
h1SMcG0002252	1.19324	-0.0240491	4.30962	-0.00558033	0.995548	0.999735	FALSE	none
h1SMcG0005039	1.19324	-0.0240491	4.30962	-0.00558033	0.995548	0.999735	FALSE	none
h1SMcG0008413	1.19324	-0.0240491	4.30962	-0.00558033	0.995548	0.999735	FALSE	none
h1SMcG0009216	1.19324	-0.0240491	4.30962	-0.00558033	0.995548	0.999735	FALSE	none
h1SMcG0009986	1.19324	-0.0240491	4.30962	-0.00558033	0.995548	0.999735	FALSE	none
h1SMcG0011077	1.19324	-0.0240491	4.30962	-0.00558033	0.995548	0.999735	FALSE	none
h1SMcG0012665	1.19324	-0.0240491	4.30962	-0.00558033	0.995548	0.999735	FALSE	none
h1SMcG0013250	1.19324	-0.0240491	4.30962	-0.00558033	0.995548	0.999735	FALSE	none
h1SMcG0013573	1.19324	-0.0240491	4.30962	-0.00558033	0.995548	0.999735	FALSE	none
h1SMcG0013947	1.19324	-0.0240491	4.30962	-0.00558033	0.995548	0.999735	FALSE	none
h1SMcG0014619	1.19324	-0.0240491	4.30962	-0.00558033	0.995548	0.999735	FALSE	none
h1SMcG0015661	1.19324	-0.0240491	4.30962	-0.00558033	0.995548	0.999735	FALSE	none
h1SMcG0015770	1.19324	-0.0240491	4.30962	-0.00558033	0.995548	0.999735	FALSE	none
h1SMcG0015799	1.19324	-0.0240491	4.30962	-0.00558033	0.995548	0.999735	FALSE	none
h1SMcG0016574	1.19324	-0.0240491	4.30962	-0.00558033	0.995548	0.999735	FALSE	none
h1SMcG0018147	1.19324	-0.0240491	4.30962	-0.00558033	0.995548	0.999735	FALSE	none
h1SMcG0020247	1.19324	-0.0240491	4.30962	-0.00558033	0.995548	0.999735	FALSE	none
h1SMcG0020319	1.19324	-0.0240491	4.30962	-0.00558033	0.995548	0.999735	FALSE	none
h1SMcG0021635	1.19324	-0.0240491	4.30962	-0.00558033	0.995548	0.999735	FALSE	none
h1SMcG0022707	1.19324	-0.0240491	4.30962	-0.00558033	0.995548	0.999735	FALSE	none
h1SMnG0004458	1.19324	-0.0240491	4.30962	-0.00558033	0.995548	0.999735	FALSE	none
h1SMnG0006768	1.19324	-0.0240491	4.30962	-0.00558033	0.995548	0.999735	FALSE	none
h1SMnG0011580	1.19324	-0.0240491	4.30962	-0.00558033	0.995548	0.999735	FALSE	none
h1SMnG0020085	1.19324	-0.0240491	4.30962	-0.00558033	0.995548	0.999735	FALSE	none
h1SMcG0010668	1.81269	0.0145158	2.84395	0.00510409	0.995928	0.999735	FALSE	none
h1SMcG0011530	1.81269	0.0145158	2.84395	0.00510409	0.995928	0.999735	FALSE	none
h1SMcG0014447	1.81269	0.0145158	2.84395	0.00510409	0.995928	0.999735	FALSE	none
h1SMcG0021391	1.81269	0.0145158	2.84395	0.00510409	0.995928	0.999735	FALSE	none
h1SMcG0022278	1.81269	0.0145158	2.84395	0.00510409	0.995928	0.999735	FALSE	none
h1SMcG0003633	3.91739	0.00727751	1.50909	0.00482245	0.996152	0.999735	FALSE	none
h1SMcG0015973	3.91739	0.00727751	1.50909	0.00482245	0.996152	0.999735	FALSE	none
h1SMcG0018213	3.91739	0.00727751	1.50909	0.00482245	0.996152	0.999735	FALSE	none
h1SMcG0022296	3.91739	0.00727751	1.50909	0.00482245	0.996152	0.999735	FALSE	none
h1SMcG0009310	6.48412	0.00593237	1.23323	0.00481042	0.996162	0.999735	FALSE	none
h1SMcG0003292	3.45115	-0.00690814	1.63523	-0.00422457	0.996629	0.999735	FALSE	none
h1SMcG0017995	3.45115	-0.00690814	1.63523	-0.00422457	0.996629	0.999735	FALSE	none
h1SMcG0000429	0.716789	0.0204886	4.87477	0.00420298	0.996647	0.999735	FALSE	none
h1SMcG0001497	0.716789	0.0204886	4.87477	0.00420298	0.996647	0.999735	FALSE	none
h1SMcG0002494	0.716789	0.0204886	4.87477	0.00420298	0.996647	0.999735	FALSE	none
h1SMcG0002715	0.716789	0.0204886	4.87477	0.00420298	0.996647	0.999735	FALSE	none
h1SMcG0002750	0.716789	0.0204886	4.87477	0.00420298	0.996647	0.999735	FALSE	none
h1SMcG0003007	0.716789	0.0204886	4.87477	0.00420298	0.996647	0.999735	FALSE	none
h1SMcG0003304	0.716789	0.0204886	4.87477	0.00420298	0.996647	0.999735	FALSE	none
h1SMcG0005465	0.716789	0.0204886	4.87477	0.00420298	0.996647	0.999735	FALSE	none
h1SMcG0006071	0.716789	0.0204886	4.87477	0.00420298	0.996647	0.999735	FALSE	none
h1SMcG0007101	0.716789	0.0204886	4.87477	0.00420298	0.996647	0.999735	FALSE	none
h1SMcG0007222	0.716789	0.0204886	4.87477	0.00420298	0.996647	0.999735	FALSE	none
h1SMcG0008071	0.716789	0.0204886	4.87477	0.00420298	0.996647	0.999735	FALSE	none
h1SMcG0008490	0.716789	0.0204886	4.87477	0.00420298	0.996647	0.999735	FALSE	none
h1SMcG0009865	0.716789	0.0204886	4.87477	0.00420298	0.996647	0.999735	FALSE	none
h1SMcG0009909	0.716789	0.0204886	4.87477	0.00420298	0.996647	0.999735	FALSE	none
h1SMcG0010287	0.716789	0.0204886	4.87477	0.00420298	0.996647	0.999735	FALSE	none
h1SMcG0010687	0.716789	0.0204886	4.87477	0.00420298	0.996647	0.999735	FALSE	none
h1SMcG0010929	0.716789	0.0204886	4.87477	0.00420298	0.996647	0.999735	FALSE	none
h1SMcG0011316	0.716789	0.0204886	4.87477	0.00420298	0.996647	0.999735	FALSE	none
h1SMcG0013217	0.716789	0.0204886	4.87477	0.00420298	0.996647	0.999735	FALSE	none
h1SMcG0014598	0.716789	0.0204886	4.87477	0.00420298	0.996647	0.999735	FALSE	none
h1SMcG0015324	0.716789	0.0204886	4.87477	0.00420298	0.996647	0.999735	FALSE	none
h1SMcG0016211	0.716789	0.0204886	4.87477	0.00420298	0.996647	0.999735	FALSE	none
h1SMcG0016646	0.716789	0.0204886	4.87477	0.00420298	0.996647	0.999735	FALSE	none
h1SMcG0016900	0.716789	0.0204886	4.87477	0.00420298	0.996647	0.999735	FALSE	none
h1SMcG0017432	0.716789	0.0204886	4.87477	0.00420298	0.996647	0.999735	FALSE	none
h1SMcG0017449	0.716789	0.0204886	4.87477	0.00420298	0.996647	0.999735	FALSE	none
h1SMcG0020447	0.716789	0.0204886	4.87477	0.00420298	0.996647	0.999735	FALSE	none
h1SMcG0020493	0.716789	0.0204886	4.87477	0.00420298	0.996647	0.999735	FALSE	none
h1SMcG0020696	0.716789	0.0204886	4.87477	0.00420298	0.996647	0.999735	FALSE	none
h1SMcG0021403	0.716789	0.0204886	4.87477	0.00420298	0.996647	0.999735	FALSE	none
h1SMcG0021515	0.716789	0.0204886	4.87477	0.00420298	0.996647	0.999735	FALSE	none
h1SMnG0024845	0.716789	0.0204886	4.87477	0.00420298	0.996647	0.999735	FALSE	none
h1SMcG0010699	1.59939	0.0135045	3.8183	0.00353679	0.997178	0.999735	FALSE	none
h1SMcG0003303	2.03439	0.00822798	2.5453	0.00323262	0.997421	0.999735	FALSE	none
h1SMcG0000284	0.702354	0.0154682	4.89187	0.00316203	0.997477	0.999735	FALSE	none
h1SMcG0000562	0.702354	0.0154682	4.89187	0.00316203	0.997477	0.999735	FALSE	none
h1SMcG0000792	0.702354	0.0154682	4.89187	0.00316203	0.997477	0.999735	FALSE	none
h1SMcG0000898	0.702354	0.0154682	4.89187	0.00316203	0.997477	0.999735	FALSE	none
h1SMcG0001058	0.702354	0.0154682	4.89187	0.00316203	0.997477	0.999735	FALSE	none
h1SMcG0001301	0.702354	0.0154682	4.89187	0.00316203	0.997477	0.999735	FALSE	none
h1SMcG0001627	0.702354	0.0154682	4.89187	0.00316203	0.997477	0.999735	FALSE	none
h1SMcG0004011	0.702354	0.0154682	4.89187	0.00316203	0.997477	0.999735	FALSE	none
h1SMcG0004604	0.702354	0.0154682	4.89187	0.00316203	0.997477	0.999735	FALSE	none
h1SMcG0004697	0.702354	0.0154682	4.89187	0.00316203	0.997477	0.999735	FALSE	none
h1SMcG0004708	0.702354	0.0154682	4.89187	0.00316203	0.997477	0.999735	FALSE	none
h1SMcG0005288	0.702354	0.0154682	4.89187	0.00316203	0.997477	0.999735	FALSE	none
h1SMcG0005699	0.702354	0.0154682	4.89187	0.00316203	0.997477	0.999735	FALSE	none
h1SMcG0006573	0.702354	0.0154682	4.89187	0.00316203	0.997477	0.999735	FALSE	none
h1SMcG0007070	0.702354	0.0154682	4.89187	0.00316203	0.997477	0.999735	FALSE	none
h1SMcG0007112	0.702354	0.0154682	4.89187	0.00316203	0.997477	0.999735	FALSE	none
h1SMcG0007244	0.702354	0.0154682	4.89187	0.00316203	0.997477	0.999735	FALSE	none
h1SMcG0007382	0.702354	0.0154682	4.89187	0.00316203	0.997477	0.999735	FALSE	none
h1SMcG0008325	0.702354	0.0154682	4.89187	0.00316203	0.997477	0.999735	FALSE	none
h1SMcG0008373	0.702354	0.0154682	4.89187	0.00316203	0.997477	0.999735	FALSE	none
h1SMcG0008582	0.702354	0.0154682	4.89187	0.00316203	0.997477	0.999735	FALSE	none
h1SMcG0010854	0.702354	0.0154682	4.89187	0.00316203	0.997477	0.999735	FALSE	none
h1SMcG0011172	0.702354	0.0154682	4.89187	0.00316203	0.997477	0.999735	FALSE	none
h1SMcG0011518	0.702354	0.0154682	4.89187	0.00316203	0.997477	0.999735	FALSE	none
h1SMcG0011806	0.702354	0.0154682	4.89187	0.00316203	0.997477	0.999735	FALSE	none
h1SMcG0012713	0.702354	0.0154682	4.89187	0.00316203	0.997477	0.999735	FALSE	none
h1SMcG0013298	0.702354	0.0154682	4.89187	0.00316203	0.997477	0.999735	FALSE	none
h1SMcG0014417	0.702354	0.0154682	4.89187	0.00316203	0.997477	0.999735	FALSE	none
h1SMcG0014946	0.702354	0.0154682	4.89187	0.00316203	0.997477	0.999735	FALSE	none
h1SMcG0016659	0.702354	0.0154682	4.89187	0.00316203	0.997477	0.999735	FALSE	none
h1SMcG0019519	0.702354	0.0154682	4.89187	0.00316203	0.997477	0.999735	FALSE	none
h1SMcG0020560	0.702354	0.0154682	4.89187	0.00316203	0.997477	0.999735	FALSE	none
h1SMcG0021524	0.702354	0.0154682	4.89187	0.00316203	0.997477	0.999735	FALSE	none
h1SMnG0012014	0.702354	0.0154682	4.89187	0.00316203	0.997477	0.999735	FALSE	none
h1SMnG0018632	0.702354	0.0154682	4.89187	0.00316203	0.997477	0.999735	FALSE	none
h1SMcG0008385	1.45403	0.0119378	3.93034	0.00303736	0.997577	0.999735	FALSE	none
h1SMcG0014900	1.45403	0.0119378	3.93034	0.00303736	0.997577	0.999735	FALSE	none
h1SMcG0008073	1.43358	-0.0130242	4.33201	-0.0030065	0.997601	0.999735	FALSE	none
h1SMcG0006375	1.93705	-0.00716993	2.6587	-0.00269678	0.997848	0.999735	FALSE	none
h1SMcG0010769	1.93705	-0.00716993	2.6587	-0.00269678	0.997848	0.999735	FALSE	none
h1SMcG0000815	1.40471	-0.0114796	4.42051	-0.0025969	0.997928	0.999735	FALSE	none
h1SMcG0000491	0.799696	-0.0108846	4.85412	-0.00224234	0.998211	0.999735	FALSE	none
h1SMcG0003182	0.799696	-0.0108846	4.85412	-0.00224234	0.998211	0.999735	FALSE	none
h1SMcG0004827	0.799696	-0.0108846	4.85412	-0.00224234	0.998211	0.999735	FALSE	none
h1SMcG0005764	0.799696	-0.0108846	4.85412	-0.00224234	0.998211	0.999735	FALSE	none
h1SMcG0006534	0.799696	-0.0108846	4.85412	-0.00224234	0.998211	0.999735	FALSE	none
h1SMcG0008177	0.799696	-0.0108846	4.85412	-0.00224234	0.998211	0.999735	FALSE	none
h1SMcG0008418	0.799696	-0.0108846	4.85412	-0.00224234	0.998211	0.999735	FALSE	none
h1SMcG0010121	0.799696	-0.0108846	4.85412	-0.00224234	0.998211	0.999735	FALSE	none
h1SMcG0010313	0.799696	-0.0108846	4.85412	-0.00224234	0.998211	0.999735	FALSE	none
h1SMcG0010421	0.799696	-0.0108846	4.85412	-0.00224234	0.998211	0.999735	FALSE	none
h1SMcG0011449	0.799696	-0.0108846	4.85412	-0.00224234	0.998211	0.999735	FALSE	none
h1SMcG0011698	0.799696	-0.0108846	4.85412	-0.00224234	0.998211	0.999735	FALSE	none
h1SMcG0011790	0.799696	-0.0108846	4.85412	-0.00224234	0.998211	0.999735	FALSE	none
h1SMcG0012124	0.799696	-0.0108846	4.85412	-0.00224234	0.998211	0.999735	FALSE	none
h1SMcG0012737	0.799696	-0.0108846	4.85412	-0.00224234	0.998211	0.999735	FALSE	none
h1SMcG0012837	0.799696	-0.0108846	4.85412	-0.00224234	0.998211	0.999735	FALSE	none
h1SMcG0014408	0.799696	-0.0108846	4.85412	-0.00224234	0.998211	0.999735	FALSE	none
h1SMcG0015017	0.799696	-0.0108846	4.85412	-0.00224234	0.998211	0.999735	FALSE	none
h1SMcG0015021	0.799696	-0.0108846	4.85412	-0.00224234	0.998211	0.999735	FALSE	none
h1SMcG0015068	0.799696	-0.0108846	4.85412	-0.00224234	0.998211	0.999735	FALSE	none
h1SMcG0015233	0.799696	-0.0108846	4.85412	-0.00224234	0.998211	0.999735	FALSE	none
h1SMcG0017965	0.799696	-0.0108846	4.85412	-0.00224234	0.998211	0.999735	FALSE	none
h1SMcG0018110	0.799696	-0.0108846	4.85412	-0.00224234	0.998211	0.999735	FALSE	none
h1SMcG0019711	0.799696	-0.0108846	4.85412	-0.00224234	0.998211	0.999735	FALSE	none
h1SMcG0020161	0.799696	-0.0108846	4.85412	-0.00224234	0.998211	0.999735	FALSE	none
h1SMcG0020852	0.799696	-0.0108846	4.85412	-0.00224234	0.998211	0.999735	FALSE	none
h1SMcG0022211	0.799696	-0.0108846	4.85412	-0.00224234	0.998211	0.999735	FALSE	none
h1SMnG0028594	0.799696	-0.0108846	4.85412	-0.00224234	0.998211	0.999735	FALSE	none
h1SMcG0004441	1.91003	-0.00520352	2.6977	-0.00192887	0.998461	0.999735	FALSE	none
h1SMcG0010719	1.91003	-0.00520352	2.6977	-0.00192887	0.998461	0.999735	FALSE	none
h1SMcG0017920	1.91003	-0.00520352	2.6977	-0.00192887	0.998461	0.999735	FALSE	none
h1SMcG0000750	1.23889	0.00733488	4.80963	0.00152504	0.998783	0.999735	FALSE	none
h1SMcG0001284	1.23889	0.00733488	4.80963	0.00152504	0.998783	0.999735	FALSE	none
h1SMcG0001584	1.23889	0.00733488	4.80963	0.00152504	0.998783	0.999735	FALSE	none
h1SMcG0002713	1.23889	0.00733488	4.80963	0.00152504	0.998783	0.999735	FALSE	none
h1SMcG0004241	1.23889	0.00733488	4.80963	0.00152504	0.998783	0.999735	FALSE	none
h1SMcG0011443	1.23889	0.00733488	4.80963	0.00152504	0.998783	0.999735	FALSE	none
h1SMcG0015210	1.23889	0.00733488	4.80963	0.00152504	0.998783	0.999735	FALSE	none
h1SMcG0015565	1.23889	0.00733488	4.80963	0.00152504	0.998783	0.999735	FALSE	none
h1SMcG0016397	1.23889	0.00733488	4.80963	0.00152504	0.998783	0.999735	FALSE	none
h1SMcG0016577	1.23889	0.00733488	4.80963	0.00152504	0.998783	0.999735	FALSE	none
h1SMcG0022513	1.23889	0.00733488	4.80963	0.00152504	0.998783	0.999735	FALSE	none
h1SMcG0009166	4.29652	-0.00101485	1.46373	-0.000693331	0.999447	0.999735	FALSE	none
h1SMcG0000564	0.619447	-0.00283848	4.85237	-0.000584967	0.999533	0.999735	FALSE	none
h1SMcG0001077	0.619447	-0.00283848	4.85237	-0.000584967	0.999533	0.999735	FALSE	none
h1SMcG0001681	0.619447	-0.00283848	4.85237	-0.000584967	0.999533	0.999735	FALSE	none
h1SMcG0001725	0.619447	-0.00283848	4.85237	-0.000584967	0.999533	0.999735	FALSE	none
h1SMcG0001898	0.619447	-0.00283848	4.85237	-0.000584967	0.999533	0.999735	FALSE	none
h1SMcG0001945	0.619447	-0.00283848	4.85237	-0.000584967	0.999533	0.999735	FALSE	none
h1SMcG0002868	0.619447	-0.00283848	4.85237	-0.000584967	0.999533	0.999735	FALSE	none
h1SMcG0003420	0.619447	-0.00283848	4.85237	-0.000584967	0.999533	0.999735	FALSE	none
h1SMcG0003817	0.619447	-0.00283848	4.85237	-0.000584967	0.999533	0.999735	FALSE	none
h1SMcG0004046	0.619447	-0.00283848	4.85237	-0.000584967	0.999533	0.999735	FALSE	none
h1SMcG0004343	0.619447	-0.00283848	4.85237	-0.000584967	0.999533	0.999735	FALSE	none
h1SMcG0004518	0.619447	-0.00283848	4.85237	-0.000584967	0.999533	0.999735	FALSE	none
h1SMcG0005728	0.619447	-0.00283848	4.85237	-0.000584967	0.999533	0.999735	FALSE	none
h1SMcG0005733	0.619447	-0.00283848	4.85237	-0.000584967	0.999533	0.999735	FALSE	none
h1SMcG0006206	0.619447	-0.00283848	4.85237	-0.000584967	0.999533	0.999735	FALSE	none
h1SMcG0006301	0.619447	-0.00283848	4.85237	-0.000584967	0.999533	0.999735	FALSE	none
h1SMcG0006317	0.619447	-0.00283848	4.85237	-0.000584967	0.999533	0.999735	FALSE	none
h1SMcG0006698	0.619447	-0.00283848	4.85237	-0.000584967	0.999533	0.999735	FALSE	none
h1SMcG0007043	0.619447	-0.00283848	4.85237	-0.000584967	0.999533	0.999735	FALSE	none
h1SMcG0007287	0.619447	-0.00283848	4.85237	-0.000584967	0.999533	0.999735	FALSE	none
h1SMcG0008735	0.619447	-0.00283848	4.85237	-0.000584967	0.999533	0.999735	FALSE	none
h1SMcG0008761	0.619447	-0.00283848	4.85237	-0.000584967	0.999533	0.999735	FALSE	none
h1SMcG0009228	0.619447	-0.00283848	4.85237	-0.000584967	0.999533	0.999735	FALSE	none
h1SMcG0009459	0.619447	-0.00283848	4.85237	-0.000584967	0.999533	0.999735	FALSE	none
h1SMcG0009679	0.619447	-0.00283848	4.85237	-0.000584967	0.999533	0.999735	FALSE	none
h1SMcG0010219	0.619447	-0.00283848	4.85237	-0.000584967	0.999533	0.999735	FALSE	none
h1SMcG0010358	0.619447	-0.00283848	4.85237	-0.000584967	0.999533	0.999735	FALSE	none
h1SMcG0011289	0.619447	-0.00283848	4.85237	-0.000584967	0.999533	0.999735	FALSE	none
h1SMcG0011766	0.619447	-0.00283848	4.85237	-0.000584967	0.999533	0.999735	FALSE	none
h1SMcG0011786	0.619447	-0.00283848	4.85237	-0.000584967	0.999533	0.999735	FALSE	none
h1SMcG0011881	0.619447	-0.00283848	4.85237	-0.000584967	0.999533	0.999735	FALSE	none
h1SMcG0012453	0.619447	-0.00283848	4.85237	-0.000584967	0.999533	0.999735	FALSE	none
h1SMcG0012583	0.619447	-0.00283848	4.85237	-0.000584967	0.999533	0.999735	FALSE	none
h1SMcG0012898	0.619447	-0.00283848	4.85237	-0.000584967	0.999533	0.999735	FALSE	none
h1SMcG0013190	0.619447	-0.00283848	4.85237	-0.000584967	0.999533	0.999735	FALSE	none
h1SMcG0013195	0.619447	-0.00283848	4.85237	-0.000584967	0.999533	0.999735	FALSE	none
h1SMcG0013249	0.619447	-0.00283848	4.85237	-0.000584967	0.999533	0.999735	FALSE	none
h1SMcG0013388	0.619447	-0.00283848	4.85237	-0.000584967	0.999533	0.999735	FALSE	none
h1SMcG0013417	0.619447	-0.00283848	4.85237	-0.000584967	0.999533	0.999735	FALSE	none
h1SMcG0014077	0.619447	-0.00283848	4.85237	-0.000584967	0.999533	0.999735	FALSE	none
h1SMcG0014125	0.619447	-0.00283848	4.85237	-0.000584967	0.999533	0.999735	FALSE	none
h1SMcG0014161	0.619447	-0.00283848	4.85237	-0.000584967	0.999533	0.999735	FALSE	none
h1SMcG0014524	0.619447	-0.00283848	4.85237	-0.000584967	0.999533	0.999735	FALSE	none
h1SMcG0014560	0.619447	-0.00283848	4.85237	-0.000584967	0.999533	0.999735	FALSE	none
h1SMcG0014584	0.619447	-0.00283848	4.85237	-0.000584967	0.999533	0.999735	FALSE	none
h1SMcG0014903	0.619447	-0.00283848	4.85237	-0.000584967	0.999533	0.999735	FALSE	none
h1SMcG0014982	0.619447	-0.00283848	4.85237	-0.000584967	0.999533	0.999735	FALSE	none
h1SMcG0015226	0.619447	-0.00283848	4.85237	-0.000584967	0.999533	0.999735	FALSE	none
h1SMcG0016545	0.619447	-0.00283848	4.85237	-0.000584967	0.999533	0.999735	FALSE	none
h1SMcG0016644	0.619447	-0.00283848	4.85237	-0.000584967	0.999533	0.999735	FALSE	none
h1SMcG0017115	0.619447	-0.00283848	4.85237	-0.000584967	0.999533	0.999735	FALSE	none
h1SMcG0017193	0.619447	-0.00283848	4.85237	-0.000584967	0.999533	0.999735	FALSE	none
h1SMcG0017272	0.619447	-0.00283848	4.85237	-0.000584967	0.999533	0.999735	FALSE	none
h1SMcG0017763	0.619447	-0.00283848	4.85237	-0.000584967	0.999533	0.999735	FALSE	none
h1SMcG0017905	0.619447	-0.00283848	4.85237	-0.000584967	0.999533	0.999735	FALSE	none
h1SMcG0018736	0.619447	-0.00283848	4.85237	-0.000584967	0.999533	0.999735	FALSE	none
h1SMcG0018921	0.619447	-0.00283848	4.85237	-0.000584967	0.999533	0.999735	FALSE	none
h1SMcG0019819	0.619447	-0.00283848	4.85237	-0.000584967	0.999533	0.999735	FALSE	none
h1SMcG0021479	0.619447	-0.00283848	4.85237	-0.000584967	0.999533	0.999735	FALSE	none
h1SMcG0021866	0.619447	-0.00283848	4.85237	-0.000584967	0.999533	0.999735	FALSE	none
h1SMcG0022284	0.619447	-0.00283848	4.85237	-0.000584967	0.999533	0.999735	FALSE	none
h1SMcG0022771	0.619447	-0.00283848	4.85237	-0.000584967	0.999533	0.999735	FALSE	none
h1SMcG0022805	0.619447	-0.00283848	4.85237	-0.000584967	0.999533	0.999735	FALSE	none
h1SMnG0023415	0.619447	-0.00283848	4.85237	-0.000584967	0.999533	0.999735	FALSE	none
h1SMnG0024206	0.619447	-0.00283848	4.85237	-0.000584967	0.999533	0.999735	FALSE	none
h1SMnG0030788	0.619447	-0.00283848	4.85237	-0.000584967	0.999533	0.999735	FALSE	none
h1SMcG0003610	5.38822	0.000424208	1.33841	0.000316948	0.999747	0.999747	FALSE	none

### Sheet: aqp+ parenchymal cells
	baseMean	log2FoldChange	lfcSE	stat	pvalue	padj	DEG	up_down
h1SMnG0035616	276.088	1.16478	0.157625	7.38956	1.47313e-13	5.29297e-10	TRUE	up-regulated
h1SMcG0011385	9.84032	4.34309	1.54426	2.81241	0.00491717	0.992308	TRUE	up-regulated
h1SMcG0000909	14.4544	2.52972	0.950999	2.66007	0.00781247	0.992308	TRUE	up-regulated
h1SMnG0035352	33.0205	2.10513	0.801308	2.62712	0.00861109	0.992308	TRUE	up-regulated
h1SMcG0021280	5.54753	4.15246	1.75903	2.36065	0.0182429	0.992308	TRUE	up-regulated
h1SMnG0035175	34.6388	1.85764	0.788009	2.35738	0.0184042	0.992308	TRUE	up-regulated
h1SMcG0011264	4.56416	3.87014	1.79873	2.1516	0.0314291	0.992308	TRUE	up-regulated
h1SMnG0018625	8.24283	2.73435	1.27723	2.14085	0.0322863	0.992308	TRUE	up-regulated
h1SMcG0004067	30.1344	1.61962	0.794938	2.03742	0.0416077	0.992308	TRUE	up-regulated
h1SMcG0008035	4.57102	3.09547	1.61001	1.92264	0.0545254	0.992308	FALSE	none
h1SMcG0011389	34.7559	7.9848	4.20911	1.89703	0.0578246	0.992308	FALSE	none
h1SMcG0008824	3.29814	-3.17682	1.75867	-1.80638	0.0708589	0.992308	FALSE	none
h1SMcG0002696	2.02846	-4.63817	2.64032	-1.75667	0.0789745	0.992308	FALSE	none
h1SMcG0007042	2.02846	-4.63817	2.64032	-1.75667	0.0789745	0.992308	FALSE	none
h1SMcG0010147	4.82149	-2.42688	1.39024	-1.74565	0.080871	0.992308	FALSE	none
h1SMcG0009780	3.63115	-2.84514	1.64114	-1.73364	0.0829817	0.992308	FALSE	none
h1SMcG0000812	10.4976	1.70485	0.98811	1.72536	0.0844621	0.992308	FALSE	none
h1SMcG0016802	3.32167	3.3083	1.92434	1.71919	0.0855798	0.992308	FALSE	none
h1SMcG0007262	3.28758	-2.87389	1.67567	-1.71506	0.0863333	0.992308	FALSE	none
h1SMcG0016220	3.61692	-2.62621	1.64507	-1.59641	0.110397	0.992308	FALSE	none
h1SMcG0002779	5.1027	2.29548	1.46283	1.5692	0.116601	0.992308	FALSE	none
h1SMcG0014214	2.80888	3.10531	2.0044	1.54925	0.121323	0.992308	FALSE	none
h1SMcG0015598	5.12749	2.16338	1.39831	1.54714	0.121829	0.992308	FALSE	none
h1SMcG0001523	1.95618	4.10699	2.68265	1.53094	0.125783	0.992308	FALSE	none
h1SMcG0001967	2.91969	-2.66315	1.74489	-1.52626	0.126946	0.992308	FALSE	none
h1SMcG0022206	5.60493	1.99706	1.33028	1.50123	0.133295	0.992308	FALSE	none
h1SMcG0021424	1.9773	3.98775	2.66602	1.49577	0.134714	0.992308	FALSE	none
h1SMcG0013689	9.52304	1.47961	1.01163	1.4626	0.143578	0.992308	FALSE	none
h1SMcG0014598	5.33428	-1.82625	1.26459	-1.44414	0.1487	0.992308	FALSE	none
h1SMcG0020248	2.65913	-2.80238	1.94189	-1.44312	0.148986	0.992308	FALSE	none
h1SMcG0012529	2.97267	2.7407	1.90387	1.43954	0.149996	0.992308	FALSE	none
h1SMcG0022320	2.61854	2.9598	2.08704	1.41819	0.156136	0.992308	FALSE	none
h1SMcG0015903	3.46416	-2.34708	1.66358	-1.41086	0.158287	0.992308	FALSE	none
h1SMcG0013451	2.88115	-2.51156	1.81635	-1.38275	0.166742	0.992308	FALSE	none
h1SMcG0008073	2.53919	2.89353	2.11429	1.36856	0.171138	0.992308	FALSE	none
h1SMcG0012961	2.54975	2.84666	2.08954	1.36234	0.173091	0.992308	FALSE	none
h1SMnG0025179	2.54975	2.84666	2.08954	1.36234	0.173091	0.992308	FALSE	none
h1SMcG0019478	2.38596	2.90192	2.13723	1.35779	0.17453	0.992308	FALSE	none
h1SMcG0016249	3.67899	2.19452	1.62874	1.34737	0.177862	0.992308	FALSE	none
h1SMcG0000643	1.76584	3.94337	2.93626	1.34299	0.179275	0.992308	FALSE	none
h1SMcG0002162	1.76584	3.94337	2.93626	1.34299	0.179275	0.992308	FALSE	none
h1SMcG0009690	1.76584	3.94337	2.93626	1.34299	0.179275	0.992308	FALSE	none
h1SMcG0020809	4.55647	1.92223	1.43533	1.33922	0.180498	0.992308	FALSE	none
h1SMcG0013773	1.75528	3.95298	2.95196	1.33911	0.180536	0.992308	FALSE	none
h1SMcG0009632	75.2628	0.645067	0.486873	1.32492	0.185198	0.992308	FALSE	none
h1SMcG0018548	1.7764	3.87199	2.92429	1.32408	0.185477	0.992308	FALSE	none
h1SMcG0020440	1.7764	3.87199	2.92429	1.32408	0.185477	0.992308	FALSE	none
h1SMcG0000904	2.3754	2.82082	2.13126	1.32354	0.185655	0.992308	FALSE	none
h1SMcG0005587	5.6577	1.75629	1.33518	1.31539	0.18838	0.992308	FALSE	none
h1SMcG0016340	3.05888	2.35845	1.7939	1.31471	0.188608	0.992308	FALSE	none
h1SMcG0007432	1.96513	-3.35681	2.55488	-1.31388	0.188886	0.992308	FALSE	none
h1SMcG0020447	1.96513	-3.35681	2.55488	-1.31388	0.188886	0.992308	FALSE	none
h1SMcG0012922	3.15769	-2.21399	1.69505	-1.30615	0.191501	0.992308	FALSE	none
h1SMcG0000979	2.08301	-3.27813	2.5125	-1.30473	0.191986	0.992308	FALSE	none
h1SMcG0021255	1.95457	-3.30684	2.54825	-1.29769	0.194395	0.992308	FALSE	none
h1SMcG0016128	5.66459	1.67995	1.29485	1.29741	0.194489	0.992308	FALSE	none
h1SMcG0017831	5.3087	1.72844	1.34092	1.289	0.197399	0.992308	FALSE	none
h1SMcG0001486	3.46753	2.12976	1.66152	1.28182	0.199907	0.992308	FALSE	none
h1SMcG0013355	1.51423	-4.39578	3.44328	-1.27663	0.201734	0.992308	FALSE	none
h1SMcG0001587	9.06669	-1.25541	0.990414	-1.26756	0.204954	0.992308	FALSE	none
h1SMcG0012713	1.73416	3.7742	2.9965	1.25953	0.207837	0.992308	FALSE	none
h1SMcG0004753	5.41729	-1.56312	1.24203	-1.25852	0.208203	0.992308	FALSE	none
h1SMcG0002855	3.12221	2.23132	1.78744	1.24833	0.21191	0.992308	FALSE	none
h1SMcG0023142	2.33829	2.78472	2.23836	1.24409	0.213467	0.992308	FALSE	none
h1SMcG0006909	2.27702	-2.73645	2.20312	-1.24208	0.214207	0.992308	FALSE	none
h1SMcG0009166	2.20618	2.81073	2.28892	1.22797	0.219458	0.992308	FALSE	none
h1SMcG0021045	2.20618	2.81073	2.28892	1.22797	0.219458	0.992308	FALSE	none
h1SMnG0014588	9.9914	1.20579	0.983472	1.22606	0.220177	0.992308	FALSE	none
h1SMcG0007247	3.82516	-1.78509	1.45861	-1.22383	0.221016	0.992308	FALSE	none
h1SMcG0023132	2.32773	2.77594	2.27201	1.2218	0.221783	0.992308	FALSE	none
h1SMcG0018366	3.18043	2.03616	1.6667	1.22167	0.221833	0.992308	FALSE	none
h1SMcG0012475	4.14412	1.77372	1.45931	1.21545	0.224194	0.992308	FALSE	none
h1SMcG0011607	4.15468	1.76905	1.45935	1.21221	0.225431	0.992308	FALSE	none
h1SMcG0012818	5.16362	-1.54854	1.2842	-1.20584	0.227878	0.992308	FALSE	none
h1SMcG0012264	2.18506	2.71886	2.27724	1.19393	0.232506	0.992308	FALSE	none
h1SMcG0014565	6.80263	1.38746	1.16288	1.19312	0.232822	0.992308	FALSE	none
h1SMcG0020120	2.40546	-2.34052	1.96332	-1.19212	0.233214	0.992308	FALSE	none
h1SMcG0008319	7.32232	1.34947	1.13275	1.19132	0.233527	0.992308	FALSE	none
h1SMcG0020811	3.14875	1.97853	1.68782	1.17224	0.241101	0.992308	FALSE	none
h1SMcG0015417	2.1449	-2.6793	2.29733	-1.16627	0.243507	0.992308	FALSE	none
h1SMcG0007701	4.29893	-1.6292	1.39709	-1.16614	0.243559	0.992308	FALSE	none
h1SMcG0020703	1.83668	-3.17662	2.72442	-1.16598	0.243622	0.992308	FALSE	none
h1SMcG0011480	1.7236	3.50745	3.04035	1.15363	0.24865	0.992308	FALSE	none
h1SMcG0018310	1.83301	-3.16609	2.75876	-1.14765	0.251114	0.992308	FALSE	none
h1SMcG0012090	1.57551	3.73683	3.28317	1.13818	0.255045	0.992308	FALSE	none
h1SMcG0015608	1.57551	3.73683	3.28317	1.13818	0.255045	0.992308	FALSE	none
h1SMcG0018532	1.57551	3.73683	3.28317	1.13818	0.255045	0.992308	FALSE	none
h1SMcG0011310	8.22311	-1.16474	1.02521	-1.1361	0.255913	0.992308	FALSE	none
h1SMcG0012068	3.15083	-1.90004	1.67804	-1.1323	0.257508	0.992308	FALSE	none
h1SMcG0005128	8.7919	-1.13235	1.00509	-1.12662	0.259904	0.992308	FALSE	none
h1SMcG0000452	2.73848	-1.92505	1.71078	-1.12525	0.260483	0.992308	FALSE	none
h1SMcG0006048	2.73848	-1.92505	1.71078	-1.12525	0.260483	0.992308	FALSE	none
h1SMcG0012833	2.66764	2.15917	1.92427	1.12207	0.261831	0.992308	FALSE	none
h1SMcG0014892	2.96897	1.92041	1.71187	1.12182	0.261938	0.992308	FALSE	none
h1SMcG0001660	3.08686	1.9445	1.73533	1.12053	0.262486	0.992308	FALSE	none
h1SMcG0019949	6.32275	-1.30355	1.16651	-1.11748	0.26379	0.992308	FALSE	none
h1SMcG0011160	7.5512	1.23298	1.1089	1.1119	0.266182	0.992308	FALSE	none
h1SMcG0013970	1.71513	-3.15793	2.84809	-1.10879	0.267523	0.992308	FALSE	none
h1SMcG0016518	1.71513	-3.15793	2.84809	-1.10879	0.267523	0.992308	FALSE	none
h1SMnG0033055	2.1374	2.6598	2.39946	1.1085	0.267646	0.992308	FALSE	none
h1SMcG0007953	3.09742	1.90726	1.7218	1.10771	0.267986	0.992308	FALSE	none
h1SMcG0022416	4.5563	-1.50741	1.36398	-1.10516	0.269091	0.992308	FALSE	none
h1SMcG0008973	4.82023	1.59119	1.4452	1.10102	0.270889	0.992308	FALSE	none
h1SMcG0019144	1.58607	3.59742	3.27019	1.10006	0.271304	0.992308	FALSE	none
h1SMcG0022515	1.58607	3.59742	3.27019	1.10006	0.271304	0.992308	FALSE	none
h1SMcG0001633	1.70457	-3.13054	2.86781	-1.09161	0.275004	0.992308	FALSE	none
h1SMcG0009621	2.99214	-1.80783	1.65635	-1.09146	0.275071	0.992308	FALSE	none
h1SMcG0012040	3.00065	1.84705	1.70494	1.08335	0.278654	0.992308	FALSE	none
h1SMcG0015688	2.01584	2.66586	2.46188	1.08285	0.278874	0.992308	FALSE	none
h1SMcG0016250	5.06556	1.48252	1.38071	1.07374	0.28294	0.992308	FALSE	none
h1SMnG0032715	2.44562	2.14912	2.01674	1.06564	0.286585	0.992308	FALSE	none
h1SMcG0014751	1.99472	2.60503	2.45202	1.0624	0.288055	0.992308	FALSE	none
h1SMcG0015605	1.99472	2.60503	2.45202	1.0624	0.288055	0.992308	FALSE	none
h1SMcG0003942	2.72041	2.00944	1.89864	1.05835	0.289894	0.992308	FALSE	none
h1SMcG0022550	2.72041	2.00944	1.89864	1.05835	0.289894	0.992308	FALSE	none
h1SMcG0012238	6.05726	1.2838	1.21432	1.05722	0.290409	0.992308	FALSE	none
h1SMcG0022126	4.21273	-1.43175	1.35642	-1.05554	0.291179	0.992308	FALSE	none
h1SMcG0005441	1.39634	-3.9845	3.77505	-1.05548	0.291204	0.992308	FALSE	none
h1SMcG0006425	1.39634	-3.9845	3.77505	-1.05548	0.291204	0.992308	FALSE	none
h1SMcG0011530	1.39634	-3.9845	3.77505	-1.05548	0.291204	0.992308	FALSE	none
h1SMcG0016280	2.6782	2.01441	1.90975	1.0548	0.291515	0.992308	FALSE	none
h1SMcG0010355	2.0264	2.60662	2.47673	1.05244	0.292596	0.992308	FALSE	none
h1SMcG0007827	5.47232	-1.36455	1.29671	-1.05232	0.292651	0.992308	FALSE	none
h1SMcG0018475	2.02702	-2.53269	2.4338	-1.04063	0.298047	0.992308	FALSE	none
h1SMcG0021641	7.91589	1.11636	1.07768	1.03589	0.300253	0.992308	FALSE	none
h1SMcG0018658	3.54832	1.65286	1.59932	1.03348	0.301381	0.992308	FALSE	none
h1SMcG0023143	2.74153	1.95734	1.89407	1.03341	0.301414	0.992308	FALSE	none
h1SMcG0004608	4.69545	1.43032	1.39043	1.02869	0.303627	0.992308	FALSE	none
h1SMcG0002269	7.1054	1.17956	1.15282	1.02319	0.306218	0.992308	FALSE	none
h1SMcG0006912	2.77863	1.80124	1.7614	1.02262	0.306488	0.992308	FALSE	none
h1SMnG0024177	2.11627	2.47544	2.42823	1.01944	0.307993	0.992308	FALSE	none
h1SMcG0003328	3.58908	1.56803	1.53863	1.0191	0.308154	0.992308	FALSE	none
h1SMcG0015745	4.52623	1.4129	1.39157	1.01533	0.309949	0.992308	FALSE	none
h1SMcG0008788	3.61915	-1.448	1.43734	-1.00741	0.313736	0.992308	FALSE	none
h1SMcG0016893	2.90708	1.77934	1.76879	1.00597	0.314432	0.992308	FALSE	none
h1SMcG0005250	4.28312	1.39825	1.40461	0.995476	0.319505	0.992308	FALSE	none
h1SMcG0006687	1.8949	-2.54111	2.56126	-0.992133	0.321133	0.992308	FALSE	none
h1SMcG0016254	5.37893	1.25828	1.27608	0.986052	0.324108	0.992308	FALSE	none
h1SMcG0007375	2.24904	-2.14006	2.17484	-0.984005	0.325113	0.992308	FALSE	none
h1SMcG0002267	5.60095	1.24762	1.26886	0.983263	0.325478	0.992308	FALSE	none
h1SMcG0000196	3.33686	1.61372	1.64613	0.980313	0.326932	0.992308	FALSE	none
h1SMcG0005272	1.26423	-4.10752	4.19269	-0.979687	0.327241	0.992308	FALSE	none
h1SMcG0010866	1.26423	-4.10752	4.19269	-0.979687	0.327241	0.992308	FALSE	none
h1SMcG0011028	2.4245	1.9598	2.02259	0.968953	0.332568	0.992308	FALSE	none
h1SMcG0004116	1.95762	2.44559	2.52871	0.967131	0.333478	0.992308	FALSE	none
h1SMcG0021182	1.95762	2.44559	2.52871	0.967131	0.333478	0.992308	FALSE	none
h1SMnG0032853	1.95762	2.44559	2.52871	0.967131	0.333478	0.992308	FALSE	none
h1SMcG0010639	1.58301	-3.00868	3.11455	-0.966006	0.334041	0.992308	FALSE	none
h1SMcG0000896	1.9365	2.50835	2.59683	0.965927	0.334081	0.992308	FALSE	none
h1SMcG0012446	1.9365	2.50835	2.59683	0.965927	0.334081	0.992308	FALSE	none
h1SMcG0021570	1.9365	2.50835	2.59683	0.965927	0.334081	0.992308	FALSE	none
h1SMcG0003494	4.07167	1.3668	1.41957	0.962823	0.335636	0.992308	FALSE	none
h1SMcG0016647	8.5969	-0.973085	1.0192	-0.954752	0.339703	0.992308	FALSE	none
h1SMcG0016119	2.75751	1.6974	1.78737	0.949664	0.342283	0.992308	FALSE	none
h1SMcG0004836	2.25528	2.04074	2.16089	0.944397	0.344967	0.992308	FALSE	none
h1SMcG0004539	1.37461	3.5747	3.78992	0.943212	0.345573	0.992308	FALSE	none
h1SMcG0014608	1.37461	3.5747	3.78992	0.943212	0.345573	0.992308	FALSE	none
h1SMcG0012390	1.81494	2.51857	2.67134	0.942811	0.345778	0.992308	FALSE	none
h1SMcG0015225	4.33589	1.32238	1.40422	0.941719	0.346336	0.992308	FALSE	none
h1SMcG0015377	1.36405	3.58975	3.82137	0.93939	0.347531	0.992308	FALSE	none
h1SMcG0010529	2.21736	-2.06356	2.20399	-0.936284	0.349127	0.992308	FALSE	none
h1SMcG0000586	7.92275	0.994968	1.06274	0.936233	0.349153	0.992308	FALSE	none
h1SMcG0017159	4.08223	1.3277	1.41902	0.935645	0.349456	0.992308	FALSE	none
h1SMcG0004399	5.0934	-1.17023	1.25372	-0.93341	0.350608	0.992308	FALSE	none
h1SMcG0018531	2.69562	1.73067	1.85554	0.9327	0.350975	0.992308	FALSE	none
h1SMcG0011644	14.6012	-0.805939	0.866308	-0.930314	0.352208	0.992308	FALSE	none
h1SMcG0003703	9.91616	-0.883424	0.949653	-0.93026	0.352236	0.992308	FALSE	none
h1SMcG0000504	1.82551	2.48812	2.67805	0.92908	0.352848	0.992308	FALSE	none
h1SMcG0000845	1.82551	2.48812	2.67805	0.92908	0.352848	0.992308	FALSE	none
h1SMcG0006373	1.82551	2.48812	2.67805	0.92908	0.352848	0.992308	FALSE	none
h1SMcG0006640	1.82551	2.48812	2.67805	0.92908	0.352848	0.992308	FALSE	none
h1SMcG0014657	1.82551	2.48812	2.67805	0.92908	0.352848	0.992308	FALSE	none
h1SMcG0021367	1.82551	2.48812	2.67805	0.92908	0.352848	0.992308	FALSE	none
h1SMcG0021021	5.04591	1.20064	1.29494	0.927173	0.353837	0.992308	FALSE	none
h1SMcG0010125	1.80438	2.47527	2.67163	0.9265	0.354186	0.992308	FALSE	none
h1SMcG0013890	1.80438	2.47527	2.67163	0.9265	0.354186	0.992308	FALSE	none
h1SMcG0021962	1.80438	2.47527	2.67163	0.9265	0.354186	0.992308	FALSE	none
h1SMcG0013807	2.70618	1.71572	1.85377	0.925532	0.35469	0.992308	FALSE	none
h1SMcG0006857	2.24472	1.99025	2.15779	0.922358	0.356342	0.992308	FALSE	none
h1SMcG0008935	1.57245	-2.84129	3.09271	-0.918705	0.35825	0.992308	FALSE	none
h1SMcG0012621	1.57245	-2.84129	3.09271	-0.918705	0.35825	0.992308	FALSE	none
h1SMcG0018555	1.38517	3.45667	3.76557	0.917968	0.358636	0.992308	FALSE	none
h1SMcG0011642	3.15403	-1.49157	1.62556	-0.917574	0.358842	0.992308	FALSE	none
h1SMcG0009633	44.3574	0.620842	0.678706	0.914743	0.360327	0.992308	FALSE	none
h1SMcG0001811	1.96818	2.288	2.50878	0.911999	0.361769	0.992308	FALSE	none
h1SMcG0021567	1.58668	-2.8562	3.13733	-0.910392	0.362616	0.992308	FALSE	none
h1SMcG0000500	1.35349	3.50559	3.85956	0.908288	0.363726	0.992308	FALSE	none
h1SMcG0008019	1.35349	3.50559	3.85956	0.908288	0.363726	0.992308	FALSE	none
h1SMcG0016900	1.35349	3.50559	3.85956	0.908288	0.363726	0.992308	FALSE	none
h1SMcG0021331	5.58672	1.17019	1.29131	0.9062	0.36483	0.992308	FALSE	none
h1SMcG0006878	4.35701	1.27447	1.40855	0.904808	0.365567	0.992308	FALSE	none
h1SMcG0012045	4.66729	-1.17897	1.30678	-0.902191	0.366955	0.992308	FALSE	none
h1SMcG0018042	3.22953	1.40202	1.56354	0.896693	0.369883	0.992308	FALSE	none
h1SMcG0011031	2.2764	1.95457	2.18102	0.896175	0.370159	0.992308	FALSE	none
h1SMcG0021444	3.21897	1.40532	1.57106	0.894506	0.371051	0.992308	FALSE	none
h1SMcG0015155	3.13596	1.51699	1.69688	0.89399	0.371327	0.992308	FALSE	none
h1SMnG0034252	3.13596	1.51699	1.69688	0.89399	0.371327	0.992308	FALSE	none
h1SMcG0001556	2.57773	1.64882	1.84463	0.893852	0.371401	0.992308	FALSE	none
h1SMcG0010795	18.3097	0.737115	0.826168	0.89221	0.372281	0.992308	FALSE	none
h1SMcG0007219	2.59886	1.63237	1.83078	0.891626	0.372593	0.992308	FALSE	none
h1SMcG0016909	6.73529	1.0423	1.16936	0.891347	0.372743	0.992308	FALSE	none
h1SMcG0022565	5.10763	-1.11897	1.25618	-0.890776	0.37305	0.992308	FALSE	none
h1SMcG0001078	3.38819	1.40294	1.57702	0.889616	0.373672	0.992308	FALSE	none
h1SMcG0006645	2.80726	-1.47315	1.65892	-0.888017	0.374532	0.992308	FALSE	none
h1SMcG0016266	15.0576	0.752675	0.850622	0.884853	0.376236	0.992308	FALSE	none
h1SMcG0022521	13.9406	0.759088	0.858822	0.883871	0.376766	0.992308	FALSE	none
h1SMcG0011536	3.36164	1.36292	1.54302	0.883279	0.377086	0.992308	FALSE	none
h1SMcG0002895	5.81926	1.06865	1.21827	0.877184	0.380387	0.992308	FALSE	none
h1SMcG0001750	3.24009	1.36777	1.56011	0.876715	0.380642	0.992308	FALSE	none
h1SMcG0015346	2.68873	1.67213	1.9089	0.875967	0.381048	0.992308	FALSE	none
h1SMcG0001599	3.37221	1.35138	1.54339	0.875588	0.381254	0.992308	FALSE	none
h1SMcG0013986	1.59724	-2.65976	3.0419	-0.874376	0.381914	0.992308	FALSE	none
h1SMcG0018903	1.59724	-2.65976	3.0419	-0.874376	0.381914	0.992308	FALSE	none
h1SMcG0020464	1.79382	2.33844	2.67946	0.872726	0.382812	0.992308	FALSE	none
h1SMcG0021036	3.88133	1.24958	1.43657	0.869835	0.38439	0.992308	FALSE	none
h1SMcG0001623	3.20841	1.37623	1.58319	0.86928	0.384694	0.992308	FALSE	none
h1SMcG0018643	3.20841	1.37623	1.58319	0.86928	0.384694	0.992308	FALSE	none
h1SMcG0006563	1.46513	-2.86787	3.29982	-0.869098	0.384793	0.992308	FALSE	none
h1SMcG0016002	1.46513	-2.86787	3.29982	-0.869098	0.384793	0.992308	FALSE	none
h1SMcG0006317	3.15708	1.44992	1.66872	0.868882	0.384911	0.992308	FALSE	none
h1SMcG0003123	1.45457	-2.90181	3.34369	-0.867846	0.385479	0.992308	FALSE	none
h1SMcG0008150	1.45457	-2.90181	3.34369	-0.867846	0.385479	0.992308	FALSE	none
h1SMcG0004916	16.9882	0.722059	0.835244	0.864488	0.38732	0.992308	FALSE	none
h1SMcG0015596	6.12749	1.0263	1.19677	0.857561	0.391135	0.992308	FALSE	none
h1SMcG0012670	2.35636	-1.64131	1.91548	-0.856866	0.391519	0.992308	FALSE	none
h1SMcG0007643	4.24983	-1.15304	1.35092	-0.853522	0.39337	0.992308	FALSE	none
h1SMcG0010696	2.56717	1.58304	1.86089	0.85069	0.394941	0.992308	FALSE	none
h1SMcG0003704	2.3458	-1.63359	1.92752	-0.847504	0.396714	0.992308	FALSE	none
h1SMcG0012016	2.32917	1.80616	2.14146	0.843425	0.398991	0.992308	FALSE	none
h1SMcG0016328	160.882	0.208796	0.247897	0.84227	0.399637	0.992308	FALSE	none
h1SMcG0004706	1.74616	2.3574	2.81149	0.838488	0.401757	0.992308	FALSE	none
h1SMcG0007101	1.74616	2.3574	2.81149	0.838488	0.401757	0.992308	FALSE	none
h1SMcG0015016	1.74616	2.3574	2.81149	0.838488	0.401757	0.992308	FALSE	none
h1SMcG0001246	6.03391	1.03492	1.23678	0.836787	0.402712	0.992308	FALSE	none
h1SMcG0007811	6.02335	1.03352	1.23802	0.834814	0.403822	0.992308	FALSE	none
h1SMcG0021692	1.34292	3.26628	3.91528	0.834238	0.404147	0.992308	FALSE	none
h1SMcG0001358	1.75672	2.31298	2.77323	0.834038	0.404259	0.992308	FALSE	none
h1SMcG0015678	1.75672	2.31298	2.77323	0.834038	0.404259	0.992308	FALSE	none
h1SMcG0008972	2.33973	1.77408	2.12997	0.832912	0.404894	0.992308	FALSE	none
h1SMcG0018166	3.25065	1.29972	1.56103	0.832606	0.405067	0.992308	FALSE	none
h1SMcG0020152	3.34052	1.2898	1.55464	0.829642	0.406741	0.992308	FALSE	none
h1SMcG0022038	2.50528	1.62762	1.96317	0.829079	0.40706	0.992308	FALSE	none
h1SMcG0002016	1.90546	-1.95332	2.36361	-0.826414	0.408569	0.992308	FALSE	none
h1SMcG0021918	1.90546	-1.95332	2.36361	-0.826414	0.408569	0.992308	FALSE	none
h1SMcG0006055	1.76279	-2.25086	2.73481	-0.823041	0.410484	0.992308	FALSE	none
h1SMcG0021129	1.76279	-2.25086	2.73481	-0.823041	0.410484	0.992308	FALSE	none
h1SMcG0021732	1.76279	-2.25086	2.73481	-0.823041	0.410484	0.992308	FALSE	none
h1SMcG0018223	3.16764	1.36561	1.65972	0.822792	0.410626	0.992308	FALSE	none
h1SMcG0017534	2.68937	-1.39677	1.70491	-0.819261	0.412638	0.992308	FALSE	none
h1SMcG0017635	2.68937	-1.39677	1.70491	-0.819261	0.412638	0.992308	FALSE	none
h1SMcG0005019	2.06494	1.91565	2.33952	0.818822	0.412888	0.992308	FALSE	none
h1SMcG0008292	2.06494	1.91565	2.33952	0.818822	0.412888	0.992308	FALSE	none
h1SMnG0011580	2.06494	1.91565	2.33952	0.818822	0.412888	0.992308	FALSE	none
h1SMcG0007874	2.46369	-1.55125	1.89526	-0.81849	0.413078	0.992308	FALSE	none
h1SMcG0006374	1.13211	-3.92189	4.79412	-0.818061	0.413322	0.992308	FALSE	none
h1SMcG0010565	2.16969	-1.77316	2.17874	-0.813846	0.415733	0.992308	FALSE	none
h1SMcG0019889	2.16969	-1.77316	2.17874	-0.813846	0.415733	0.992308	FALSE	none
h1SMcG0007556	4.99825	1.06054	1.3036	0.81355	0.415903	0.992308	FALSE	none
h1SMcG0001019	6.75799	-0.90714	1.11566	-0.8131	0.416161	0.992308	FALSE	none
h1SMcG0001715	3.71273	-1.14582	1.41109	-0.812014	0.416784	0.992308	FALSE	none
h1SMcG0006364	2.49472	1.58257	1.95382	0.809989	0.417947	0.992308	FALSE	none
h1SMcG0012398	2.49472	1.58257	1.95382	0.809989	0.417947	0.992308	FALSE	none
h1SMcG0014111	2.49472	1.58257	1.95382	0.809989	0.417947	0.992308	FALSE	none
h1SMcG0019881	1.7356	2.31649	2.86093	0.809698	0.418114	0.992308	FALSE	none
h1SMcG0005045	4.32167	1.11473	1.37786	0.809027	0.4185	0.992308	FALSE	none
h1SMcG0012827	4.47809	1.18554	1.46562	0.808902	0.418572	0.992308	FALSE	none
h1SMcG0020131	1.66602	-2.31786	2.86763	-0.808284	0.418927	0.992308	FALSE	none
h1SMcG0002879	4.01344	1.13145	1.40111	0.807534	0.419359	0.992308	FALSE	none
h1SMcG0006437	2.28696	1.74558	2.1641	0.806605	0.419894	0.992308	FALSE	none
h1SMcG0002259	1.6449	-2.36704	2.9364	-0.806102	0.420184	0.992308	FALSE	none
h1SMcG0003308	1.6449	-2.36704	2.9364	-0.806102	0.420184	0.992308	FALSE	none
h1SMcG0019427	1.6449	-2.36704	2.9364	-0.806102	0.420184	0.992308	FALSE	none
h1SMcG0022454	1.6449	-2.36704	2.9364	-0.806102	0.420184	0.992308	FALSE	none
h1SMcG0010098	4.26039	-1.07502	1.33406	-0.805827	0.420343	0.992308	FALSE	none
h1SMcG0000886	2.05438	1.876	2.33086	0.804852	0.420905	0.992308	FALSE	none
h1SMcG0003223	2.05438	1.876	2.33086	0.804852	0.420905	0.992308	FALSE	none
h1SMcG0007864	2.05438	1.876	2.33086	0.804852	0.420905	0.992308	FALSE	none
h1SMcG0009184	2.05438	1.876	2.33086	0.804852	0.420905	0.992308	FALSE	none
h1SMcG0020116	15.1865	-0.674334	0.841354	-0.801486	0.42285	0.992308	FALSE	none
h1SMcG0005420	2.07551	1.8879	2.35604	0.801302	0.422957	0.992308	FALSE	none
h1SMcG0011130	2.07551	1.8879	2.35604	0.801302	0.422957	0.992308	FALSE	none
h1SMcG0008055	2.51872	-1.55714	1.94344	-0.801227	0.423	0.992308	FALSE	none
h1SMcG0009847	11.3729	-0.74642	0.93835	-0.795459	0.426346	0.992308	FALSE	none
h1SMcG0002095	3.2476	-1.19271	1.50419	-0.792926	0.427821	0.992308	FALSE	none
h1SMcG0018069	6.38115	0.92699	1.17342	0.789989	0.429534	0.992308	FALSE	none
h1SMcG0012481	1.62461	2.33782	2.96252	0.789134	0.430034	0.992308	FALSE	none
h1SMcG0014367	1.62461	2.33782	2.96252	0.789134	0.430034	0.992308	FALSE	none
h1SMcG0018242	1.62461	2.33782	2.96252	0.789134	0.430034	0.992308	FALSE	none
h1SMcG0019327	1.62461	2.33782	2.96252	0.789134	0.430034	0.992308	FALSE	none
h1SMnG0005031	1.62461	2.33782	2.96252	0.789134	0.430034	0.992308	FALSE	none
h1SMnG0016397	1.62461	2.33782	2.96252	0.789134	0.430034	0.992308	FALSE	none
h1SMcG0001210	1.76728	2.16665	2.7496	0.787989	0.430703	0.992308	FALSE	none
h1SMcG0006347	1.76728	2.16665	2.7496	0.787989	0.430703	0.992308	FALSE	none
h1SMcG0017486	1.76728	2.16665	2.7496	0.787989	0.430703	0.992308	FALSE	none
h1SMcG0005300	1.61405	2.32313	2.96566	0.783344	0.433425	0.992308	FALSE	none
h1SMcG0006959	1.61405	2.32313	2.96566	0.783344	0.433425	0.992308	FALSE	none
h1SMcG0010923	1.61405	2.32313	2.96566	0.783344	0.433425	0.992308	FALSE	none
h1SMcG0011243	1.61405	2.32313	2.96566	0.783344	0.433425	0.992308	FALSE	none
h1SMcG0008893	6.19976	-0.903257	1.15438	-0.782462	0.433943	0.992308	FALSE	none
h1SMcG0008246	3.01807	1.26455	1.61633	0.782359	0.434004	0.992308	FALSE	none
h1SMcG0015571	6.07821	-0.912584	1.16996	-0.780014	0.435383	0.992308	FALSE	none
h1SMcG0007704	4.00607	1.20416	1.54763	0.778068	0.436529	0.992308	FALSE	none
h1SMcG0016336	25.6965	-0.6095	0.788651	-0.772839	0.439618	0.992308	FALSE	none
h1SMcG0021941	29.4142	-0.602769	0.781444	-0.771353	0.440498	0.992308	FALSE	none
h1SMcG0002848	3.90245	1.1103	1.44213	0.769903	0.441357	0.992308	FALSE	none
h1SMcG0019677	3.82372	-1.08889	1.41452	-0.769796	0.441421	0.992308	FALSE	none
h1SMcG0000026	3.70216	-1.07583	1.40321	-0.766689	0.443266	0.992308	FALSE	none
h1SMnG0030450	3.25127	-1.14966	1.50166	-0.765593	0.443919	0.992308	FALSE	none
h1SMnG0031324	3.25127	-1.14966	1.50166	-0.765593	0.443919	0.992308	FALSE	none
h1SMcG0015397	3.18187	1.20226	1.57793	0.761926	0.446104	0.992308	FALSE	none
h1SMcG0021914	10.0837	0.755965	0.992196	0.761911	0.446113	0.992308	FALSE	none
h1SMcG0022004	1.33301	-2.79197	3.66764	-0.761245	0.446511	0.992308	FALSE	none
h1SMcG0022520	1.33301	-2.79197	3.66764	-0.761245	0.446511	0.992308	FALSE	none
h1SMcG0009945	1.63517	2.2566	2.97416	0.758736	0.44801	0.992308	FALSE	none
h1SMcG0011469	1.63517	2.2566	2.97416	0.758736	0.44801	0.992308	FALSE	none
h1SMcG0014447	1.63517	2.2566	2.97416	0.758736	0.44801	0.992308	FALSE	none
h1SMcG0020946	4.1425	-1.01726	1.34118	-0.758483	0.448162	0.992308	FALSE	none
h1SMcG0013919	9.33493	-0.738406	0.974673	-0.757594	0.448694	0.992308	FALSE	none
h1SMcG0001188	2.96674	1.29967	1.71629	0.757253	0.448899	0.992308	FALSE	none
h1SMcG0002003	2.5264	1.46417	1.93754	0.755687	0.449837	0.992308	FALSE	none
h1SMcG0021130	2.5264	1.46417	1.93754	0.755687	0.449837	0.992308	FALSE	none
h1SMcG0022925	2.5264	1.46417	1.93754	0.755687	0.449837	0.992308	FALSE	none
h1SMcG0021741	3.73927	-1.09345	1.448	-0.755143	0.450163	0.992308	FALSE	none
h1SMcG0017006	3.87142	-2.05325	2.72363	-0.753868	0.450928	0.992308	FALSE	none
h1SMcG0020550	4.58284	-0.977113	1.29789	-0.752846	0.451543	0.992308	FALSE	none
h1SMcG0004930	1.01423	-3.65102	4.85884	-0.751417	0.452402	0.992308	FALSE	none
h1SMcG0006292	1.01423	-3.65102	4.85884	-0.751417	0.452402	0.992308	FALSE	none
h1SMcG0009940	1.01423	-3.65102	4.85884	-0.751417	0.452402	0.992308	FALSE	none
h1SMcG0012438	1.01423	-3.65102	4.85884	-0.751417	0.452402	0.992308	FALSE	none
h1SMcG0015912	1.01423	-3.65102	4.85884	-0.751417	0.452402	0.992308	FALSE	none
h1SMcG0018024	1.01423	-3.65102	4.85884	-0.751417	0.452402	0.992308	FALSE	none
h1SMcG0018564	1.01423	-3.65102	4.85884	-0.751417	0.452402	0.992308	FALSE	none
h1SMcG0019926	1.01423	-3.65102	4.85884	-0.751417	0.452402	0.992308	FALSE	none
h1SMcG0022620	1.01423	-3.65102	4.85884	-0.751417	0.452402	0.992308	FALSE	none
h1SMnG0027625	1.01423	-3.65102	4.85884	-0.751417	0.452402	0.992308	FALSE	none
h1SMcG0000036	3.83686	1.15427	1.53622	0.751371	0.452429	0.992308	FALSE	none
h1SMcG0017264	1.78326	2.02532	2.70656	0.7483	0.45428	0.992308	FALSE	none
h1SMcG0001601	2.04382	1.7494	2.34155	0.747113	0.454995	0.992308	FALSE	none
h1SMcG0009180	4.75511	0.989061	1.32781	0.744883	0.456342	0.992308	FALSE	none
h1SMnG0031152	4.77256	0.992772	1.33541	0.743423	0.457226	0.992308	FALSE	none
h1SMcG0014324	2.55726	-1.31298	1.76756	-0.742821	0.45759	0.992308	FALSE	none
h1SMcG0001634	0.882114	-3.6092	4.86329	-0.742131	0.458008	0.992308	FALSE	none
h1SMcG0006516	0.882114	-3.6092	4.86329	-0.742131	0.458008	0.992308	FALSE	none
h1SMcG0010959	0.882114	-3.6092	4.86329	-0.742131	0.458008	0.992308	FALSE	none
h1SMcG0019237	0.882114	-3.6092	4.86329	-0.742131	0.458008	0.992308	FALSE	none
h1SMcG0000128	1.17371	3.37194	4.55079	0.740957	0.458719	0.992308	FALSE	none
h1SMcG0002546	1.17371	3.37194	4.55079	0.740957	0.458719	0.992308	FALSE	none
h1SMcG0004135	1.17371	3.37194	4.55079	0.740957	0.458719	0.992308	FALSE	none
h1SMcG0009711	1.17371	3.37194	4.55079	0.740957	0.458719	0.992308	FALSE	none
h1SMcG0012171	1.17371	3.37194	4.55079	0.740957	0.458719	0.992308	FALSE	none
h1SMcG0012298	1.17371	3.37194	4.55079	0.740957	0.458719	0.992308	FALSE	none
h1SMcG0020110	1.17371	3.37194	4.55079	0.740957	0.458719	0.992308	FALSE	none
h1SMcG0020618	1.17371	3.37194	4.55079	0.740957	0.458719	0.992308	FALSE	none
h1SMcG0008400	1.60349	2.20187	2.97809	0.739356	0.459691	0.992308	FALSE	none
h1SMcG0016733	1.60349	2.20187	2.97809	0.739356	0.459691	0.992308	FALSE	none
h1SMcG0018753	1.60349	2.20187	2.97809	0.739356	0.459691	0.992308	FALSE	none
h1SMcG0014404	2.40852	1.43122	1.93637	0.739123	0.459832	0.992308	FALSE	none
h1SMcG0021171	8.76615	-0.730756	0.989067	-0.738834	0.460008	0.992308	FALSE	none
h1SMcG0016532	5.52846	0.925898	1.26277	0.733227	0.46342	0.992308	FALSE	none
h1SMcG0017230	9.1748	-0.710669	0.969305	-0.733174	0.463452	0.992308	FALSE	none
h1SMcG0009589	3.80198	1.041	1.42322	0.731443	0.464509	0.992308	FALSE	none
h1SMcG0010874	3.80198	1.041	1.42322	0.731443	0.464509	0.992308	FALSE	none
h1SMcG0000804	1.18427	3.28728	4.5066	0.729437	0.465735	0.992308	FALSE	none
h1SMcG0004291	1.18427	3.28728	4.5066	0.729437	0.465735	0.992308	FALSE	none
h1SMcG0005777	1.18427	3.28728	4.5066	0.729437	0.465735	0.992308	FALSE	none
h1SMcG0008560	1.18427	3.28728	4.5066	0.729437	0.465735	0.992308	FALSE	none
h1SMcG0010374	1.18427	3.28728	4.5066	0.729437	0.465735	0.992308	FALSE	none
h1SMcG0021160	1.18427	3.28728	4.5066	0.729437	0.465735	0.992308	FALSE	none
h1SMcG0022157	1.18427	3.28728	4.5066	0.729437	0.465735	0.992308	FALSE	none
h1SMcG0008074	3.81254	1.03525	1.42033	0.728883	0.466073	0.992308	FALSE	none
h1SMcG0022104	3.81254	1.03525	1.42033	0.728883	0.466073	0.992308	FALSE	none
h1SMcG0012943	4.93955	1.62009	2.22839	0.727023	0.467212	0.992308	FALSE	none
h1SMcG0000707	3.18729	1.18369	1.62886	0.726697	0.467412	0.992308	FALSE	none
h1SMcG0003500	4.04526	-1.04221	1.43559	-0.72598	0.467851	0.992308	FALSE	none
h1SMcG0010783	2.13883	1.66937	2.30489	0.724274	0.468898	0.992308	FALSE	none
h1SMcG0006250	10.7799	0.665179	0.918731	0.724019	0.469054	0.992308	FALSE	none
h1SMcG0003464	2.23848	-1.45801	2.01714	-0.722811	0.469796	0.992308	FALSE	none
h1SMcG0021793	2.23848	-1.45801	2.01714	-0.722811	0.469796	0.992308	FALSE	none
h1SMcG0007358	1.16315	3.32701	4.60393	0.722645	0.469898	0.992308	FALSE	none
h1SMcG0007478	1.16315	3.32701	4.60393	0.722645	0.469898	0.992308	FALSE	none
h1SMcG0009554	1.16315	3.32701	4.60393	0.722645	0.469898	0.992308	FALSE	none
h1SMcG0011942	1.16315	3.32701	4.60393	0.722645	0.469898	0.992308	FALSE	none
h1SMcG0012121	1.16315	3.32701	4.60393	0.722645	0.469898	0.992308	FALSE	none
h1SMcG0020521	1.16315	3.32701	4.60393	0.722645	0.469898	0.992308	FALSE	none
h1SMcG0022278	1.16315	3.32701	4.60393	0.722645	0.469898	0.992308	FALSE	none
h1SMnG0002372	1.16315	3.32701	4.60393	0.722645	0.469898	0.992308	FALSE	none
h1SMcG0012604	5.03374	-0.901894	1.25009	-0.721466	0.470623	0.992308	FALSE	none
h1SMcG0017527	5.29046	0.947064	1.31357	0.720983	0.47092	0.992308	FALSE	none
h1SMcG0008363	6.97473	0.812693	1.12808	0.720422	0.471265	0.992308	FALSE	none
h1SMcG0005894	1.32245	-2.64585	3.68346	-0.718306	0.472569	0.992308	FALSE	none
h1SMcG0010584	1.32245	-2.64585	3.68346	-0.718306	0.472569	0.992308	FALSE	none
h1SMcG0016315	1.32245	-2.64585	3.68346	-0.718306	0.472569	0.992308	FALSE	none
h1SMcG0001189	2.12827	1.66131	2.31406	0.71792	0.472806	0.992308	FALSE	none
h1SMcG0011881	2.12827	1.66131	2.31406	0.71792	0.472806	0.992308	FALSE	none
h1SMcG0012601	2.12827	1.66131	2.31406	0.71792	0.472806	0.992308	FALSE	none
h1SMcG0019710	2.12827	1.66131	2.31406	0.71792	0.472806	0.992308	FALSE	none
h1SMcG0000165	3.47953	1.06206	1.48578	0.714815	0.474723	0.992308	FALSE	none
h1SMcG0017921	2.06782	-1.68079	2.35748	-0.712959	0.475871	0.992308	FALSE	none
h1SMnG0020218	2.06782	-1.68079	2.35748	-0.712959	0.475871	0.992308	FALSE	none
h1SMcG0021543	2.89027	-1.15108	1.61892	-0.711016	0.477074	0.992308	FALSE	none
h1SMcG0009368	5.07389	0.906456	1.2773	0.709666	0.477911	0.992308	FALSE	none
h1SMnG0035607	5.09502	0.902666	1.27269	0.709257	0.478165	0.992308	FALSE	none
h1SMcG0011769	3.70155	1.03677	1.46283	0.708738	0.478487	0.992308	FALSE	none
h1SMcG0011109	3.19243	1.12361	1.58783	0.707637	0.479171	0.992308	FALSE	none
h1SMcG0012596	6.08047	-0.898455	1.27043	-0.707204	0.47944	0.992308	FALSE	none
h1SMcG0013218	2.30438	1.47866	2.09448	0.705977	0.480203	0.992308	FALSE	none
h1SMcG0021727	2.30438	1.47866	2.09448	0.705977	0.480203	0.992308	FALSE	none
h1SMcG0001608	89.1566	0.300479	0.426025	0.705308	0.480619	0.992308	FALSE	none
h1SMcG0011962	6.07982	0.836742	1.18657	0.705177	0.4807	0.992308	FALSE	none
h1SMcG0022220	9.09916	-0.684798	0.971714	-0.704733	0.480977	0.992308	FALSE	none
h1SMcG0014922	6.19836	-0.906269	1.28683	-0.704266	0.481267	0.992308	FALSE	none
h1SMcG0003665	4.01039	-0.954722	1.35568	-0.704237	0.481285	0.992308	FALSE	none
h1SMcG0021524	4.01039	-0.954722	1.35568	-0.704237	0.481285	0.992308	FALSE	none
h1SMcG0007248	2.9536	-1.18959	1.69087	-0.703539	0.48172	0.992308	FALSE	none
h1SMcG0003409	2.22792	-1.41908	2.01969	-0.702625	0.48229	0.992308	FALSE	none
h1SMcG0013727	59.8163	-0.3891	0.55405	-0.702283	0.482503	0.992308	FALSE	none
h1SMcG0004275	1.96736	-1.72923	2.47418	-0.698911	0.484608	0.992308	FALSE	none
h1SMcG0000880	1.55582	2.15295	3.10929	0.692425	0.48867	0.992308	FALSE	none
h1SMcG0002975	1.55582	2.15295	3.10929	0.692425	0.48867	0.992308	FALSE	none
h1SMcG0005082	1.55582	2.15295	3.10929	0.692425	0.48867	0.992308	FALSE	none
h1SMcG0010024	1.55582	2.15295	3.10929	0.692425	0.48867	0.992308	FALSE	none
h1SMcG0010614	1.55582	2.15295	3.10929	0.692425	0.48867	0.992308	FALSE	none
h1SMcG0012558	1.55582	2.15295	3.10929	0.692425	0.48867	0.992308	FALSE	none
h1SMcG0015529	1.55582	2.15295	3.10929	0.692425	0.48867	0.992308	FALSE	none
h1SMcG0020590	1.55582	2.15295	3.10929	0.692425	0.48867	0.992308	FALSE	none
h1SMcG0011819	2.83829	1.1411	1.65283	0.690394	0.489946	0.992308	FALSE	none
h1SMcG0004576	1.87461	1.76278	2.55614	0.689627	0.490429	0.992308	FALSE	none
h1SMcG0007394	1.87461	1.76278	2.55614	0.689627	0.490429	0.992308	FALSE	none
h1SMcG0008627	1.87461	1.76278	2.55614	0.689627	0.490429	0.992308	FALSE	none
h1SMcG0022385	1.87461	1.76278	2.55614	0.689627	0.490429	0.992308	FALSE	none
h1SMnG0029236	1.87461	1.76278	2.55614	0.689627	0.490429	0.992308	FALSE	none
h1SMcG0003759	4.13883	-0.938082	1.36425	-0.687619	0.491692	0.992308	FALSE	none
h1SMcG0020794	2.65403	-1.2153	1.76934	-0.686868	0.492166	0.992308	FALSE	none
h1SMcG0011030	3.19562	1.13772	1.6564	0.686867	0.492167	0.992308	FALSE	none
h1SMcG0006670	4.46434	0.916149	1.33545	0.686022	0.4927	0.992308	FALSE	none
h1SMcG0021031	1.86405	1.74289	2.54323	0.685303	0.493152	0.992308	FALSE	none
h1SMcG0022061	1.86405	1.74289	2.54323	0.685303	0.493152	0.992308	FALSE	none
h1SMnG0007273	1.86405	1.74289	2.54323	0.685303	0.493152	0.992308	FALSE	none
h1SMcG0018051	2.76584	1.22692	1.79125	0.684954	0.493373	0.992308	FALSE	none
h1SMcG0012501	2.82773	1.13859	1.66321	0.684571	0.493614	0.992308	FALSE	none
h1SMcG0013335	2.82773	1.13859	1.66321	0.684571	0.493614	0.992308	FALSE	none
h1SMcG0011220	1.54526	2.16126	3.16246	0.683409	0.494348	0.992308	FALSE	none
h1SMcG0014663	1.54526	2.16126	3.16246	0.683409	0.494348	0.992308	FALSE	none
h1SMcG0016794	2.72185	1.27007	1.85938	0.683061	0.494568	0.992308	FALSE	none
h1SMcG0012656	2.14346	-1.55861	2.28818	-0.681157	0.495772	0.992308	FALSE	none
h1SMcG0017734	2.32551	1.42396	2.09073	0.681082	0.49582	0.992308	FALSE	none
h1SMcG0006886	2.10636	-1.43497	2.11317	-0.679062	0.497099	0.992308	FALSE	none
h1SMcG0022214	6.6577	0.782534	1.15262	0.678917	0.49719	0.992308	FALSE	none
h1SMcG0004028	2.9976	-1.04918	1.55505	-0.674694	0.49987	0.992308	FALSE	none
h1SMcG0019780	2.02558	-1.61361	2.39383	-0.674067	0.500268	0.992308	FALSE	none
h1SMcG0022400	2.22425	-1.37351	2.04103	-0.672947	0.500981	0.992308	FALSE	none
h1SMcG0003394	10.4873	0.646323	0.962445	0.671543	0.501875	0.992308	FALSE	none
h1SMcG0006877	1.77335	-1.70578	2.54116	-0.67126	0.502055	0.992308	FALSE	none
h1SMcG0013010	1.77335	-1.70578	2.54116	-0.67126	0.502055	0.992308	FALSE	none
h1SMcG0016196	1.77335	-1.70578	2.54116	-0.67126	0.502055	0.992308	FALSE	none
h1SMcG0020362	1.77335	-1.70578	2.54116	-0.67126	0.502055	0.992308	FALSE	none
h1SMcG0003803	3.88194	-0.932703	1.3904	-0.670816	0.502338	0.992308	FALSE	none
h1SMcG0012119	2.5467	-1.17052	1.74742	-0.669855	0.50295	0.992308	FALSE	none
h1SMcG0016867	2.1494	1.52442	2.27731	0.669395	0.503244	0.992308	FALSE	none
h1SMcG0001144	2.0958	-1.41859	2.12471	-0.667664	0.504348	0.992308	FALSE	none
h1SMcG0002255	5.07084	-0.856036	1.28319	-0.667118	0.504697	0.992308	FALSE	none
h1SMcG0017430	2.36627	1.32478	1.98683	0.666781	0.504912	0.992308	FALSE	none
h1SMcG0016613	2.98704	-1.03898	1.55861	-0.666608	0.505023	0.992308	FALSE	none
h1SMcG0001788	1.15259	3.11009	4.67418	0.665377	0.50581	0.992308	FALSE	none
h1SMcG0007053	1.15259	3.11009	4.67418	0.665377	0.50581	0.992308	FALSE	none
h1SMcG0012870	1.15259	3.11009	4.67418	0.665377	0.50581	0.992308	FALSE	none
h1SMcG0007342	2.95985	1.07723	1.62335	0.663587	0.506955	0.992308	FALSE	none
h1SMcG0017036	5.21352	-0.821971	1.24509	-0.660169	0.509145	0.992308	FALSE	none
h1SMcG0004358	3.91987	0.931795	1.41325	0.659328	0.509685	0.992308	FALSE	none
h1SMcG0004912	1.56638	2.02549	3.07842	0.657964	0.510561	0.992308	FALSE	none
h1SMcG0005456	1.56638	2.02549	3.07842	0.657964	0.510561	0.992308	FALSE	none
h1SMcG0009829	1.56638	2.02549	3.07842	0.657964	0.510561	0.992308	FALSE	none
h1SMcG0015604	1.56638	2.02549	3.07842	0.657964	0.510561	0.992308	FALSE	none
h1SMcG0000971	1.88517	1.69645	2.57902	0.657789	0.510674	0.992308	FALSE	none
h1SMcG0017920	1.88517	1.69645	2.57902	0.657789	0.510674	0.992308	FALSE	none
h1SMcG0011540	1.51279	-2.08772	3.17466	-0.657621	0.510782	0.992308	FALSE	none
h1SMcG0010889	3.90931	0.926847	1.41957	0.652906	0.513817	0.992308	FALSE	none
h1SMcG0023120	3.90931	0.926847	1.41957	0.652906	0.513817	0.992308	FALSE	none
h1SMcG0017509	4.99088	0.856074	1.31414	0.651435	0.514766	0.992308	FALSE	none
h1SMcG0019911	30.6375	-0.496051	0.767738	-0.646119	0.518202	0.992308	FALSE	none
h1SMcG0004667	2.19706	1.34088	2.07809	0.645245	0.518768	0.992308	FALSE	none
h1SMcG0014356	2.19706	1.34088	2.07809	0.645245	0.518768	0.992308	FALSE	none
h1SMcG0018728	2.19706	1.34088	2.07809	0.645245	0.518768	0.992308	FALSE	none
h1SMcG0020058	4.91585	-0.81476	1.26303	-0.645084	0.518873	0.992308	FALSE	none
h1SMcG0006419	0.97281	3.0984	4.82823	0.641726	0.521051	0.992308	FALSE	none
h1SMcG0006725	0.97281	3.0984	4.82823	0.641726	0.521051	0.992308	FALSE	none
h1SMcG0009765	0.97281	3.0984	4.82823	0.641726	0.521051	0.992308	FALSE	none
h1SMcG0010420	0.97281	3.0984	4.82823	0.641726	0.521051	0.992308	FALSE	none
h1SMcG0013777	0.97281	3.0984	4.82823	0.641726	0.521051	0.992308	FALSE	none
h1SMcG0013806	0.97281	3.0984	4.82823	0.641726	0.521051	0.992308	FALSE	none
h1SMcG0013974	0.97281	3.0984	4.82823	0.641726	0.521051	0.992308	FALSE	none
h1SMcG0021520	0.97281	3.0984	4.82823	0.641726	0.521051	0.992308	FALSE	none
h1SMcG0021869	0.97281	3.0984	4.82823	0.641726	0.521051	0.992308	FALSE	none
h1SMcG0014692	3.21674	1.04618	1.63595	0.639492	0.522503	0.992308	FALSE	none
h1SMnG0035618	4.89412	0.82245	1.28687	0.639109	0.522752	0.992308	FALSE	none
h1SMcG0022264	3.33061	-0.936435	1.46801	-0.637895	0.523542	0.992308	FALSE	none
h1SMcG0008997	4.96753	0.904017	1.41768	0.637673	0.523686	0.992308	FALSE	none
h1SMcG0004280	0.983371	3.07478	4.82973	0.636635	0.524363	0.992308	FALSE	none
h1SMcG0007870	0.983371	3.07478	4.82973	0.636635	0.524363	0.992308	FALSE	none
h1SMcG0008135	0.983371	3.07478	4.82973	0.636635	0.524363	0.992308	FALSE	none
h1SMcG0010295	0.983371	3.07478	4.82973	0.636635	0.524363	0.992308	FALSE	none
h1SMcG0011823	0.983371	3.07478	4.82973	0.636635	0.524363	0.992308	FALSE	none
h1SMcG0019498	0.983371	3.07478	4.82973	0.636635	0.524363	0.992308	FALSE	none
h1SMnG0017387	0.983371	3.07478	4.82973	0.636635	0.524363	0.992308	FALSE	none
h1SMcG0002182	1.85349	1.62498	2.55254	0.636611	0.524378	0.992308	FALSE	none
h1SMcG0011669	1.85349	1.62498	2.55254	0.636611	0.524378	0.992308	FALSE	none
h1SMcG0011756	1.85349	1.62498	2.55254	0.636611	0.524378	0.992308	FALSE	none
h1SMcG0000043	0.632114	-3.10767	4.89231	-0.635216	0.525288	0.992308	FALSE	none
h1SMcG0000446	0.632114	-3.10767	4.89231	-0.635216	0.525288	0.992308	FALSE	none
h1SMcG0000485	0.632114	-3.10767	4.89231	-0.635216	0.525288	0.992308	FALSE	none
h1SMcG0000664	0.632114	-3.10767	4.89231	-0.635216	0.525288	0.992308	FALSE	none
h1SMcG0001775	0.632114	-3.10767	4.89231	-0.635216	0.525288	0.992308	FALSE	none
h1SMcG0002726	0.632114	-3.10767	4.89231	-0.635216	0.525288	0.992308	FALSE	none
h1SMcG0002853	0.632114	-3.10767	4.89231	-0.635216	0.525288	0.992308	FALSE	none
h1SMcG0003426	0.632114	-3.10767	4.89231	-0.635216	0.525288	0.992308	FALSE	none
h1SMcG0003634	0.632114	-3.10767	4.89231	-0.635216	0.525288	0.992308	FALSE	none
h1SMcG0003859	0.632114	-3.10767	4.89231	-0.635216	0.525288	0.992308	FALSE	none
h1SMcG0004406	0.632114	-3.10767	4.89231	-0.635216	0.525288	0.992308	FALSE	none
h1SMcG0005031	0.632114	-3.10767	4.89231	-0.635216	0.525288	0.992308	FALSE	none
h1SMcG0005265	0.632114	-3.10767	4.89231	-0.635216	0.525288	0.992308	FALSE	none
h1SMcG0005543	0.632114	-3.10767	4.89231	-0.635216	0.525288	0.992308	FALSE	none
h1SMcG0005878	0.632114	-3.10767	4.89231	-0.635216	0.525288	0.992308	FALSE	none
h1SMcG0006071	0.632114	-3.10767	4.89231	-0.635216	0.525288	0.992308	FALSE	none
h1SMcG0007038	0.632114	-3.10767	4.89231	-0.635216	0.525288	0.992308	FALSE	none
h1SMcG0007057	0.632114	-3.10767	4.89231	-0.635216	0.525288	0.992308	FALSE	none
h1SMcG0007240	0.632114	-3.10767	4.89231	-0.635216	0.525288	0.992308	FALSE	none
h1SMcG0007960	0.632114	-3.10767	4.89231	-0.635216	0.525288	0.992308	FALSE	none
h1SMcG0008281	0.632114	-3.10767	4.89231	-0.635216	0.525288	0.992308	FALSE	none
h1SMcG0008465	0.632114	-3.10767	4.89231	-0.635216	0.525288	0.992308	FALSE	none
h1SMcG0009001	0.632114	-3.10767	4.89231	-0.635216	0.525288	0.992308	FALSE	none
h1SMcG0009259	0.632114	-3.10767	4.89231	-0.635216	0.525288	0.992308	FALSE	none
h1SMcG0009275	0.632114	-3.10767	4.89231	-0.635216	0.525288	0.992308	FALSE	none
h1SMcG0009510	0.632114	-3.10767	4.89231	-0.635216	0.525288	0.992308	FALSE	none
h1SMcG0009545	0.632114	-3.10767	4.89231	-0.635216	0.525288	0.992308	FALSE	none
h1SMcG0010982	0.632114	-3.10767	4.89231	-0.635216	0.525288	0.992308	FALSE	none
h1SMcG0011698	0.632114	-3.10767	4.89231	-0.635216	0.525288	0.992308	FALSE	none
h1SMcG0012192	0.632114	-3.10767	4.89231	-0.635216	0.525288	0.992308	FALSE	none
h1SMcG0013253	0.632114	-3.10767	4.89231	-0.635216	0.525288	0.992308	FALSE	none
h1SMcG0013879	0.632114	-3.10767	4.89231	-0.635216	0.525288	0.992308	FALSE	none
h1SMcG0014221	0.632114	-3.10767	4.89231	-0.635216	0.525288	0.992308	FALSE	none
h1SMcG0014821	0.632114	-3.10767	4.89231	-0.635216	0.525288	0.992308	FALSE	none
h1SMcG0015078	0.632114	-3.10767	4.89231	-0.635216	0.525288	0.992308	FALSE	none
h1SMcG0015099	0.632114	-3.10767	4.89231	-0.635216	0.525288	0.992308	FALSE	none
h1SMcG0015243	0.632114	-3.10767	4.89231	-0.635216	0.525288	0.992308	FALSE	none
h1SMcG0016236	0.632114	-3.10767	4.89231	-0.635216	0.525288	0.992308	FALSE	none
h1SMcG0016361	0.632114	-3.10767	4.89231	-0.635216	0.525288	0.992308	FALSE	none
h1SMcG0018277	0.632114	-3.10767	4.89231	-0.635216	0.525288	0.992308	FALSE	none
h1SMcG0018819	0.632114	-3.10767	4.89231	-0.635216	0.525288	0.992308	FALSE	none
h1SMcG0018850	0.632114	-3.10767	4.89231	-0.635216	0.525288	0.992308	FALSE	none
h1SMcG0018942	0.632114	-3.10767	4.89231	-0.635216	0.525288	0.992308	FALSE	none
h1SMcG0019474	0.632114	-3.10767	4.89231	-0.635216	0.525288	0.992308	FALSE	none
h1SMcG0019486	0.632114	-3.10767	4.89231	-0.635216	0.525288	0.992308	FALSE	none
h1SMcG0020207	0.632114	-3.10767	4.89231	-0.635216	0.525288	0.992308	FALSE	none
h1SMcG0020653	0.632114	-3.10767	4.89231	-0.635216	0.525288	0.992308	FALSE	none
h1SMcG0021257	0.632114	-3.10767	4.89231	-0.635216	0.525288	0.992308	FALSE	none
h1SMnG0015344	0.632114	-3.10767	4.89231	-0.635216	0.525288	0.992308	FALSE	none
h1SMnG0021891	0.632114	-3.10767	4.89231	-0.635216	0.525288	0.992308	FALSE	none
h1SMnG0028404	0.632114	-3.10767	4.89231	-0.635216	0.525288	0.992308	FALSE	none
h1SMcG0003995	1.42371	2.13621	3.36574	0.634691	0.52563	0.992308	FALSE	none
h1SMcG0006123	1.42371	2.13621	3.36574	0.634691	0.52563	0.992308	FALSE	none
h1SMcG0006915	1.42371	2.13621	3.36574	0.634691	0.52563	0.992308	FALSE	none
h1SMcG0006939	1.42371	2.13621	3.36574	0.634691	0.52563	0.992308	FALSE	none
h1SMcG0011852	1.42371	2.13621	3.36574	0.634691	0.52563	0.992308	FALSE	none
h1SMcG0020908	1.42371	2.13621	3.36574	0.634691	0.52563	0.992308	FALSE	none
h1SMcG0012992	3.60108	0.916206	1.45	0.631865	0.527475	0.992308	FALSE	none
h1SMcG0011293	2.19994	-1.40997	2.23596	-0.630587	0.528311	0.992308	FALSE	none
h1SMcG0007506	3.4416	-0.919021	1.46129	-0.628911	0.529407	0.992308	FALSE	none
h1SMcG0008418	2.66459	-1.0855	1.72608	-0.628881	0.529427	0.992308	FALSE	none
h1SMcG0017761	2.66459	-1.0855	1.72608	-0.628881	0.529427	0.992308	FALSE	none
h1SMcG0013894	1.59292	1.89055	3.01094	0.627894	0.530073	0.992308	FALSE	none
h1SMcG0001682	7.26711	-0.682407	1.08767	-0.627403	0.530395	0.992308	FALSE	none
h1SMcG0008083	2.1865	1.31022	2.0928	0.626062	0.531274	0.992308	FALSE	none
h1SMnG0030708	2.1865	1.31022	2.0928	0.626062	0.531274	0.992308	FALSE	none
h1SMcG0000474	1.43427	2.10033	3.36074	0.624961	0.531997	0.992308	FALSE	none
h1SMcG0000877	1.43427	2.10033	3.36074	0.624961	0.531997	0.992308	FALSE	none
h1SMcG0003447	1.43427	2.10033	3.36074	0.624961	0.531997	0.992308	FALSE	none
h1SMcG0006483	1.43427	2.10033	3.36074	0.624961	0.531997	0.992308	FALSE	none
h1SMcG0009602	1.43427	2.10033	3.36074	0.624961	0.531997	0.992308	FALSE	none
h1SMcG0011788	1.43427	2.10033	3.36074	0.624961	0.531997	0.992308	FALSE	none
h1SMcG0011991	1.43427	2.10033	3.36074	0.624961	0.531997	0.992308	FALSE	none
h1SMcG0016505	1.43427	2.10033	3.36074	0.624961	0.531997	0.992308	FALSE	none
h1SMcG0008320	4.3434	-0.819827	1.31184	-0.624942	0.532009	0.992308	FALSE	none
h1SMcG0003724	2.20762	1.29481	2.07258	0.624736	0.532145	0.992308	FALSE	none
h1SMcG0012678	2.20762	1.29481	2.07258	0.624736	0.532145	0.992308	FALSE	none
h1SMcG0008186	1.20457	-2.56109	4.11223	-0.622799	0.533417	0.992308	FALSE	none
h1SMcG0009497	1.20457	-2.56109	4.11223	-0.622799	0.533417	0.992308	FALSE	none
h1SMcG0018245	1.20457	-2.56109	4.11223	-0.622799	0.533417	0.992308	FALSE	none
h1SMcG0004839	3.27863	0.945381	1.51837	0.622631	0.533527	0.992308	FALSE	none
h1SMcG0015157	1.93571	-1.55052	2.49506	-0.621436	0.534313	0.992308	FALSE	none
h1SMcG0018440	4.38499	0.83329	1.34446	0.619795	0.535393	0.992308	FALSE	none
h1SMcG0008531	1.5347	1.99338	3.21649	0.619736	0.535431	0.992308	FALSE	none
h1SMcG0014589	1.5347	1.99338	3.21649	0.619736	0.535431	0.992308	FALSE	none
h1SMcG0002381	1.65546	-1.6608	2.68426	-0.618717	0.536102	0.992308	FALSE	none
h1SMcG0012037	1.65546	-1.6608	2.68426	-0.618717	0.536102	0.992308	FALSE	none
h1SMcG0020866	1.65546	-1.6608	2.68426	-0.618717	0.536102	0.992308	FALSE	none
h1SMcG0022409	1.65546	-1.6608	2.68426	-0.618717	0.536102	0.992308	FALSE	none
h1SMcG0011639	5.88949	0.741833	1.19998	0.618205	0.53644	0.992308	FALSE	none
h1SMcG0011706	4.64473	-0.817458	1.32936	-0.614926	0.538603	0.992308	FALSE	none
h1SMcG0014155	2.72648	-1.03389	1.68343	-0.61416	0.53911	0.992308	FALSE	none
h1SMcG0016468	2.03326	1.45404	2.37335	0.612655	0.540105	0.992308	FALSE	none
h1SMcG0014986	1.93794	1.54179	2.5168	0.612601	0.54014	0.992308	FALSE	none
h1SMcG0002739	2.94929	1.00055	1.63578	0.611669	0.540756	0.992308	FALSE	none
h1SMcG0005050	2.94929	1.00055	1.63578	0.611669	0.540756	0.992308	FALSE	none
h1SMcG0017254	1.70313	-1.72149	2.8189	-0.610695	0.541402	0.992308	FALSE	none
h1SMcG0020746	1.70313	-1.72149	2.8189	-0.610695	0.541402	0.992308	FALSE	none
h1SMcG0007745	3.26807	0.93088	1.52858	0.608983	0.542535	0.992308	FALSE	none
h1SMnG0021686	3.26807	0.93088	1.52858	0.608983	0.542535	0.992308	FALSE	none
h1SMcG0008883	3.45216	-0.878272	1.44638	-0.607221	0.543704	0.992308	FALSE	none
h1SMcG0003416	1.3949	-2.11574	3.49988	-0.604518	0.545499	0.992308	FALSE	none
h1SMcG0013034	1.3949	-2.11574	3.49988	-0.604518	0.545499	0.992308	FALSE	none
h1SMcG0016404	1.3949	-2.11574	3.49988	-0.604518	0.545499	0.992308	FALSE	none
h1SMcG0010775	1.41315	2.04173	3.38391	0.603365	0.546266	0.992308	FALSE	none
h1SMcG0013392	1.41315	2.04173	3.38391	0.603365	0.546266	0.992308	FALSE	none
h1SMcG0015404	1.41315	2.04173	3.38391	0.603365	0.546266	0.992308	FALSE	none
h1SMcG0021073	1.41315	2.04173	3.38391	0.603365	0.546266	0.992308	FALSE	none
h1SMcG0012060	3.59484	-0.878347	1.45701	-0.602843	0.546613	0.992308	FALSE	none
h1SMcG0001063	0.962249	2.91434	4.83583	0.602656	0.546738	0.992308	FALSE	none
h1SMcG0001973	0.962249	2.91434	4.83583	0.602656	0.546738	0.992308	FALSE	none
h1SMcG0004237	0.962249	2.91434	4.83583	0.602656	0.546738	0.992308	FALSE	none
h1SMcG0005241	0.962249	2.91434	4.83583	0.602656	0.546738	0.992308	FALSE	none
h1SMcG0006088	0.962249	2.91434	4.83583	0.602656	0.546738	0.992308	FALSE	none
h1SMcG0009736	0.962249	2.91434	4.83583	0.602656	0.546738	0.992308	FALSE	none
h1SMcG0013417	0.962249	2.91434	4.83583	0.602656	0.546738	0.992308	FALSE	none
h1SMcG0021003	0.962249	2.91434	4.83583	0.602656	0.546738	0.992308	FALSE	none
h1SMnG0001026	0.962249	2.91434	4.83583	0.602656	0.546738	0.992308	FALSE	none
h1SMcG0013533	2.12461	1.37394	2.28236	0.601981	0.547187	0.992308	FALSE	none
h1SMcG0005916	2.87971	-0.95206	1.5852	-0.600592	0.548112	0.992308	FALSE	none
h1SMcG0000887	2.11405	1.36039	2.27065	0.599121	0.549092	0.992308	FALSE	none
h1SMcG0004972	4.22185	-0.797987	1.33202	-0.599079	0.549121	0.992308	FALSE	none
h1SMcG0010304	2.33607	1.23847	2.07639	0.596453	0.550873	0.992308	FALSE	none
h1SMcG0001356	1.78758	-1.51277	2.53951	-0.595696	0.551379	0.992308	FALSE	none
h1SMcG0001915	1.78758	-1.51277	2.53951	-0.595696	0.551379	0.992308	FALSE	none
h1SMcG0020718	5.87156	0.740435	1.24694	0.5938	0.552646	0.992308	FALSE	none
h1SMcG0015427	2.87605	-0.982874	1.65631	-0.593412	0.552905	0.992308	FALSE	none
h1SMcG0010593	4.48543	0.831396	1.40119	0.593348	0.552948	0.992308	FALSE	none
h1SMcG0021796	3.10492	-0.931871	1.57115	-0.593113	0.553106	0.992308	FALSE	none
h1SMcG0022656	14.0229	0.503078	0.848546	0.592871	0.553268	0.992308	FALSE	none
h1SMcG0018707	5.99681	0.709335	1.20109	0.590575	0.554805	0.992308	FALSE	none
h1SMcG0014569	5.01567	0.750473	1.27419	0.58898	0.555875	0.992308	FALSE	none
h1SMnG0026118	3.76039	-0.815201	1.38411	-0.58897	0.555881	0.992308	FALSE	none
h1SMcG0004789	2.86915	-0.935101	1.58983	-0.588175	0.556415	0.992308	FALSE	none
h1SMcG0015273	4.38133	0.801142	1.36365	0.587499	0.556869	0.992308	FALSE	none
h1SMcG0001475	1.21513	-2.36699	4.03809	-0.586166	0.557764	0.992308	FALSE	none
h1SMcG0004246	1.21513	-2.36699	4.03809	-0.586166	0.557764	0.992308	FALSE	none
h1SMcG0004947	1.21513	-2.36699	4.03809	-0.586166	0.557764	0.992308	FALSE	none
h1SMcG0005772	1.21513	-2.36699	4.03809	-0.586166	0.557764	0.992308	FALSE	none
h1SMcG0008385	1.21513	-2.36699	4.03809	-0.586166	0.557764	0.992308	FALSE	none
h1SMcG0011645	1.21513	-2.36699	4.03809	-0.586166	0.557764	0.992308	FALSE	none
h1SMcG0008241	4.20073	-0.780148	1.33259	-0.585437	0.558254	0.992308	FALSE	none
h1SMcG0011163	6.42659	0.682993	1.16741	0.585052	0.558513	0.992308	FALSE	none
h1SMcG0003518	0.993931	2.8308	4.8422	0.584611	0.558809	0.992308	FALSE	none
h1SMcG0008318	0.993931	2.8308	4.8422	0.584611	0.558809	0.992308	FALSE	none
h1SMcG0013407	0.993931	2.8308	4.8422	0.584611	0.558809	0.992308	FALSE	none
h1SMcG0007346	2.52095	1.14501	1.96516	0.582656	0.560125	0.992308	FALSE	none
h1SMcG0018081	5.09563	-0.735436	1.2623	-0.582615	0.560153	0.992308	FALSE	none
h1SMcG0013264	6.40547	0.680291	1.16835	0.582267	0.560387	0.992308	FALSE	none
h1SMcG0003553	12.9922	0.506856	0.870767	0.58208	0.560513	0.992308	FALSE	none
h1SMcG0011046	5.34502	0.722847	1.2455	0.580369	0.561666	0.992308	FALSE	none
h1SMcG0006377	3.07088	0.933282	1.61697	0.57718	0.563818	0.992308	FALSE	none
h1SMcG0000145	0.782472	2.78705	4.83882	0.575976	0.564631	0.992308	FALSE	none
h1SMcG0000556	0.782472	2.78705	4.83882	0.575976	0.564631	0.992308	FALSE	none
h1SMcG0001417	0.782472	2.78705	4.83882	0.575976	0.564631	0.992308	FALSE	none
h1SMcG0002198	0.782472	2.78705	4.83882	0.575976	0.564631	0.992308	FALSE	none
h1SMcG0002540	0.782472	2.78705	4.83882	0.575976	0.564631	0.992308	FALSE	none
h1SMcG0002858	0.782472	2.78705	4.83882	0.575976	0.564631	0.992308	FALSE	none
h1SMcG0003180	0.782472	2.78705	4.83882	0.575976	0.564631	0.992308	FALSE	none
h1SMcG0003940	0.782472	2.78705	4.83882	0.575976	0.564631	0.992308	FALSE	none
h1SMcG0004812	0.782472	2.78705	4.83882	0.575976	0.564631	0.992308	FALSE	none
h1SMcG0005450	0.782472	2.78705	4.83882	0.575976	0.564631	0.992308	FALSE	none
h1SMcG0005672	0.782472	2.78705	4.83882	0.575976	0.564631	0.992308	FALSE	none
h1SMcG0006473	0.782472	2.78705	4.83882	0.575976	0.564631	0.992308	FALSE	none
h1SMcG0008633	0.782472	2.78705	4.83882	0.575976	0.564631	0.992308	FALSE	none
h1SMcG0010350	0.782472	2.78705	4.83882	0.575976	0.564631	0.992308	FALSE	none
h1SMcG0010521	0.782472	2.78705	4.83882	0.575976	0.564631	0.992308	FALSE	none
h1SMcG0011103	0.782472	2.78705	4.83882	0.575976	0.564631	0.992308	FALSE	none
h1SMcG0011245	0.782472	2.78705	4.83882	0.575976	0.564631	0.992308	FALSE	none
h1SMcG0011576	0.782472	2.78705	4.83882	0.575976	0.564631	0.992308	FALSE	none
h1SMcG0012403	0.782472	2.78705	4.83882	0.575976	0.564631	0.992308	FALSE	none
h1SMcG0012676	0.782472	2.78705	4.83882	0.575976	0.564631	0.992308	FALSE	none
h1SMcG0012839	0.782472	2.78705	4.83882	0.575976	0.564631	0.992308	FALSE	none
h1SMcG0013077	0.782472	2.78705	4.83882	0.575976	0.564631	0.992308	FALSE	none
h1SMcG0013084	0.782472	2.78705	4.83882	0.575976	0.564631	0.992308	FALSE	none
h1SMcG0013111	0.782472	2.78705	4.83882	0.575976	0.564631	0.992308	FALSE	none
h1SMcG0013765	0.782472	2.78705	4.83882	0.575976	0.564631	0.992308	FALSE	none
h1SMcG0013940	0.782472	2.78705	4.83882	0.575976	0.564631	0.992308	FALSE	none
h1SMcG0013990	0.782472	2.78705	4.83882	0.575976	0.564631	0.992308	FALSE	none
h1SMcG0013994	0.782472	2.78705	4.83882	0.575976	0.564631	0.992308	FALSE	none
h1SMcG0014653	0.782472	2.78705	4.83882	0.575976	0.564631	0.992308	FALSE	none
h1SMcG0015837	0.782472	2.78705	4.83882	0.575976	0.564631	0.992308	FALSE	none
h1SMcG0017278	0.782472	2.78705	4.83882	0.575976	0.564631	0.992308	FALSE	none
h1SMcG0017554	0.782472	2.78705	4.83882	0.575976	0.564631	0.992308	FALSE	none
h1SMcG0020291	0.782472	2.78705	4.83882	0.575976	0.564631	0.992308	FALSE	none
h1SMcG0020554	0.782472	2.78705	4.83882	0.575976	0.564631	0.992308	FALSE	none
h1SMcG0022136	0.782472	2.78705	4.83882	0.575976	0.564631	0.992308	FALSE	none
h1SMcG0022426	0.782472	2.78705	4.83882	0.575976	0.564631	0.992308	FALSE	none
h1SMcG0022452	0.782472	2.78705	4.83882	0.575976	0.564631	0.992308	FALSE	none
h1SMcG0022717	0.782472	2.78705	4.83882	0.575976	0.564631	0.992308	FALSE	none
h1SMnG0006853	0.782472	2.78705	4.83882	0.575976	0.564631	0.992308	FALSE	none
h1SMnG0023463	0.782472	2.78705	4.83882	0.575976	0.564631	0.992308	FALSE	none
h1SMcG0019705	2.30726	-1.11101	1.92953	-0.575794	0.564755	0.992308	FALSE	none
h1SMcG0007451	1.88068	-1.56815	2.72404	-0.575668	0.564839	0.992308	FALSE	none
h1SMcG0022054	1.88068	-1.56815	2.72404	-0.575668	0.564839	0.992308	FALSE	none
h1SMcG0009527	1.92738	1.45135	2.52325	0.575191	0.565162	0.992308	FALSE	none
h1SMcG0006407	2.6374	0.99384	1.73294	0.5735	0.566306	0.992308	FALSE	none
h1SMcG0013705	2.6374	0.99384	1.73294	0.5735	0.566306	0.992308	FALSE	none
h1SMcG0011897	3.56398	0.850028	1.48585	0.572083	0.567266	0.992308	FALSE	none
h1SMcG0020690	4.36391	0.801433	1.40355	0.571005	0.567996	0.992308	FALSE	none
h1SMcG0020458	11.6164	-0.506656	0.887356	-0.570973	0.568018	0.992308	FALSE	none
h1SMcG0019218	4.21129	-0.756781	1.32629	-0.570602	0.568269	0.992308	FALSE	none
h1SMcG0006105	4.82167	0.754244	1.32491	0.569278	0.569168	0.992308	FALSE	none
h1SMcG0020724	3.04893	-0.896914	1.57577	-0.569192	0.569226	0.992308	FALSE	none
h1SMcG0022256	1.9485	1.40499	2.48173	0.566131	0.571304	0.992308	FALSE	none
h1SMcG0019912	12.6695	-0.489735	0.866581	-0.565135	0.571982	0.992308	FALSE	none
h1SMcG0003881	3.00127	-0.88772	1.57131	-0.564954	0.572105	0.992308	FALSE	none
h1SMcG0004431	2.64796	0.973524	1.72412	0.564649	0.572312	0.992308	FALSE	none
h1SMcG0007938	1.44483	1.91344	3.3917	0.564155	0.572649	0.992308	FALSE	none
h1SMcG0017400	18.0006	0.461199	0.821407	0.561474	0.574474	0.992308	FALSE	none
h1SMcG0000657	2.17594	1.18969	2.11915	0.5614	0.574525	0.992308	FALSE	none
h1SMcG0012195	2.17594	1.18969	2.11915	0.5614	0.574525	0.992308	FALSE	none
h1SMcG0019457	7.94736	-0.579869	1.03395	-0.560828	0.574915	0.992308	FALSE	none
h1SMcG0000766	1.67371	1.58315	2.82804	0.559805	0.575613	0.992308	FALSE	none
h1SMcG0000902	1.67371	1.58315	2.82804	0.559805	0.575613	0.992308	FALSE	none
h1SMcG0005891	1.67371	1.58315	2.82804	0.559805	0.575613	0.992308	FALSE	none
h1SMcG0004661	10.3162	0.521703	0.935594	0.557617	0.577106	0.992308	FALSE	none
h1SMcG0005005	4.55486	-0.722729	1.2973	-0.557101	0.577458	0.992308	FALSE	none
h1SMcG0000654	2.21818	1.15757	2.07894	0.556807	0.57766	0.992308	FALSE	none
h1SMcG0021359	5.99743	-0.648816	1.16735	-0.555804	0.578345	0.992308	FALSE	none
h1SMcG0005423	2.28614	-1.08024	1.94923	-0.55419	0.579449	0.992308	FALSE	none
h1SMcG0010926	2.95906	-0.883104	1.59622	-0.553247	0.580094	0.992308	FALSE	none
h1SMcG0001030	4.20439	-0.757402	1.37455	-0.551018	0.581621	0.992308	FALSE	none
h1SMcG0018721	2.40403	-1.04938	1.90486	-0.550898	0.581704	0.992308	FALSE	none
h1SMcG0020717	2.40403	-1.04938	1.90486	-0.550898	0.581704	0.992308	FALSE	none
h1SMcG0015580	1.57694	1.69202	3.07182	0.550822	0.581756	0.992308	FALSE	none
h1SMcG0016798	1.57694	1.69202	3.07182	0.550822	0.581756	0.992308	FALSE	none
h1SMcG0018897	1.57694	1.69202	3.07182	0.550822	0.581756	0.992308	FALSE	none
h1SMcG0005927	1.68427	1.56722	2.84554	0.550765	0.581795	0.992308	FALSE	none
h1SMcG0010975	1.68427	1.56722	2.84554	0.550765	0.581795	0.992308	FALSE	none
h1SMcG0012261	1.68427	1.56722	2.84554	0.550765	0.581795	0.992308	FALSE	none
h1SMcG0014584	1.68427	1.56722	2.84554	0.550765	0.581795	0.992308	FALSE	none
h1SMcG0018333	1.68427	1.56722	2.84554	0.550765	0.581795	0.992308	FALSE	none
h1SMcG0019322	1.68427	1.56722	2.84554	0.550765	0.581795	0.992308	FALSE	none
h1SMcG0000190	0.771912	2.66703	4.84436	0.550543	0.581947	0.992308	FALSE	none
h1SMcG0000627	0.771912	2.66703	4.84436	0.550543	0.581947	0.992308	FALSE	none
h1SMcG0000669	0.771912	2.66703	4.84436	0.550543	0.581947	0.992308	FALSE	none
h1SMcG0002713	0.771912	2.66703	4.84436	0.550543	0.581947	0.992308	FALSE	none
h1SMcG0003504	0.771912	2.66703	4.84436	0.550543	0.581947	0.992308	FALSE	none
h1SMcG0004890	0.771912	2.66703	4.84436	0.550543	0.581947	0.992308	FALSE	none
h1SMcG0004908	0.771912	2.66703	4.84436	0.550543	0.581947	0.992308	FALSE	none
h1SMcG0006755	0.771912	2.66703	4.84436	0.550543	0.581947	0.992308	FALSE	none
h1SMcG0008680	0.771912	2.66703	4.84436	0.550543	0.581947	0.992308	FALSE	none
h1SMcG0011051	0.771912	2.66703	4.84436	0.550543	0.581947	0.992308	FALSE	none
h1SMcG0013981	0.771912	2.66703	4.84436	0.550543	0.581947	0.992308	FALSE	none
h1SMcG0016172	0.771912	2.66703	4.84436	0.550543	0.581947	0.992308	FALSE	none
h1SMcG0016472	0.771912	2.66703	4.84436	0.550543	0.581947	0.992308	FALSE	none
h1SMcG0016977	0.771912	2.66703	4.84436	0.550543	0.581947	0.992308	FALSE	none
h1SMcG0017205	0.771912	2.66703	4.84436	0.550543	0.581947	0.992308	FALSE	none
h1SMcG0020695	0.771912	2.66703	4.84436	0.550543	0.581947	0.992308	FALSE	none
h1SMcG0020949	0.771912	2.66703	4.84436	0.550543	0.581947	0.992308	FALSE	none
h1SMnG0002593	9.10091	-0.537699	0.977336	-0.550168	0.582204	0.992308	FALSE	none
h1SMcG0011383	3.92357	0.810101	1.47401	0.54959	0.582601	0.992308	FALSE	none
h1SMcG0012116	18.2244	0.452693	0.82416	0.549278	0.582815	0.992308	FALSE	none
h1SMcG0009287	2.10349	1.24466	2.26612	0.549245	0.582837	0.992308	FALSE	none
h1SMcG0017199	2.10349	1.24466	2.26612	0.549245	0.582837	0.992308	FALSE	none
h1SMcG0004907	2.62684	0.956049	1.75005	0.5463	0.58486	0.992308	FALSE	none
h1SMcG0008597	15.2012	0.457742	0.839816	0.54505	0.585719	0.992308	FALSE	none
h1SMcG0000822	1.58524	-1.66304	3.05369	-0.5446	0.586029	0.992308	FALSE	none
h1SMcG0011564	1.58524	-1.66304	3.05369	-0.5446	0.586029	0.992308	FALSE	none
h1SMnG0032531	1.58524	-1.66304	3.05369	-0.5446	0.586029	0.992308	FALSE	none
h1SMcG0006823	1.35492	1.94621	3.58681	0.5426	0.587405	0.992308	FALSE	none
h1SMcG0007329	1.35492	1.94621	3.58681	0.5426	0.587405	0.992308	FALSE	none
h1SMcG0010865	1.35492	1.94621	3.58681	0.5426	0.587405	0.992308	FALSE	none
h1SMcG0014963	1.35492	1.94621	3.58681	0.5426	0.587405	0.992308	FALSE	none
h1SMcG0018906	1.4509	-1.96297	3.64276	-0.538868	0.589978	0.992308	FALSE	none
h1SMcG0000684	2.53151	1.06482	1.97682	0.538654	0.590126	0.992308	FALSE	none
h1SMcG0001547	1.41602	-1.82617	3.39691	-0.537597	0.590855	0.992308	FALSE	none
h1SMcG0018698	1.41602	-1.82617	3.39691	-0.537597	0.590855	0.992308	FALSE	none
h1SMcG0021411	1.41602	-1.82617	3.39691	-0.537597	0.590855	0.992308	FALSE	none
h1SMcG0022837	1.41602	-1.82617	3.39691	-0.537597	0.590855	0.992308	FALSE	none
h1SMnG0019979	1.41602	-1.82617	3.39691	-0.537597	0.590855	0.992308	FALSE	none
h1SMcG0021500	3.0934	0.9111	1.69516	0.537471	0.590942	0.992308	FALSE	none
h1SMcG0004637	2.7476	-0.87671	1.63349	-0.536711	0.591467	0.992308	FALSE	none
h1SMcG0002543	0.793033	2.60098	4.85015	0.536267	0.591774	0.992308	FALSE	none
h1SMcG0003625	0.793033	2.60098	4.85015	0.536267	0.591774	0.992308	FALSE	none
h1SMcG0005125	0.793033	2.60098	4.85015	0.536267	0.591774	0.992308	FALSE	none
h1SMcG0005929	0.793033	2.60098	4.85015	0.536267	0.591774	0.992308	FALSE	none
h1SMcG0006397	0.793033	2.60098	4.85015	0.536267	0.591774	0.992308	FALSE	none
h1SMcG0007387	0.793033	2.60098	4.85015	0.536267	0.591774	0.992308	FALSE	none
h1SMcG0009208	0.793033	2.60098	4.85015	0.536267	0.591774	0.992308	FALSE	none
h1SMcG0010163	0.793033	2.60098	4.85015	0.536267	0.591774	0.992308	FALSE	none
h1SMcG0010461	0.793033	2.60098	4.85015	0.536267	0.591774	0.992308	FALSE	none
h1SMcG0010468	0.793033	2.60098	4.85015	0.536267	0.591774	0.992308	FALSE	none
h1SMcG0010938	0.793033	2.60098	4.85015	0.536267	0.591774	0.992308	FALSE	none
h1SMcG0013636	0.793033	2.60098	4.85015	0.536267	0.591774	0.992308	FALSE	none
h1SMcG0013748	0.793033	2.60098	4.85015	0.536267	0.591774	0.992308	FALSE	none
h1SMcG0015457	0.793033	2.60098	4.85015	0.536267	0.591774	0.992308	FALSE	none
h1SMcG0015606	0.793033	2.60098	4.85015	0.536267	0.591774	0.992308	FALSE	none
h1SMcG0015665	0.793033	2.60098	4.85015	0.536267	0.591774	0.992308	FALSE	none
h1SMcG0016848	0.793033	2.60098	4.85015	0.536267	0.591774	0.992308	FALSE	none
h1SMcG0017491	0.793033	2.60098	4.85015	0.536267	0.591774	0.992308	FALSE	none
h1SMcG0017872	0.793033	2.60098	4.85015	0.536267	0.591774	0.992308	FALSE	none
h1SMcG0019799	0.793033	2.60098	4.85015	0.536267	0.591774	0.992308	FALSE	none
h1SMcG0021022	0.793033	2.60098	4.85015	0.536267	0.591774	0.992308	FALSE	none
h1SMcG0022083	0.793033	2.60098	4.85015	0.536267	0.591774	0.992308	FALSE	none
h1SMcG0022207	0.793033	2.60098	4.85015	0.536267	0.591774	0.992308	FALSE	none
h1SMcG0003275	3.46674	0.847113	1.58367	0.534904	0.592716	0.992308	FALSE	none
h1SMcG0003033	1.08301	-2.47048	4.6237	-0.534308	0.593128	0.992308	FALSE	none
h1SMcG0004808	1.08301	-2.47048	4.6237	-0.534308	0.593128	0.992308	FALSE	none
h1SMcG0007275	1.08301	-2.47048	4.6237	-0.534308	0.593128	0.992308	FALSE	none
h1SMcG0011633	1.08301	-2.47048	4.6237	-0.534308	0.593128	0.992308	FALSE	none
h1SMcG0015289	1.08301	-2.47048	4.6237	-0.534308	0.593128	0.992308	FALSE	none
h1SMcG0015329	1.08301	-2.47048	4.6237	-0.534308	0.593128	0.992308	FALSE	none
h1SMcG0022023	4.16987	0.733778	1.37906	0.532086	0.594666	0.992308	FALSE	none
h1SMcG0022202	4.19466	0.72269	1.35857	0.531948	0.594762	0.992308	FALSE	none
h1SMcG0000564	2.13517	1.20273	2.26113	0.531914	0.594785	0.992308	FALSE	none
h1SMcG0004290	1.28391	-2.00788	3.78662	-0.530258	0.595933	0.992308	FALSE	none
h1SMcG0005688	1.28391	-2.00788	3.78662	-0.530258	0.595933	0.992308	FALSE	none
h1SMcG0009828	1.28391	-2.00788	3.78662	-0.530258	0.595933	0.992308	FALSE	none
h1SMcG0009975	1.28391	-2.00788	3.78662	-0.530258	0.595933	0.992308	FALSE	none
h1SMcG0015751	1.28391	-2.00788	3.78662	-0.530258	0.595933	0.992308	FALSE	none
h1SMcG0017048	1.28391	-2.00788	3.78662	-0.530258	0.595933	0.992308	FALSE	none
h1SMcG0017957	1.28391	-2.00788	3.78662	-0.530258	0.595933	0.992308	FALSE	none
h1SMcG0018538	1.28391	-2.00788	3.78662	-0.530258	0.595933	0.992308	FALSE	none
h1SMcG0019607	1.28391	-2.00788	3.78662	-0.530258	0.595933	0.992308	FALSE	none
h1SMcG0020390	1.28391	-2.00788	3.78662	-0.530258	0.595933	0.992308	FALSE	none
h1SMcG0005133	7.90834	-0.555569	1.04865	-0.529795	0.596254	0.992308	FALSE	none
h1SMcG0013104	2.42881	-0.968082	1.82816	-0.52954	0.596431	0.992308	FALSE	none
h1SMcG0004868	7.18249	0.590044	1.11438	0.529481	0.596472	0.992308	FALSE	none
h1SMcG0010986	1.44034	-1.91125	3.61819	-0.528234	0.597337	0.992308	FALSE	none
h1SMcG0007774	4.9952	-0.660447	1.25055	-0.528123	0.597414	0.992308	FALSE	none
h1SMcG0021592	1.97425	-1.19177	2.25743	-0.527933	0.597546	0.992308	FALSE	none
h1SMcG0008890	2.73704	-0.863196	1.6392	-0.526595	0.598475	0.992308	FALSE	none
h1SMcG0006404	2.98416	0.904652	1.72236	0.525238	0.599418	0.992308	FALSE	none
h1SMcG0003655	1.48481	-1.70719	3.25337	-0.524746	0.59976	0.992308	FALSE	none
h1SMcG0008229	1.48481	-1.70719	3.25337	-0.524746	0.59976	0.992308	FALSE	none
h1SMcG0016744	1.48481	-1.70719	3.25337	-0.524746	0.59976	0.992308	FALSE	none
h1SMcG0020527	1.48481	-1.70719	3.25337	-0.524746	0.59976	0.992308	FALSE	none
h1SMcG0004207	1.36548	1.8532	3.53713	0.523929	0.600328	0.992308	FALSE	none
h1SMcG0009774	1.36548	1.8532	3.53713	0.523929	0.600328	0.992308	FALSE	none
h1SMcG0009887	1.36548	1.8532	3.53713	0.523929	0.600328	0.992308	FALSE	none
h1SMcG0015806	1.36548	1.8532	3.53713	0.523929	0.600328	0.992308	FALSE	none
h1SMcG0017195	1.36548	1.8532	3.53713	0.523929	0.600328	0.992308	FALSE	none
h1SMcG0021084	1.36548	1.8532	3.53713	0.523929	0.600328	0.992308	FALSE	none
h1SMcG0001198	1.66315	1.48147	2.83204	0.523112	0.600896	0.992308	FALSE	none
h1SMcG0001361	1.66315	1.48147	2.83204	0.523112	0.600896	0.992308	FALSE	none
h1SMcG0004687	1.66315	1.48147	2.83204	0.523112	0.600896	0.992308	FALSE	none
h1SMcG0016489	2.35571	1.05697	2.03	0.520674	0.602594	0.992308	FALSE	none
h1SMcG0001684	5.46657	0.637159	1.22427	0.520442	0.602756	0.992308	FALSE	none
h1SMcG0016766	1.89573	1.33607	2.56805	0.520265	0.602879	0.992308	FALSE	none
h1SMcG0011640	40.6987	0.363015	0.701188	0.517715	0.604657	0.992308	FALSE	none
h1SMcG0000991	3.08829	0.80389	1.55282	0.517696	0.604671	0.992308	FALSE	none
h1SMcG0002480	3.40019	0.767325	1.48238	0.517631	0.604716	0.992308	FALSE	none
h1SMcG0003293	6.71736	0.588232	1.13778	0.516999	0.605157	0.992308	FALSE	none
h1SMcG0009803	4.82533	0.662007	1.28615	0.514718	0.60675	0.992308	FALSE	none
h1SMcG0001983	1.34436	1.88155	3.66514	0.513365	0.607696	0.992308	FALSE	none
h1SMcG0008881	3.18794	-0.763305	1.49295	-0.511273	0.60916	0.992308	FALSE	none
h1SMcG0015611	3.18794	-0.763305	1.49295	-0.511273	0.60916	0.992308	FALSE	none
h1SMcG0004485	1.07245	-2.38942	4.68083	-0.510469	0.609723	0.992308	FALSE	none
h1SMcG0004938	1.07245	-2.38942	4.68083	-0.510469	0.609723	0.992308	FALSE	none
h1SMcG0007582	1.07245	-2.38942	4.68083	-0.510469	0.609723	0.992308	FALSE	none
h1SMcG0008238	1.07245	-2.38942	4.68083	-0.510469	0.609723	0.992308	FALSE	none
h1SMcG0008293	1.07245	-2.38942	4.68083	-0.510469	0.609723	0.992308	FALSE	none
h1SMcG0009778	1.07245	-2.38942	4.68083	-0.510469	0.609723	0.992308	FALSE	none
h1SMcG0010209	1.07245	-2.38942	4.68083	-0.510469	0.609723	0.992308	FALSE	none
h1SMcG0011364	1.07245	-2.38942	4.68083	-0.510469	0.609723	0.992308	FALSE	none
h1SMcG0012743	1.07245	-2.38942	4.68083	-0.510469	0.609723	0.992308	FALSE	none
h1SMcG0016594	1.07245	-2.38942	4.68083	-0.510469	0.609723	0.992308	FALSE	none
h1SMcG0017015	1.07245	-2.38942	4.68083	-0.510469	0.609723	0.992308	FALSE	none
h1SMcG0020082	1.07245	-2.38942	4.68083	-0.510469	0.609723	0.992308	FALSE	none
h1SMcG0020491	1.07245	-2.38942	4.68083	-0.510469	0.609723	0.992308	FALSE	none
h1SMcG0021515	1.07245	-2.38942	4.68083	-0.510469	0.609723	0.992308	FALSE	none
h1SMcG0018649	4.17354	0.69771	1.36877	0.509736	0.610236	0.992308	FALSE	none
h1SMcG0009590	1.40259	1.73924	3.42307	0.508094	0.611388	0.992308	FALSE	none
h1SMcG0011919	1.40259	1.73924	3.42307	0.508094	0.611388	0.992308	FALSE	none
h1SMcG0009206	2.14124	-1.19424	2.35302	-0.507536	0.611779	0.992308	FALSE	none
h1SMcG0015565	2.14124	-1.19424	2.35302	-0.507536	0.611779	0.992308	FALSE	none
h1SMcG0006666	8.55692	-0.511184	1.0072	-0.507532	0.611781	0.992308	FALSE	none
h1SMcG0000013	3.08284	0.86089	1.70053	0.506249	0.612682	0.992308	FALSE	none
h1SMcG0018288	5.77911	-0.601817	1.18893	-0.506183	0.612728	0.992308	FALSE	none
h1SMcG0000183	1.99616	1.1391	2.25148	0.505933	0.612904	0.992308	FALSE	none
h1SMcG0000639	1.99616	1.1391	2.25148	0.505933	0.612904	0.992308	FALSE	none
h1SMcG0003967	1.99616	1.1391	2.25148	0.505933	0.612904	0.992308	FALSE	none
h1SMcG0005178	1.99616	1.1391	2.25148	0.505933	0.612904	0.992308	FALSE	none
h1SMcG0007274	1.99616	1.1391	2.25148	0.505933	0.612904	0.992308	FALSE	none
h1SMcG0011085	1.99616	1.1391	2.25148	0.505933	0.612904	0.992308	FALSE	none
h1SMcG0013737	1.99616	1.1391	2.25148	0.505933	0.612904	0.992308	FALSE	none
h1SMcG0001994	6.23992	0.588187	1.16401	0.50531	0.613341	0.992308	FALSE	none
h1SMcG0016773	2.00672	1.13155	2.24008	0.505139	0.613462	0.992308	FALSE	none
h1SMcG0021067	2.00672	1.13155	2.24008	0.505139	0.613462	0.992308	FALSE	none
h1SMcG0005525	1.52335	-1.47458	2.92125	-0.504776	0.613716	0.992308	FALSE	none
h1SMcG0018165	1.52335	-1.47458	2.92125	-0.504776	0.613716	0.992308	FALSE	none
h1SMcG0013226	9.17275	0.500347	0.993351	0.503696	0.614475	0.992308	FALSE	none
h1SMcG0003358	2.49983	0.992044	1.9698	0.503628	0.614523	0.992308	FALSE	none
h1SMcG0006326	2.49983	0.992044	1.9698	0.503628	0.614523	0.992308	FALSE	none
h1SMcG0010643	3.63883	-0.704526	1.41377	-0.498332	0.61825	0.992308	FALSE	none
h1SMcG0016233	3.69785	0.730442	1.46597	0.498265	0.618297	0.992308	FALSE	none
h1SMcG0001661	1.61692	-1.4768	2.96587	-0.497931	0.618533	0.992308	FALSE	none
h1SMcG0003214	1.61692	-1.4768	2.96587	-0.497931	0.618533	0.992308	FALSE	none
h1SMcG0020197	1.61692	-1.4768	2.96587	-0.497931	0.618533	0.992308	FALSE	none
h1SMcG0009446	1.93025	-1.32899	2.67254	-0.497278	0.618993	0.992308	FALSE	none
h1SMcG0003177	7.00271	0.554098	1.1164	0.496325	0.619665	0.992308	FALSE	none
h1SMcG0010777	2.0838	-1.1664	2.36034	-0.494167	0.621189	0.992308	FALSE	none
h1SMcG0008794	2.41459	-0.918972	1.85971	-0.494149	0.621201	0.992308	FALSE	none
h1SMcG0020134	2.41459	-0.918972	1.85971	-0.494149	0.621201	0.992308	FALSE	none
h1SMcG0017881	6.54814	0.562813	1.13995	0.493719	0.621505	0.992308	FALSE	none
h1SMcG0005844	4.0934	-0.660453	1.33833	-0.493492	0.621665	0.992308	FALSE	none
h1SMcG0015948	4.0934	-0.660453	1.33833	-0.493492	0.621665	0.992308	FALSE	none
h1SMcG0001259	4.03086	0.682751	1.3843	0.493211	0.621864	0.992308	FALSE	none
h1SMcG0019769	1.68571	-1.41125	2.86747	-0.492159	0.622607	0.992308	FALSE	none
h1SMcG0020129	1.68571	-1.41125	2.86747	-0.492159	0.622607	0.992308	FALSE	none
h1SMcG0020484	2.55037	-0.894206	1.82522	-0.489917	0.624193	0.992308	FALSE	none
h1SMcG0005046	1.92371	1.21523	2.48058	0.489898	0.624206	0.992308	FALSE	none
h1SMcG0020183	1.92371	1.21523	2.48058	0.489898	0.624206	0.992308	FALSE	none
h1SMcG0020707	1.92371	1.21523	2.48058	0.489898	0.624206	0.992308	FALSE	none
h1SMcG0007148	3.09886	0.758757	1.55078	0.489275	0.624647	0.992308	FALSE	none
h1SMcG0004596	36.3065	-0.364089	0.744377	-0.489119	0.624758	0.992308	FALSE	none
h1SMcG0005825	1.73704	1.36437	2.79112	0.488825	0.624966	0.992308	FALSE	none
h1SMcG0011168	1.73704	1.36437	2.79112	0.488825	0.624966	0.992308	FALSE	none
h1SMcG0015051	1.73704	1.36437	2.79112	0.488825	0.624966	0.992308	FALSE	none
h1SMcG0018386	1.73704	1.36437	2.79112	0.488825	0.624966	0.992308	FALSE	none
h1SMcG0020194	1.73704	1.36437	2.79112	0.488825	0.624966	0.992308	FALSE	none
h1SMcG0021772	1.73704	1.36437	2.79112	0.488825	0.624966	0.992308	FALSE	none
h1SMcG0006630	1.26279	-1.87657	3.8482	-0.48765	0.625798	0.992308	FALSE	none
h1SMcG0008310	1.26279	-1.87657	3.8482	-0.48765	0.625798	0.992308	FALSE	none
h1SMcG0014430	1.26279	-1.87657	3.8482	-0.48765	0.625798	0.992308	FALSE	none
h1SMcG0017047	1.26279	-1.87657	3.8482	-0.48765	0.625798	0.992308	FALSE	none
h1SMcG0017909	1.26279	-1.87657	3.8482	-0.48765	0.625798	0.992308	FALSE	none
h1SMcG0006042	2.50816	-0.871287	1.78944	-0.486905	0.626325	0.992308	FALSE	none
h1SMcG0008605	2.50816	-0.871287	1.78944	-0.486905	0.626325	0.992308	FALSE	none
h1SMnG0030064	2.50816	-0.871287	1.78944	-0.486905	0.626325	0.992308	FALSE	none
h1SMcG0003978	1.85636	-1.14992	2.36855	-0.485497	0.627324	0.992308	FALSE	none
h1SMcG0004958	1.85636	-1.14992	2.36855	-0.485497	0.627324	0.992308	FALSE	none
h1SMcG0006187	1.85636	-1.14992	2.36855	-0.485497	0.627324	0.992308	FALSE	none
h1SMcG0006522	1.85636	-1.14992	2.36855	-0.485497	0.627324	0.992308	FALSE	none
h1SMcG0021276	3.25528	0.79161	1.63081	0.48541	0.627385	0.992308	FALSE	none
h1SMcG0018181	6.45199	-0.557903	1.15313	-0.483817	0.628516	0.992308	FALSE	none
h1SMcG0019862	40.981	-0.341599	0.709749	-0.481296	0.630306	0.992308	FALSE	none
h1SMcG0008355	4.26262	-0.652083	1.35583	-0.480948	0.630554	0.992308	FALSE	none
h1SMcG0018403	11.8524	0.425382	0.884709	0.480816	0.630648	0.992308	FALSE	none
h1SMcG0001997	1.23337	1.88899	3.93829	0.479646	0.631479	0.992308	FALSE	none
h1SMcG0005009	1.23337	1.88899	3.93829	0.479646	0.631479	0.992308	FALSE	none
h1SMcG0005219	1.23337	1.88899	3.93829	0.479646	0.631479	0.992308	FALSE	none
h1SMcG0006174	1.23337	1.88899	3.93829	0.479646	0.631479	0.992308	FALSE	none
h1SMcG0007725	1.23337	1.88899	3.93829	0.479646	0.631479	0.992308	FALSE	none
h1SMcG0009776	1.23337	1.88899	3.93829	0.479646	0.631479	0.992308	FALSE	none
h1SMcG0010202	1.23337	1.88899	3.93829	0.479646	0.631479	0.992308	FALSE	none
h1SMcG0015551	1.23337	1.88899	3.93829	0.479646	0.631479	0.992308	FALSE	none
h1SMcG0017993	1.23337	1.88899	3.93829	0.479646	0.631479	0.992308	FALSE	none
h1SMcG0019473	1.23337	1.88899	3.93829	0.479646	0.631479	0.992308	FALSE	none
h1SMcG0021008	1.23337	1.88899	3.93829	0.479646	0.631479	0.992308	FALSE	none
h1SMcG0021278	1.23337	1.88899	3.93829	0.479646	0.631479	0.992308	FALSE	none
h1SMcG0022319	1.23337	1.88899	3.93829	0.479646	0.631479	0.992308	FALSE	none
h1SMcG0022490	1.23337	1.88899	3.93829	0.479646	0.631479	0.992308	FALSE	none
h1SMcG0000035	0.581574	2.33017	4.85885	0.479573	0.631531	0.992308	FALSE	none
h1SMcG0000211	0.581574	2.33017	4.85885	0.479573	0.631531	0.992308	FALSE	none
h1SMcG0000549	0.581574	2.33017	4.85885	0.479573	0.631531	0.992308	FALSE	none
h1SMcG0000782	0.581574	2.33017	4.85885	0.479573	0.631531	0.992308	FALSE	none
h1SMcG0000936	0.581574	2.33017	4.85885	0.479573	0.631531	0.992308	FALSE	none
h1SMcG0001109	0.581574	2.33017	4.85885	0.479573	0.631531	0.992308	FALSE	none
h1SMcG0001280	0.581574	2.33017	4.85885	0.479573	0.631531	0.992308	FALSE	none
h1SMcG0001631	0.581574	2.33017	4.85885	0.479573	0.631531	0.992308	FALSE	none
h1SMcG0003269	0.581574	2.33017	4.85885	0.479573	0.631531	0.992308	FALSE	none
h1SMcG0003452	0.581574	2.33017	4.85885	0.479573	0.631531	0.992308	FALSE	none
h1SMcG0003474	0.581574	2.33017	4.85885	0.479573	0.631531	0.992308	FALSE	none
h1SMcG0003502	0.581574	2.33017	4.85885	0.479573	0.631531	0.992308	FALSE	none
h1SMcG0003857	0.581574	2.33017	4.85885	0.479573	0.631531	0.992308	FALSE	none
h1SMcG0003875	0.581574	2.33017	4.85885	0.479573	0.631531	0.992308	FALSE	none
h1SMcG0004700	0.581574	2.33017	4.85885	0.479573	0.631531	0.992308	FALSE	none
h1SMcG0005370	0.581574	2.33017	4.85885	0.479573	0.631531	0.992308	FALSE	none
h1SMcG0005416	0.581574	2.33017	4.85885	0.479573	0.631531	0.992308	FALSE	none
h1SMcG0006136	0.581574	2.33017	4.85885	0.479573	0.631531	0.992308	FALSE	none
h1SMcG0006581	0.581574	2.33017	4.85885	0.479573	0.631531	0.992308	FALSE	none
h1SMcG0007371	0.581574	2.33017	4.85885	0.479573	0.631531	0.992308	FALSE	none
h1SMcG0008034	0.581574	2.33017	4.85885	0.479573	0.631531	0.992308	FALSE	none
h1SMcG0009135	0.581574	2.33017	4.85885	0.479573	0.631531	0.992308	FALSE	none
h1SMcG0009165	0.581574	2.33017	4.85885	0.479573	0.631531	0.992308	FALSE	none
h1SMcG0009563	0.581574	2.33017	4.85885	0.479573	0.631531	0.992308	FALSE	none
h1SMcG0010245	0.581574	2.33017	4.85885	0.479573	0.631531	0.992308	FALSE	none
h1SMcG0010377	0.581574	2.33017	4.85885	0.479573	0.631531	0.992308	FALSE	none
h1SMcG0010384	0.581574	2.33017	4.85885	0.479573	0.631531	0.992308	FALSE	none
h1SMcG0010439	0.581574	2.33017	4.85885	0.479573	0.631531	0.992308	FALSE	none
h1SMcG0010531	0.581574	2.33017	4.85885	0.479573	0.631531	0.992308	FALSE	none
h1SMcG0011027	0.581574	2.33017	4.85885	0.479573	0.631531	0.992308	FALSE	none
h1SMcG0011556	0.581574	2.33017	4.85885	0.479573	0.631531	0.992308	FALSE	none
h1SMcG0011651	0.581574	2.33017	4.85885	0.479573	0.631531	0.992308	FALSE	none
h1SMcG0011689	0.581574	2.33017	4.85885	0.479573	0.631531	0.992308	FALSE	none
h1SMcG0011691	0.581574	2.33017	4.85885	0.479573	0.631531	0.992308	FALSE	none
h1SMcG0011971	0.581574	2.33017	4.85885	0.479573	0.631531	0.992308	FALSE	none
h1SMcG0012208	0.581574	2.33017	4.85885	0.479573	0.631531	0.992308	FALSE	none
h1SMcG0012257	0.581574	2.33017	4.85885	0.479573	0.631531	0.992308	FALSE	none
h1SMcG0012296	0.581574	2.33017	4.85885	0.479573	0.631531	0.992308	FALSE	none
h1SMcG0012689	0.581574	2.33017	4.85885	0.479573	0.631531	0.992308	FALSE	none
h1SMcG0012780	0.581574	2.33017	4.85885	0.479573	0.631531	0.992308	FALSE	none
h1SMcG0013030	0.581574	2.33017	4.85885	0.479573	0.631531	0.992308	FALSE	none
h1SMcG0013366	0.581574	2.33017	4.85885	0.479573	0.631531	0.992308	FALSE	none
h1SMcG0013531	0.581574	2.33017	4.85885	0.479573	0.631531	0.992308	FALSE	none
h1SMcG0013999	0.581574	2.33017	4.85885	0.479573	0.631531	0.992308	FALSE	none
h1SMcG0014091	0.581574	2.33017	4.85885	0.479573	0.631531	0.992308	FALSE	none
h1SMcG0014328	0.581574	2.33017	4.85885	0.479573	0.631531	0.992308	FALSE	none
h1SMcG0014910	0.581574	2.33017	4.85885	0.479573	0.631531	0.992308	FALSE	none
h1SMcG0015207	0.581574	2.33017	4.85885	0.479573	0.631531	0.992308	FALSE	none
h1SMcG0015378	0.581574	2.33017	4.85885	0.479573	0.631531	0.992308	FALSE	none
h1SMcG0015670	0.581574	2.33017	4.85885	0.479573	0.631531	0.992308	FALSE	none
h1SMcG0016725	0.581574	2.33017	4.85885	0.479573	0.631531	0.992308	FALSE	none
h1SMcG0018256	0.581574	2.33017	4.85885	0.479573	0.631531	0.992308	FALSE	none
h1SMcG0018508	0.581574	2.33017	4.85885	0.479573	0.631531	0.992308	FALSE	none
h1SMcG0018858	0.581574	2.33017	4.85885	0.479573	0.631531	0.992308	FALSE	none
h1SMcG0018991	0.581574	2.33017	4.85885	0.479573	0.631531	0.992308	FALSE	none
h1SMcG0019752	0.581574	2.33017	4.85885	0.479573	0.631531	0.992308	FALSE	none
h1SMcG0020059	0.581574	2.33017	4.85885	0.479573	0.631531	0.992308	FALSE	none
h1SMcG0020145	0.581574	2.33017	4.85885	0.479573	0.631531	0.992308	FALSE	none
h1SMcG0020530	0.581574	2.33017	4.85885	0.479573	0.631531	0.992308	FALSE	none
h1SMcG0020629	0.581574	2.33017	4.85885	0.479573	0.631531	0.992308	FALSE	none
h1SMcG0021090	0.581574	2.33017	4.85885	0.479573	0.631531	0.992308	FALSE	none
h1SMcG0021235	0.581574	2.33017	4.85885	0.479573	0.631531	0.992308	FALSE	none
h1SMcG0021242	0.581574	2.33017	4.85885	0.479573	0.631531	0.992308	FALSE	none
h1SMcG0021953	0.581574	2.33017	4.85885	0.479573	0.631531	0.992308	FALSE	none
h1SMcG0022349	0.581574	2.33017	4.85885	0.479573	0.631531	0.992308	FALSE	none
h1SMcG0022639	0.581574	2.33017	4.85885	0.479573	0.631531	0.992308	FALSE	none
h1SMnG0001214	0.581574	2.33017	4.85885	0.479573	0.631531	0.992308	FALSE	none
h1SMnG0004687	0.581574	2.33017	4.85885	0.479573	0.631531	0.992308	FALSE	none
h1SMnG0011765	0.581574	2.33017	4.85885	0.479573	0.631531	0.992308	FALSE	none
h1SMnG0018218	0.581574	2.33017	4.85885	0.479573	0.631531	0.992308	FALSE	none
h1SMnG0022788	0.581574	2.33017	4.85885	0.479573	0.631531	0.992308	FALSE	none
h1SMnG0024577	0.581574	2.33017	4.85885	0.479573	0.631531	0.992308	FALSE	none
h1SMnG0033205	0.581574	2.33017	4.85885	0.479573	0.631531	0.992308	FALSE	none
h1SMnG0033336	0.581574	2.33017	4.85885	0.479573	0.631531	0.992308	FALSE	none
h1SMcG0005972	10.9912	-0.429232	0.895933	-0.479089	0.631875	0.992308	FALSE	none
h1SMcG0009843	3.65306	-0.672142	1.40676	-0.477796	0.632795	0.992308	FALSE	none
h1SMcG0011023	4.63133	0.639514	1.34088	0.476937	0.633407	0.992308	FALSE	none
h1SMcG0005093	3.52863	0.695999	1.46184	0.476113	0.633994	0.992308	FALSE	none
h1SMcG0010560	1.8458	-1.12818	2.37997	-0.474033	0.635476	0.992308	FALSE	none
h1SMcG0013682	1.8458	-1.12818	2.37997	-0.474033	0.635476	0.992308	FALSE	none
h1SMcG0013915	1.8458	-1.12818	2.37997	-0.474033	0.635476	0.992308	FALSE	none
h1SMcG0007476	1.77558	-1.29092	2.72341	-0.474008	0.635494	0.992308	FALSE	none
h1SMcG0021969	1.77558	-1.29092	2.72341	-0.474008	0.635494	0.992308	FALSE	none
h1SMcG0022176	18.3157	0.385478	0.817823	0.471347	0.637393	0.992308	FALSE	none
h1SMcG0000479	0.592135	2.28836	4.8633	0.470536	0.637972	0.992308	FALSE	none
h1SMcG0000528	0.592135	2.28836	4.8633	0.470536	0.637972	0.992308	FALSE	none
h1SMcG0001238	0.592135	2.28836	4.8633	0.470536	0.637972	0.992308	FALSE	none
h1SMcG0001265	0.592135	2.28836	4.8633	0.470536	0.637972	0.992308	FALSE	none
h1SMcG0002197	0.592135	2.28836	4.8633	0.470536	0.637972	0.992308	FALSE	none
h1SMcG0002424	0.592135	2.28836	4.8633	0.470536	0.637972	0.992308	FALSE	none
h1SMcG0003306	0.592135	2.28836	4.8633	0.470536	0.637972	0.992308	FALSE	none
h1SMcG0004173	0.592135	2.28836	4.8633	0.470536	0.637972	0.992308	FALSE	none
h1SMcG0004379	0.592135	2.28836	4.8633	0.470536	0.637972	0.992308	FALSE	none
h1SMcG0004659	0.592135	2.28836	4.8633	0.470536	0.637972	0.992308	FALSE	none
h1SMcG0004713	0.592135	2.28836	4.8633	0.470536	0.637972	0.992308	FALSE	none
h1SMcG0004819	0.592135	2.28836	4.8633	0.470536	0.637972	0.992308	FALSE	none
h1SMcG0005699	0.592135	2.28836	4.8633	0.470536	0.637972	0.992308	FALSE	none
h1SMcG0006002	0.592135	2.28836	4.8633	0.470536	0.637972	0.992308	FALSE	none
h1SMcG0006580	0.592135	2.28836	4.8633	0.470536	0.637972	0.992308	FALSE	none
h1SMcG0007083	0.592135	2.28836	4.8633	0.470536	0.637972	0.992308	FALSE	none
h1SMcG0007446	0.592135	2.28836	4.8633	0.470536	0.637972	0.992308	FALSE	none
h1SMcG0008584	0.592135	2.28836	4.8633	0.470536	0.637972	0.992308	FALSE	none
h1SMcG0010017	0.592135	2.28836	4.8633	0.470536	0.637972	0.992308	FALSE	none
h1SMcG0010241	0.592135	2.28836	4.8633	0.470536	0.637972	0.992308	FALSE	none
h1SMcG0010418	0.592135	2.28836	4.8633	0.470536	0.637972	0.992308	FALSE	none
h1SMcG0010948	0.592135	2.28836	4.8633	0.470536	0.637972	0.992308	FALSE	none
h1SMcG0011078	0.592135	2.28836	4.8633	0.470536	0.637972	0.992308	FALSE	none
h1SMcG0011809	0.592135	2.28836	4.8633	0.470536	0.637972	0.992308	FALSE	none
h1SMcG0012030	0.592135	2.28836	4.8633	0.470536	0.637972	0.992308	FALSE	none
h1SMcG0012455	0.592135	2.28836	4.8633	0.470536	0.637972	0.992308	FALSE	none
h1SMcG0012715	0.592135	2.28836	4.8633	0.470536	0.637972	0.992308	FALSE	none
h1SMcG0013032	0.592135	2.28836	4.8633	0.470536	0.637972	0.992308	FALSE	none
h1SMcG0013303	0.592135	2.28836	4.8633	0.470536	0.637972	0.992308	FALSE	none
h1SMcG0013908	0.592135	2.28836	4.8633	0.470536	0.637972	0.992308	FALSE	none
h1SMcG0014831	0.592135	2.28836	4.8633	0.470536	0.637972	0.992308	FALSE	none
h1SMcG0014926	0.592135	2.28836	4.8633	0.470536	0.637972	0.992308	FALSE	none
h1SMcG0015165	0.592135	2.28836	4.8633	0.470536	0.637972	0.992308	FALSE	none
h1SMcG0015168	0.592135	2.28836	4.8633	0.470536	0.637972	0.992308	FALSE	none
h1SMcG0016574	0.592135	2.28836	4.8633	0.470536	0.637972	0.992308	FALSE	none
h1SMcG0017026	0.592135	2.28836	4.8633	0.470536	0.637972	0.992308	FALSE	none
h1SMcG0017607	0.592135	2.28836	4.8633	0.470536	0.637972	0.992308	FALSE	none
h1SMcG0017862	0.592135	2.28836	4.8633	0.470536	0.637972	0.992308	FALSE	none
h1SMcG0018938	0.592135	2.28836	4.8633	0.470536	0.637972	0.992308	FALSE	none
h1SMcG0019132	0.592135	2.28836	4.8633	0.470536	0.637972	0.992308	FALSE	none
h1SMcG0019728	0.592135	2.28836	4.8633	0.470536	0.637972	0.992308	FALSE	none
h1SMcG0019778	0.592135	2.28836	4.8633	0.470536	0.637972	0.992308	FALSE	none
h1SMcG0020196	0.592135	2.28836	4.8633	0.470536	0.637972	0.992308	FALSE	none
h1SMcG0020259	0.592135	2.28836	4.8633	0.470536	0.637972	0.992308	FALSE	none
h1SMcG0020619	0.592135	2.28836	4.8633	0.470536	0.637972	0.992308	FALSE	none
h1SMcG0020783	0.592135	2.28836	4.8633	0.470536	0.637972	0.992308	FALSE	none
h1SMcG0020815	0.592135	2.28836	4.8633	0.470536	0.637972	0.992308	FALSE	none
h1SMcG0021258	0.592135	2.28836	4.8633	0.470536	0.637972	0.992308	FALSE	none
h1SMcG0021302	0.592135	2.28836	4.8633	0.470536	0.637972	0.992308	FALSE	none
h1SMcG0021365	0.592135	2.28836	4.8633	0.470536	0.637972	0.992308	FALSE	none
h1SMcG0021432	0.592135	2.28836	4.8633	0.470536	0.637972	0.992308	FALSE	none
h1SMcG0021504	0.592135	2.28836	4.8633	0.470536	0.637972	0.992308	FALSE	none
h1SMcG0021916	0.592135	2.28836	4.8633	0.470536	0.637972	0.992308	FALSE	none
h1SMcG0022066	0.592135	2.28836	4.8633	0.470536	0.637972	0.992308	FALSE	none
h1SMcG0022129	0.592135	2.28836	4.8633	0.470536	0.637972	0.992308	FALSE	none
h1SMcG0022453	0.592135	2.28836	4.8633	0.470536	0.637972	0.992308	FALSE	none
h1SMcG0022525	0.592135	2.28836	4.8633	0.470536	0.637972	0.992308	FALSE	none
h1SMcG0022843	0.592135	2.28836	4.8633	0.470536	0.637972	0.992308	FALSE	none
h1SMcG0023123	0.592135	2.28836	4.8633	0.470536	0.637972	0.992308	FALSE	none
h1SMnG0004681	0.592135	2.28836	4.8633	0.470536	0.637972	0.992308	FALSE	none
h1SMnG0010522	0.592135	2.28836	4.8633	0.470536	0.637972	0.992308	FALSE	none
h1SMnG0013999	0.592135	2.28836	4.8633	0.470536	0.637972	0.992308	FALSE	none
h1SMnG0018724	0.592135	2.28836	4.8633	0.470536	0.637972	0.992308	FALSE	none
h1SMnG0024937	0.592135	2.28836	4.8633	0.470536	0.637972	0.992308	FALSE	none
h1SMnG0032716	0.592135	2.28836	4.8633	0.470536	0.637972	0.992308	FALSE	none
h1SMcG0005126	8.8317	-0.468396	1.00546	-0.465855	0.64132	0.992308	FALSE	none
h1SMcG0012633	10.2988	0.439249	0.943275	0.465664	0.641456	0.992308	FALSE	none
h1SMcG0014092	5.91747	0.551158	1.18457	0.46528	0.641731	0.992308	FALSE	none
h1SMcG0001223	1.22281	1.84464	3.96467	0.46527	0.641738	0.992308	FALSE	none
h1SMcG0002019	1.22281	1.84464	3.96467	0.46527	0.641738	0.992308	FALSE	none
h1SMcG0003511	1.22281	1.84464	3.96467	0.46527	0.641738	0.992308	FALSE	none
h1SMcG0005340	1.22281	1.84464	3.96467	0.46527	0.641738	0.992308	FALSE	none
h1SMcG0007028	1.22281	1.84464	3.96467	0.46527	0.641738	0.992308	FALSE	none
h1SMcG0007581	1.22281	1.84464	3.96467	0.46527	0.641738	0.992308	FALSE	none
h1SMcG0013671	1.22281	1.84464	3.96467	0.46527	0.641738	0.992308	FALSE	none
h1SMcG0014042	1.22281	1.84464	3.96467	0.46527	0.641738	0.992308	FALSE	none
h1SMcG0014829	1.22281	1.84464	3.96467	0.46527	0.641738	0.992308	FALSE	none
h1SMcG0015302	1.22281	1.84464	3.96467	0.46527	0.641738	0.992308	FALSE	none
h1SMcG0015432	1.22281	1.84464	3.96467	0.46527	0.641738	0.992308	FALSE	none
h1SMcG0016060	1.22281	1.84464	3.96467	0.46527	0.641738	0.992308	FALSE	none
h1SMcG0018180	1.22281	1.84464	3.96467	0.46527	0.641738	0.992308	FALSE	none
h1SMcG0021284	1.22281	1.84464	3.96467	0.46527	0.641738	0.992308	FALSE	none
h1SMcG0022150	1.22281	1.84464	3.96467	0.46527	0.641738	0.992308	FALSE	none
h1SMnG0001942	1.22281	1.84464	3.96467	0.46527	0.641738	0.992308	FALSE	none
h1SMcG0018442	1.93427	1.15383	2.48382	0.464538	0.642262	0.992308	FALSE	none
h1SMcG0021415	1.93427	1.15383	2.48382	0.464538	0.642262	0.992308	FALSE	none
h1SMcG0005555	1.45313	-1.54029	3.31658	-0.464421	0.642346	0.992308	FALSE	none
h1SMcG0011438	3.51807	0.68209	1.47056	0.463829	0.64277	0.992308	FALSE	none
h1SMcG0001175	6.00109	-0.556388	1.20461	-0.461881	0.644167	0.992308	FALSE	none
h1SMcG0020909	3.05949	-0.705074	1.53093	-0.460554	0.645119	0.992308	FALSE	none
h1SMcG0006754	16.0711	-0.380737	0.8275	-0.460105	0.645441	0.992308	FALSE	none
h1SMcG0014497	1.69483	1.31471	2.85759	0.460076	0.645462	0.992308	FALSE	none
h1SMcG0015557	1.69483	1.31471	2.85759	0.460076	0.645462	0.992308	FALSE	none
h1SMcG0016877	1.69483	1.31471	2.85759	0.460076	0.645462	0.992308	FALSE	none
h1SMcG0017175	1.69483	1.31471	2.85759	0.460076	0.645462	0.992308	FALSE	none
h1SMcG0018774	1.69483	1.31471	2.85759	0.460076	0.645462	0.992308	FALSE	none
h1SMnG0000099	1.7476	1.26232	2.74877	0.459233	0.646067	0.992308	FALSE	none
h1SMcG0012205	6.98848	0.50861	1.10921	0.458532	0.64657	0.992308	FALSE	none
h1SMcG0003292	2.35349	0.938261	2.04721	0.458311	0.646729	0.992308	FALSE	none
h1SMcG0016753	3.51039	-0.649006	1.42167	-0.456509	0.648024	0.992308	FALSE	none
h1SMnG0029503	3.51039	-0.649006	1.42167	-0.456509	0.648024	0.992308	FALSE	none
h1SMcG0000790	1.9856	1.03803	2.27637	0.456003	0.648388	0.992308	FALSE	none
h1SMcG0001098	1.9856	1.03803	2.27637	0.456003	0.648388	0.992308	FALSE	none
h1SMcG0004418	1.9856	1.03803	2.27637	0.456003	0.648388	0.992308	FALSE	none
h1SMcG0015764	1.9856	1.03803	2.27637	0.456003	0.648388	0.992308	FALSE	none
h1SMcG0001859	2.47648	-0.826609	1.81368	-0.455764	0.64856	0.992308	FALSE	none
h1SMcG0006314	2.47648	-0.826609	1.81368	-0.455764	0.64856	0.992308	FALSE	none
h1SMcG0022777	15.5146	0.386035	0.848345	0.455045	0.649077	0.992308	FALSE	none
h1SMcG0010756	2.01728	1.01466	2.24228	0.452514	0.650899	0.992308	FALSE	none
h1SMcG0005681	6.19147	-0.533887	1.18014	-0.452393	0.650986	0.992308	FALSE	none
h1SMcG0019779	9.65594	-0.428649	0.947904	-0.452208	0.651119	0.992308	FALSE	none
h1SMcG0016448	5.74743	-0.536564	1.18703	-0.452022	0.651253	0.992308	FALSE	none
h1SMcG0019181	1.81782	-1.19609	2.65426	-0.45063	0.652257	0.992308	FALSE	none
h1SMcG0009175	2.80119	0.764264	1.69768	0.450181	0.65258	0.992308	FALSE	none
h1SMcG0014702	1.91315	1.11118	2.47058	0.449764	0.65288	0.992308	FALSE	none
h1SMcG0015867	9.48831	0.433133	0.96672	0.448044	0.654122	0.992308	FALSE	none
h1SMcG0003996	1.98848	-1.01785	2.27392	-0.447622	0.654426	0.992308	FALSE	none
h1SMcG0006132	1.98848	-1.01785	2.27392	-0.447622	0.654426	0.992308	FALSE	none
h1SMcG0008497	2.57917	0.788145	1.76221	0.447248	0.654696	0.992308	FALSE	none
h1SMcG0002950	2.59436	-0.796082	1.78549	-0.445862	0.655697	0.992308	FALSE	none
h1SMcG0018597	6.19226	0.521654	1.17497	0.44397	0.657064	0.992308	FALSE	none
h1SMcG0002752	3.44243	0.656351	1.48071	0.443268	0.657572	0.992308	FALSE	none
h1SMcG0013621	3.44243	0.656351	1.48071	0.443268	0.657572	0.992308	FALSE	none
h1SMcG0000730	5.08223	0.579996	1.30877	0.443161	0.657649	0.992308	FALSE	none
h1SMcG0001183	1.24393	1.74433	3.94689	0.441951	0.658524	0.992308	FALSE	none
h1SMcG0001662	1.24393	1.74433	3.94689	0.441951	0.658524	0.992308	FALSE	none
h1SMcG0011652	1.24393	1.74433	3.94689	0.441951	0.658524	0.992308	FALSE	none
h1SMcG0012123	1.24393	1.74433	3.94689	0.441951	0.658524	0.992308	FALSE	none
h1SMcG0012297	1.24393	1.74433	3.94689	0.441951	0.658524	0.992308	FALSE	none
h1SMcG0012802	1.24393	1.74433	3.94689	0.441951	0.658524	0.992308	FALSE	none
h1SMcG0004168	3.22041	0.662577	1.50365	0.440647	0.659469	0.992308	FALSE	none
h1SMcG0002720	4.85252	-0.55534	1.26496	-0.439018	0.660649	0.992308	FALSE	none
h1SMcG0008783	4.85252	-0.55534	1.26496	-0.439018	0.660649	0.992308	FALSE	none
h1SMcG0013117	4.85252	-0.55534	1.26496	-0.439018	0.660649	0.992308	FALSE	none
h1SMcG0009634	2.34663	0.914216	2.09254	0.436893	0.662189	0.992308	FALSE	none
h1SMcG0016577	3.30582	-0.658969	1.51017	-0.436354	0.66258	0.992308	FALSE	none
h1SMcG0021283	2.74839	0.747954	1.71416	0.436338	0.662591	0.992308	FALSE	none
h1SMcG0021929	10.309	0.417648	0.957779	0.436058	0.662794	0.992308	FALSE	none
h1SMcG0018608	3.07005	-0.660452	1.51617	-0.435606	0.663123	0.992308	FALSE	none
h1SMnG0029240	3.07005	-0.660452	1.51617	-0.435606	0.663123	0.992308	FALSE	none
h1SMcG0008071	1.37605	1.53219	3.52112	0.435142	0.663459	0.992308	FALSE	none
h1SMcG0019214	1.37605	1.53219	3.52112	0.435142	0.663459	0.992308	FALSE	none
h1SMcG0012214	1.95906	1.07591	2.48609	0.432773	0.66518	0.992308	FALSE	none
h1SMcG0007653	5.28679	0.533736	1.23598	0.431832	0.665863	0.992308	FALSE	none
h1SMcG0003694	1.97792	-0.979078	2.27128	-0.431069	0.666419	0.992308	FALSE	none
h1SMcG0009614	1.97792	-0.979078	2.27128	-0.431069	0.666419	0.992308	FALSE	none
h1SMcG0012510	1.97792	-0.979078	2.27128	-0.431069	0.666419	0.992308	FALSE	none
h1SMcG0016952	1.97792	-0.979078	2.27128	-0.431069	0.666419	0.992308	FALSE	none
h1SMcG0001015	1.64346	-1.26101	2.94005	-0.428907	0.667991	0.992308	FALSE	none
h1SMcG0014508	1.64346	-1.26101	2.94005	-0.428907	0.667991	0.992308	FALSE	none
h1SMcG0019248	1.64346	-1.26101	2.94005	-0.428907	0.667991	0.992308	FALSE	none
h1SMcG0021017	3.20985	0.647204	1.51057	0.428451	0.668323	0.992308	FALSE	none
h1SMcG0022032	2.58973	0.754494	1.76227	0.428138	0.66855	0.992308	FALSE	none
h1SMcG0000859	1.48337	1.37584	3.21357	0.428133	0.668555	0.992308	FALSE	none
h1SMcG0003735	1.48337	1.37584	3.21357	0.428133	0.668555	0.992308	FALSE	none
h1SMcG0010137	1.48337	1.37584	3.21357	0.428133	0.668555	0.992308	FALSE	none
h1SMcG0011295	1.48337	1.37584	3.21357	0.428133	0.668555	0.992308	FALSE	none
h1SMcG0013550	1.48337	1.37584	3.21357	0.428133	0.668555	0.992308	FALSE	none
h1SMcG0013735	1.48337	1.37584	3.21357	0.428133	0.668555	0.992308	FALSE	none
h1SMcG0013868	1.48337	1.37584	3.21357	0.428133	0.668555	0.992308	FALSE	none
h1SMcG0017072	1.48337	1.37584	3.21357	0.428133	0.668555	0.992308	FALSE	none
h1SMcG0018699	1.48337	1.37584	3.21357	0.428133	0.668555	0.992308	FALSE	none
h1SMcG0005347	2.9485	-0.660426	1.55927	-0.423549	0.671894	0.992308	FALSE	none
h1SMcG0020425	2.9485	-0.660426	1.55927	-0.423549	0.671894	0.992308	FALSE	none
h1SMcG0018309	8.65738	-0.419152	0.990171	-0.423313	0.672067	0.992308	FALSE	none
h1SMcG0006034	2.56861	0.749235	1.77248	0.422705	0.67251	0.992308	FALSE	none
h1SMcG0014301	2.56861	0.749235	1.77248	0.422705	0.67251	0.992308	FALSE	none
h1SMcG0002065	3.95841	0.594565	1.40838	0.422161	0.672907	0.992308	FALSE	none
h1SMcG0006597	3.95841	0.594565	1.40838	0.422161	0.672907	0.992308	FALSE	none
h1SMcG0001772	3.23097	0.632523	1.50303	0.420833	0.673877	0.992308	FALSE	none
h1SMcG0007043	3.23097	0.632523	1.50303	0.420833	0.673877	0.992308	FALSE	none
h1SMnG0029673	3.23097	0.632523	1.50303	0.420833	0.673877	0.992308	FALSE	none
h1SMcG0001275	3.54975	0.614929	1.46171	0.420692	0.67398	0.992308	FALSE	none
h1SMnG0016900	2.84117	-0.690671	1.64725	-0.419288	0.675006	0.992308	FALSE	none
h1SMcG0009509	2.45762	0.765386	1.82647	0.419051	0.675179	0.992308	FALSE	none
h1SMcG0012424	2.45762	0.765386	1.82647	0.419051	0.675179	0.992308	FALSE	none
h1SMcG0015555	2.45762	0.765386	1.82647	0.419051	0.675179	0.992308	FALSE	none
h1SMcG0017882	2.45762	0.765386	1.82647	0.419051	0.675179	0.992308	FALSE	none
h1SMnG0017210	2.45762	0.765386	1.82647	0.419051	0.675179	0.992308	FALSE	none
h1SMcG0001512	21.3701	0.337987	0.808379	0.418105	0.67587	0.992308	FALSE	none
h1SMcG0021114	7.75127	0.437289	1.05534	0.414359	0.678611	0.992308	FALSE	none
h1SMcG0010749	3.99009	0.579032	1.39774	0.414262	0.678682	0.992308	FALSE	none
h1SMcG0007720	9.1553	0.403652	0.979394	0.412145	0.680233	0.992308	FALSE	none
h1SMcG0003304	1.65259	1.1818	2.8721	0.411475	0.680724	0.992308	FALSE	none
h1SMcG0004585	1.65259	1.1818	2.8721	0.411475	0.680724	0.992308	FALSE	none
h1SMcG0023128	2.8874	0.66033	1.60753	0.410774	0.681238	0.992308	FALSE	none
h1SMcG0003595	2.15403	-0.858198	2.09168	-0.410291	0.681593	0.992308	FALSE	none
h1SMcG0004476	2.15403	-0.858198	2.09168	-0.410291	0.681593	0.992308	FALSE	none
h1SMcG0015018	2.15403	-0.858198	2.09168	-0.410291	0.681593	0.992308	FALSE	none
h1SMcG0004368	3.20216	-0.617039	1.50684	-0.409493	0.682178	0.992308	FALSE	none
h1SMcG0005273	3.20216	-0.617039	1.50684	-0.409493	0.682178	0.992308	FALSE	none
h1SMcG0005074	5.18554	-0.502138	1.2291	-0.408543	0.682875	0.992308	FALSE	none
h1SMcG0004423	1.47281	1.30728	3.20802	0.407503	0.683638	0.992308	FALSE	none
h1SMcG0004790	1.47281	1.30728	3.20802	0.407503	0.683638	0.992308	FALSE	none
h1SMcG0005384	1.47281	1.30728	3.20802	0.407503	0.683638	0.992308	FALSE	none
h1SMcG0018232	1.47281	1.30728	3.20802	0.407503	0.683638	0.992308	FALSE	none
h1SMcG0018342	1.47281	1.30728	3.20802	0.407503	0.683638	0.992308	FALSE	none
h1SMcG0020808	1.47281	1.30728	3.20802	0.407503	0.683638	0.992308	FALSE	none
h1SMcG0000699	7.26934	-0.438153	1.0774	-0.406675	0.684247	0.992308	FALSE	none
h1SMcG0014954	6.06621	-0.471215	1.16029	-0.406118	0.684656	0.992308	FALSE	none
h1SMcG0020441	2.17371	0.900245	2.22338	0.4049	0.685551	0.992308	FALSE	none
h1SMcG0013609	6.86068	-0.446711	1.10449	-0.404448	0.685883	0.992308	FALSE	none
h1SMcG0016334	63.3493	-0.215733	0.533801	-0.404146	0.686106	0.992308	FALSE	none
h1SMcG0012292	5.29735	0.499802	1.2382	0.40365	0.68647	0.992308	FALSE	none
h1SMcG0002812	14.921	0.339219	0.840783	0.403456	0.686613	0.992308	FALSE	none
h1SMcG0022373	2.70906	-0.679409	1.68669	-0.402805	0.687091	0.992308	FALSE	none
h1SMcG0001778	0.822452	-1.96035	4.86713	-0.402772	0.687116	0.992308	FALSE	none
h1SMcG0002591	0.822452	-1.96035	4.86713	-0.402772	0.687116	0.992308	FALSE	none
h1SMcG0003377	0.822452	-1.96035	4.86713	-0.402772	0.687116	0.992308	FALSE	none
h1SMcG0004310	0.822452	-1.96035	4.86713	-0.402772	0.687116	0.992308	FALSE	none
h1SMcG0004888	0.822452	-1.96035	4.86713	-0.402772	0.687116	0.992308	FALSE	none
h1SMcG0005306	0.822452	-1.96035	4.86713	-0.402772	0.687116	0.992308	FALSE	none
h1SMcG0005740	0.822452	-1.96035	4.86713	-0.402772	0.687116	0.992308	FALSE	none
h1SMcG0006065	0.822452	-1.96035	4.86713	-0.402772	0.687116	0.992308	FALSE	none
h1SMcG0006343	0.822452	-1.96035	4.86713	-0.402772	0.687116	0.992308	FALSE	none
h1SMcG0006360	0.822452	-1.96035	4.86713	-0.402772	0.687116	0.992308	FALSE	none
h1SMcG0008069	0.822452	-1.96035	4.86713	-0.402772	0.687116	0.992308	FALSE	none
h1SMcG0009017	0.822452	-1.96035	4.86713	-0.402772	0.687116	0.992308	FALSE	none
h1SMcG0009864	0.822452	-1.96035	4.86713	-0.402772	0.687116	0.992308	FALSE	none
h1SMcG0010710	0.822452	-1.96035	4.86713	-0.402772	0.687116	0.992308	FALSE	none
h1SMcG0010744	0.822452	-1.96035	4.86713	-0.402772	0.687116	0.992308	FALSE	none
h1SMcG0010913	0.822452	-1.96035	4.86713	-0.402772	0.687116	0.992308	FALSE	none
h1SMcG0011026	0.822452	-1.96035	4.86713	-0.402772	0.687116	0.992308	FALSE	none
h1SMcG0012901	0.822452	-1.96035	4.86713	-0.402772	0.687116	0.992308	FALSE	none
h1SMcG0014995	0.822452	-1.96035	4.86713	-0.402772	0.687116	0.992308	FALSE	none
h1SMcG0016447	0.822452	-1.96035	4.86713	-0.402772	0.687116	0.992308	FALSE	none
h1SMcG0016684	0.822452	-1.96035	4.86713	-0.402772	0.687116	0.992308	FALSE	none
h1SMcG0017272	0.822452	-1.96035	4.86713	-0.402772	0.687116	0.992308	FALSE	none
h1SMcG0017309	0.822452	-1.96035	4.86713	-0.402772	0.687116	0.992308	FALSE	none
h1SMcG0017549	0.822452	-1.96035	4.86713	-0.402772	0.687116	0.992308	FALSE	none
h1SMcG0017707	0.822452	-1.96035	4.86713	-0.402772	0.687116	0.992308	FALSE	none
h1SMcG0017740	0.822452	-1.96035	4.86713	-0.402772	0.687116	0.992308	FALSE	none
h1SMcG0018894	0.822452	-1.96035	4.86713	-0.402772	0.687116	0.992308	FALSE	none
h1SMcG0020095	0.822452	-1.96035	4.86713	-0.402772	0.687116	0.992308	FALSE	none
h1SMcG0021394	0.822452	-1.96035	4.86713	-0.402772	0.687116	0.992308	FALSE	none
h1SMcG0022183	0.822452	-1.96035	4.86713	-0.402772	0.687116	0.992308	FALSE	none
h1SMcG0022585	0.822452	-1.96035	4.86713	-0.402772	0.687116	0.992308	FALSE	none
h1SMcG0022757	0.822452	-1.96035	4.86713	-0.402772	0.687116	0.992308	FALSE	none
h1SMcG0022877	0.822452	-1.96035	4.86713	-0.402772	0.687116	0.992308	FALSE	none
h1SMnG0003591	0.822452	-1.96035	4.86713	-0.402772	0.687116	0.992308	FALSE	none
h1SMcG0001940	6.33668	0.464638	1.15738	0.401457	0.688084	0.992308	FALSE	none
h1SMcG0007932	45.9457	-0.260108	0.651359	-0.399332	0.689648	0.992308	FALSE	none
h1SMcG0010961	2.89796	0.636719	1.6012	0.397651	0.690888	0.992308	FALSE	none
h1SMcG0018146	2.89796	0.636719	1.6012	0.397651	0.690888	0.992308	FALSE	none
h1SMcG0007081	2.61405	0.740638	1.8708	0.395894	0.692183	0.992308	FALSE	none
h1SMcG0017455	2.61405	0.740638	1.8708	0.395894	0.692183	0.992308	FALSE	none
h1SMcG0002250	1.49393	1.28454	3.24576	0.395759	0.692283	0.992308	FALSE	none
h1SMcG0004809	1.49393	1.28454	3.24576	0.395759	0.692283	0.992308	FALSE	none
h1SMcG0015632	1.49393	1.28454	3.24576	0.395759	0.692283	0.992308	FALSE	none
h1SMcG0017115	1.49393	1.28454	3.24576	0.395759	0.692283	0.992308	FALSE	none
h1SMcG0020836	1.49393	1.28454	3.24576	0.395759	0.692283	0.992308	FALSE	none
h1SMnG0014475	1.49393	1.28454	3.24576	0.395759	0.692283	0.992308	FALSE	none
h1SMcG0000803	4.30198	0.526222	1.33077	0.395426	0.692529	0.992308	FALSE	none
h1SMcG0015504	4.01488	0.542396	1.37983	0.393088	0.694254	0.992308	FALSE	none
h1SMcG0012867	1.33668	-1.56431	3.98548	-0.392503	0.694687	0.992308	FALSE	none
h1SMcG0016896	1.33668	-1.56431	3.98548	-0.392503	0.694687	0.992308	FALSE	none
h1SMcG0012474	8.23385	0.401588	1.02526	0.391694	0.695284	0.992308	FALSE	none
h1SMcG0000502	0.833012	-1.90019	4.85593	-0.391314	0.695565	0.992308	FALSE	none
h1SMcG0000827	0.833012	-1.90019	4.85593	-0.391314	0.695565	0.992308	FALSE	none
h1SMcG0001703	0.833012	-1.90019	4.85593	-0.391314	0.695565	0.992308	FALSE	none
h1SMcG0001898	0.833012	-1.90019	4.85593	-0.391314	0.695565	0.992308	FALSE	none
h1SMcG0001979	0.833012	-1.90019	4.85593	-0.391314	0.695565	0.992308	FALSE	none
h1SMcG0002982	0.833012	-1.90019	4.85593	-0.391314	0.695565	0.992308	FALSE	none
h1SMcG0004440	0.833012	-1.90019	4.85593	-0.391314	0.695565	0.992308	FALSE	none
h1SMcG0004462	0.833012	-1.90019	4.85593	-0.391314	0.695565	0.992308	FALSE	none
h1SMcG0005059	0.833012	-1.90019	4.85593	-0.391314	0.695565	0.992308	FALSE	none
h1SMcG0005932	0.833012	-1.90019	4.85593	-0.391314	0.695565	0.992308	FALSE	none
h1SMcG0005988	0.833012	-1.90019	4.85593	-0.391314	0.695565	0.992308	FALSE	none
h1SMcG0006405	0.833012	-1.90019	4.85593	-0.391314	0.695565	0.992308	FALSE	none
h1SMcG0006644	0.833012	-1.90019	4.85593	-0.391314	0.695565	0.992308	FALSE	none
h1SMcG0007069	0.833012	-1.90019	4.85593	-0.391314	0.695565	0.992308	FALSE	none
h1SMcG0007369	0.833012	-1.90019	4.85593	-0.391314	0.695565	0.992308	FALSE	none
h1SMcG0007500	0.833012	-1.90019	4.85593	-0.391314	0.695565	0.992308	FALSE	none
h1SMcG0007596	0.833012	-1.90019	4.85593	-0.391314	0.695565	0.992308	FALSE	none
h1SMcG0008416	0.833012	-1.90019	4.85593	-0.391314	0.695565	0.992308	FALSE	none
h1SMcG0010514	0.833012	-1.90019	4.85593	-0.391314	0.695565	0.992308	FALSE	none
h1SMcG0013565	0.833012	-1.90019	4.85593	-0.391314	0.695565	0.992308	FALSE	none
h1SMcG0013630	0.833012	-1.90019	4.85593	-0.391314	0.695565	0.992308	FALSE	none
h1SMcG0015324	0.833012	-1.90019	4.85593	-0.391314	0.695565	0.992308	FALSE	none
h1SMcG0015607	0.833012	-1.90019	4.85593	-0.391314	0.695565	0.992308	FALSE	none
h1SMcG0016129	0.833012	-1.90019	4.85593	-0.391314	0.695565	0.992308	FALSE	none
h1SMcG0016372	0.833012	-1.90019	4.85593	-0.391314	0.695565	0.992308	FALSE	none
h1SMcG0016420	0.833012	-1.90019	4.85593	-0.391314	0.695565	0.992308	FALSE	none
h1SMcG0017034	0.833012	-1.90019	4.85593	-0.391314	0.695565	0.992308	FALSE	none
h1SMcG0017097	0.833012	-1.90019	4.85593	-0.391314	0.695565	0.992308	FALSE	none
h1SMcG0017955	0.833012	-1.90019	4.85593	-0.391314	0.695565	0.992308	FALSE	none
h1SMcG0018432	0.833012	-1.90019	4.85593	-0.391314	0.695565	0.992308	FALSE	none
h1SMcG0019659	0.833012	-1.90019	4.85593	-0.391314	0.695565	0.992308	FALSE	none
h1SMcG0020085	0.833012	-1.90019	4.85593	-0.391314	0.695565	0.992308	FALSE	none
h1SMcG0020913	0.833012	-1.90019	4.85593	-0.391314	0.695565	0.992308	FALSE	none
h1SMcG0021060	0.833012	-1.90019	4.85593	-0.391314	0.695565	0.992308	FALSE	none
h1SMcG0021597	0.833012	-1.90019	4.85593	-0.391314	0.695565	0.992308	FALSE	none
h1SMcG0022406	0.833012	-1.90019	4.85593	-0.391314	0.695565	0.992308	FALSE	none
h1SMcG0022539	0.833012	-1.90019	4.85593	-0.391314	0.695565	0.992308	FALSE	none
h1SMnG0008134	0.833012	-1.90019	4.85593	-0.391314	0.695565	0.992308	FALSE	none
h1SMnG0025818	0.833012	-1.90019	4.85593	-0.391314	0.695565	0.992308	FALSE	none
h1SMnG0034137	0.833012	-1.90019	4.85593	-0.391314	0.695565	0.992308	FALSE	none
h1SMcG0018483	1.21225	1.56351	4.01541	0.389377	0.696998	0.992308	FALSE	none
h1SMcG0020841	1.21225	1.56351	4.01541	0.389377	0.696998	0.992308	FALSE	none
h1SMcG0021055	1.21225	1.56351	4.01541	0.389377	0.696998	0.992308	FALSE	none
h1SMcG0002830	1.72648	1.09179	2.80737	0.388901	0.69735	0.992308	FALSE	none
h1SMcG0003233	1.2009	-1.74313	4.49941	-0.387414	0.69845	0.992308	FALSE	none
h1SMcG0011005	1.2009	-1.74313	4.49941	-0.387414	0.69845	0.992308	FALSE	none
h1SMcG0012883	1.2009	-1.74313	4.49941	-0.387414	0.69845	0.992308	FALSE	none
h1SMcG0013762	1.2009	-1.74313	4.49941	-0.387414	0.69845	0.992308	FALSE	none
h1SMcG0019571	1.2009	-1.74313	4.49941	-0.387414	0.69845	0.992308	FALSE	none
h1SMcG0019688	2.05726	-0.830629	2.14976	-0.386382	0.699214	0.992308	FALSE	none
h1SMcG0014614	2.14573	0.8749	2.26789	0.385776	0.699662	0.992308	FALSE	none
h1SMcG0003473	3.38883	-0.558946	1.4491	-0.385719	0.699705	0.992308	FALSE	none
h1SMcG0001116	1.16459	1.6276	4.22455	0.385272	0.700036	0.992308	FALSE	none
h1SMcG0001152	1.16459	1.6276	4.22455	0.385272	0.700036	0.992308	FALSE	none
h1SMcG0007044	1.16459	1.6276	4.22455	0.385272	0.700036	0.992308	FALSE	none
h1SMcG0008157	1.16459	1.6276	4.22455	0.385272	0.700036	0.992308	FALSE	none
h1SMcG0010192	1.16459	1.6276	4.22455	0.385272	0.700036	0.992308	FALSE	none
h1SMcG0010194	1.16459	1.6276	4.22455	0.385272	0.700036	0.992308	FALSE	none
h1SMcG0011101	1.16459	1.6276	4.22455	0.385272	0.700036	0.992308	FALSE	none
h1SMcG0013774	1.16459	1.6276	4.22455	0.385272	0.700036	0.992308	FALSE	none
h1SMcG0014560	1.16459	1.6276	4.22455	0.385272	0.700036	0.992308	FALSE	none
h1SMcG0021012	1.16459	1.6276	4.22455	0.385272	0.700036	0.992308	FALSE	none
h1SMcG0021817	1.16459	1.6276	4.22455	0.385272	0.700036	0.992308	FALSE	none
h1SMcG0004112	3.05438	0.648229	1.68883	0.383834	0.701101	0.992308	FALSE	none
h1SMcG0010120	3.08572	-0.687773	1.79189	-0.383827	0.701107	0.992308	FALSE	none
h1SMcG0016241	5.40468	0.474222	1.23826	0.382976	0.701738	0.992308	FALSE	none
h1SMcG0015577	2.79893	-0.636405	1.66545	-0.382122	0.702371	0.992308	FALSE	none
h1SMcG0001706	1.15403	1.64429	4.31202	0.381327	0.70296	0.992308	FALSE	none
h1SMcG0006617	1.15403	1.64429	4.31202	0.381327	0.70296	0.992308	FALSE	none
h1SMcG0007724	1.15403	1.64429	4.31202	0.381327	0.70296	0.992308	FALSE	none
h1SMcG0009865	1.15403	1.64429	4.31202	0.381327	0.70296	0.992308	FALSE	none
h1SMcG0010313	1.15403	1.64429	4.31202	0.381327	0.70296	0.992308	FALSE	none
h1SMcG0010357	1.15403	1.64429	4.31202	0.381327	0.70296	0.992308	FALSE	none
h1SMcG0010483	1.15403	1.64429	4.31202	0.381327	0.70296	0.992308	FALSE	none
h1SMcG0012580	1.15403	1.64429	4.31202	0.381327	0.70296	0.992308	FALSE	none
h1SMcG0014135	1.15403	1.64429	4.31202	0.381327	0.70296	0.992308	FALSE	none
h1SMcG0018017	1.15403	1.64429	4.31202	0.381327	0.70296	0.992308	FALSE	none
h1SMcG0018684	1.15403	1.64429	4.31202	0.381327	0.70296	0.992308	FALSE	none
h1SMcG0021165	1.15403	1.64429	4.31202	0.381327	0.70296	0.992308	FALSE	none
h1SMcG0016605	17.7853	-0.313014	0.821093	-0.381215	0.703043	0.992308	FALSE	none
h1SMcG0011980	4.2943	-0.501071	1.31454	-0.381176	0.703073	0.992308	FALSE	none
h1SMcG0006308	3.15162	0.590656	1.55161	0.380674	0.703446	0.992308	FALSE	none
h1SMcG0001827	1.19034	-1.70649	4.49413	-0.379715	0.704157	0.992308	FALSE	none
h1SMcG0012064	1.19034	-1.70649	4.49413	-0.379715	0.704157	0.992308	FALSE	none
h1SMcG0016741	1.19034	-1.70649	4.49413	-0.379715	0.704157	0.992308	FALSE	none
h1SMcG0011995	1.72425	-0.966592	2.54917	-0.37918	0.704554	0.992308	FALSE	none
h1SMcG0015880	1.72425	-0.966592	2.54917	-0.37918	0.704554	0.992308	FALSE	none
h1SMcG0018133	1.72425	-0.966592	2.54917	-0.37918	0.704554	0.992308	FALSE	none
h1SMcG0018881	1.72425	-0.966592	2.54917	-0.37918	0.704554	0.992308	FALSE	none
h1SMcG0013903	5.83445	0.455504	1.20366	0.378431	0.70511	0.992308	FALSE	none
h1SMcG0000858	1.80582	0.925147	2.45219	0.377274	0.70597	0.992308	FALSE	none
h1SMcG0001011	1.80582	0.925147	2.45219	0.377274	0.70597	0.992308	FALSE	none
h1SMcG0005092	1.80582	0.925147	2.45219	0.377274	0.70597	0.992308	FALSE	none
h1SMcG0010626	1.80582	0.925147	2.45219	0.377274	0.70597	0.992308	FALSE	none
h1SMcG0011360	1.80582	0.925147	2.45219	0.377274	0.70597	0.992308	FALSE	none
h1SMcG0015077	1.80582	0.925147	2.45219	0.377274	0.70597	0.992308	FALSE	none
h1SMcG0018284	1.80582	0.925147	2.45219	0.377274	0.70597	0.992308	FALSE	none
h1SMcG0020592	1.80582	0.925147	2.45219	0.377274	0.70597	0.992308	FALSE	none
h1SMcG0006205	8.72936	-0.377155	1.00113	-0.376731	0.706374	0.992308	FALSE	none
h1SMcG0013571	3.28151	-0.557078	1.47922	-0.376603	0.706469	0.992308	FALSE	none
h1SMcG0008692	3.51728	-0.559682	1.48627	-0.376569	0.706494	0.992308	FALSE	none
h1SMcG0000560	8.34035	-0.382933	1.01796	-0.376177	0.706785	0.992308	FALSE	none
h1SMcG0014927	2.42594	0.704679	1.87639	0.37555	0.707252	0.992308	FALSE	none
h1SMcG0005479	4.28374	-0.492828	1.31775	-0.373993	0.70841	0.992308	FALSE	none
h1SMcG0002086	1.73337	1.02968	2.7553	0.373708	0.708622	0.992308	FALSE	none
h1SMcG0002207	1.73337	1.02968	2.7553	0.373708	0.708622	0.992308	FALSE	none
h1SMcG0014129	1.73337	1.02968	2.7553	0.373708	0.708622	0.992308	FALSE	none
h1SMcG0015247	1.73337	1.02968	2.7553	0.373708	0.708622	0.992308	FALSE	none
h1SMcG0005839	3.94785	0.531454	1.42438	0.373111	0.709066	0.992308	FALSE	none
h1SMcG0012840	3.94785	0.531454	1.42438	0.373111	0.709066	0.992308	FALSE	none
h1SMcG0018002	3.33829	0.555229	1.48974	0.372701	0.709371	0.992308	FALSE	none
h1SMcG0002501	1.40546	-1.18056	3.17368	-0.371984	0.709905	0.992308	FALSE	none
h1SMcG0009228	1.40546	-1.18056	3.17368	-0.371984	0.709905	0.992308	FALSE	none
h1SMcG0009331	1.40546	-1.18056	3.17368	-0.371984	0.709905	0.992308	FALSE	none
h1SMcG0015802	1.40546	-1.18056	3.17368	-0.371984	0.709905	0.992308	FALSE	none
h1SMcG0015947	1.40546	-1.18056	3.17368	-0.371984	0.709905	0.992308	FALSE	none
h1SMcG0016044	1.40546	-1.18056	3.17368	-0.371984	0.709905	0.992308	FALSE	none
h1SMcG0017599	1.40546	-1.18056	3.17368	-0.371984	0.709905	0.992308	FALSE	none
h1SMcG0021762	1.40546	-1.18056	3.17368	-0.371984	0.709905	0.992308	FALSE	none
h1SMnG0023189	1.40546	-1.18056	3.17368	-0.371984	0.709905	0.992308	FALSE	none
h1SMcG0005440	3.32773	0.55654	1.4965	0.371894	0.709972	0.992308	FALSE	none
h1SMcG0007442	3.32773	0.55654	1.4965	0.371894	0.709972	0.992308	FALSE	none
h1SMcG0004286	1.71369	-0.955234	2.57345	-0.371188	0.710498	0.992308	FALSE	none
h1SMcG0004688	1.71369	-0.955234	2.57345	-0.371188	0.710498	0.992308	FALSE	none
h1SMcG0012028	1.71369	-0.955234	2.57345	-0.371188	0.710498	0.992308	FALSE	none
h1SMcG0013183	1.71369	-0.955234	2.57345	-0.371188	0.710498	0.992308	FALSE	none
h1SMcG0018904	1.71369	-0.955234	2.57345	-0.371188	0.710498	0.992308	FALSE	none
h1SMcG0023093	3.01265	0.62307	1.68874	0.368955	0.712161	0.992308	FALSE	none
h1SMcG0019913	6.39922	-0.417173	1.13283	-0.368259	0.71268	0.992308	FALSE	none
h1SMcG0014828	3.85396	-0.505777	1.37593	-0.367589	0.71318	0.992308	FALSE	none
h1SMcG0012710	2.03614	-0.797692	2.17009	-0.367584	0.713183	0.992308	FALSE	none
h1SMcG0003945	5.47264	-0.446053	1.21875	-0.365991	0.714372	0.992308	FALSE	none
h1SMcG0009616	5.57132	-0.451314	1.23369	-0.365824	0.714496	0.992308	FALSE	none
h1SMcG0017668	3.24153	0.552141	1.50967	0.365735	0.714562	0.992308	FALSE	none
h1SMcG0010700	6.64857	0.419335	1.1467	0.365687	0.714599	0.992308	FALSE	none
h1SMcG0000143	0.391236	1.78684	4.89231	0.365233	0.714937	0.992308	FALSE	none
h1SMcG0000462	0.391236	1.78684	4.89231	0.365233	0.714937	0.992308	FALSE	none
h1SMcG0000517	0.391236	1.78684	4.89231	0.365233	0.714937	0.992308	FALSE	none
h1SMcG0000566	0.391236	1.78684	4.89231	0.365233	0.714937	0.992308	FALSE	none
h1SMcG0000572	0.391236	1.78684	4.89231	0.365233	0.714937	0.992308	FALSE	none
h1SMcG0000583	0.391236	1.78684	4.89231	0.365233	0.714937	0.992308	FALSE	none
h1SMcG0000666	0.391236	1.78684	4.89231	0.365233	0.714937	0.992308	FALSE	none
h1SMcG0000882	0.391236	1.78684	4.89231	0.365233	0.714937	0.992308	FALSE	none
h1SMcG0001035	0.391236	1.78684	4.89231	0.365233	0.714937	0.992308	FALSE	none
h1SMcG0001041	0.391236	1.78684	4.89231	0.365233	0.714937	0.992308	FALSE	none
h1SMcG0001151	0.391236	1.78684	4.89231	0.365233	0.714937	0.992308	FALSE	none
h1SMcG0001354	0.391236	1.78684	4.89231	0.365233	0.714937	0.992308	FALSE	none
h1SMcG0001384	0.391236	1.78684	4.89231	0.365233	0.714937	0.992308	FALSE	none
h1SMcG0001402	0.391236	1.78684	4.89231	0.365233	0.714937	0.992308	FALSE	none
h1SMcG0001416	0.391236	1.78684	4.89231	0.365233	0.714937	0.992308	FALSE	none
h1SMcG0001627	0.391236	1.78684	4.89231	0.365233	0.714937	0.992308	FALSE	none
h1SMcG0001638	0.391236	1.78684	4.89231	0.365233	0.714937	0.992308	FALSE	none
h1SMcG0001822	0.391236	1.78684	4.89231	0.365233	0.714937	0.992308	FALSE	none
h1SMcG0001863	0.391236	1.78684	4.89231	0.365233	0.714937	0.992308	FALSE	none
h1SMcG0001948	0.391236	1.78684	4.89231	0.365233	0.714937	0.992308	FALSE	none
h1SMcG0001963	0.391236	1.78684	4.89231	0.365233	0.714937	0.992308	FALSE	none
h1SMcG0002001	0.391236	1.78684	4.89231	0.365233	0.714937	0.992308	FALSE	none
h1SMcG0002222	0.391236	1.78684	4.89231	0.365233	0.714937	0.992308	FALSE	none
h1SMcG0002308	0.391236	1.78684	4.89231	0.365233	0.714937	0.992308	FALSE	none
h1SMcG0002411	0.391236	1.78684	4.89231	0.365233	0.714937	0.992308	FALSE	none
h1SMcG0002538	0.391236	1.78684	4.89231	0.365233	0.714937	0.992308	FALSE	none
h1SMcG0002741	0.391236	1.78684	4.89231	0.365233	0.714937	0.992308	FALSE	none
h1SMcG0002932	0.391236	1.78684	4.89231	0.365233	0.714937	0.992308	FALSE	none
h1SMcG0003021	0.391236	1.78684	4.89231	0.365233	0.714937	0.992308	FALSE	none
h1SMcG0003028	0.391236	1.78684	4.89231	0.365233	0.714937	0.992308	FALSE	none
h1SMcG0003236	0.391236	1.78684	4.89231	0.365233	0.714937	0.992308	FALSE	none
h1SMcG0003719	0.391236	1.78684	4.89231	0.365233	0.714937	0.992308	FALSE	none
h1SMcG0003819	0.391236	1.78684	4.89231	0.365233	0.714937	0.992308	FALSE	none
h1SMcG0004045	0.391236	1.78684	4.89231	0.365233	0.714937	0.992308	FALSE	none
h1SMcG0004192	0.391236	1.78684	4.89231	0.365233	0.714937	0.992308	FALSE	none
h1SMcG0004444	0.391236	1.78684	4.89231	0.365233	0.714937	0.992308	FALSE	none
h1SMcG0004708	0.391236	1.78684	4.89231	0.365233	0.714937	0.992308	FALSE	none
h1SMcG0004816	0.391236	1.78684	4.89231	0.365233	0.714937	0.992308	FALSE	none
h1SMcG0004841	0.391236	1.78684	4.89231	0.365233	0.714937	0.992308	FALSE	none
h1SMcG0005015	0.391236	1.78684	4.89231	0.365233	0.714937	0.992308	FALSE	none
h1SMcG0005331	0.391236	1.78684	4.89231	0.365233	0.714937	0.992308	FALSE	none
h1SMcG0005345	0.391236	1.78684	4.89231	0.365233	0.714937	0.992308	FALSE	none
h1SMcG0005424	0.391236	1.78684	4.89231	0.365233	0.714937	0.992308	FALSE	none
h1SMcG0005486	0.391236	1.78684	4.89231	0.365233	0.714937	0.992308	FALSE	none
h1SMcG0005512	0.391236	1.78684	4.89231	0.365233	0.714937	0.992308	FALSE	none
h1SMcG0005549	0.391236	1.78684	4.89231	0.365233	0.714937	0.992308	FALSE	none
h1SMcG0005908	0.391236	1.78684	4.89231	0.365233	0.714937	0.992308	FALSE	none
h1SMcG0005952	0.391236	1.78684	4.89231	0.365233	0.714937	0.992308	FALSE	none
h1SMcG0006110	0.391236	1.78684	4.89231	0.365233	0.714937	0.992308	FALSE	none
h1SMcG0006113	0.391236	1.78684	4.89231	0.365233	0.714937	0.992308	FALSE	none
h1SMcG0006291	0.391236	1.78684	4.89231	0.365233	0.714937	0.992308	FALSE	none
h1SMcG0006354	0.391236	1.78684	4.89231	0.365233	0.714937	0.992308	FALSE	none
h1SMcG0006357	0.391236	1.78684	4.89231	0.365233	0.714937	0.992308	FALSE	none
h1SMcG0006467	0.391236	1.78684	4.89231	0.365233	0.714937	0.992308	FALSE	none
h1SMcG0007141	0.391236	1.78684	4.89231	0.365233	0.714937	0.992308	FALSE	none
h1SMcG0007175	0.391236	1.78684	4.89231	0.365233	0.714937	0.992308	FALSE	none
h1SMcG0007492	0.391236	1.78684	4.89231	0.365233	0.714937	0.992308	FALSE	none
h1SMcG0007516	0.391236	1.78684	4.89231	0.365233	0.714937	0.992308	FALSE	none
h1SMcG0008018	0.391236	1.78684	4.89231	0.365233	0.714937	0.992308	FALSE	none
h1SMcG0008062	0.391236	1.78684	4.89231	0.365233	0.714937	0.992308	FALSE	none
h1SMcG0008119	0.391236	1.78684	4.89231	0.365233	0.714937	0.992308	FALSE	none
h1SMcG0008169	0.391236	1.78684	4.89231	0.365233	0.714937	0.992308	FALSE	none
h1SMcG0008263	0.391236	1.78684	4.89231	0.365233	0.714937	0.992308	FALSE	none
h1SMcG0008326	0.391236	1.78684	4.89231	0.365233	0.714937	0.992308	FALSE	none
h1SMcG0008755	0.391236	1.78684	4.89231	0.365233	0.714937	0.992308	FALSE	none
h1SMcG0008802	0.391236	1.78684	4.89231	0.365233	0.714937	0.992308	FALSE	none
h1SMcG0008861	0.391236	1.78684	4.89231	0.365233	0.714937	0.992308	FALSE	none
h1SMcG0008886	0.391236	1.78684	4.89231	0.365233	0.714937	0.992308	FALSE	none
h1SMcG0008991	0.391236	1.78684	4.89231	0.365233	0.714937	0.992308	FALSE	none
h1SMcG0009311	0.391236	1.78684	4.89231	0.365233	0.714937	0.992308	FALSE	none
h1SMcG0009329	0.391236	1.78684	4.89231	0.365233	0.714937	0.992308	FALSE	none
h1SMcG0009484	0.391236	1.78684	4.89231	0.365233	0.714937	0.992308	FALSE	none
h1SMcG0009883	0.391236	1.78684	4.89231	0.365233	0.714937	0.992308	FALSE	none
h1SMcG0009889	0.391236	1.78684	4.89231	0.365233	0.714937	0.992308	FALSE	none
h1SMcG0009911	0.391236	1.78684	4.89231	0.365233	0.714937	0.992308	FALSE	none
h1SMcG0009920	0.391236	1.78684	4.89231	0.365233	0.714937	0.992308	FALSE	none
h1SMcG0009929	0.391236	1.78684	4.89231	0.365233	0.714937	0.992308	FALSE	none
h1SMcG0010157	0.391236	1.78684	4.89231	0.365233	0.714937	0.992308	FALSE	none
h1SMcG0010190	0.391236	1.78684	4.89231	0.365233	0.714937	0.992308	FALSE	none
h1SMcG0010216	0.391236	1.78684	4.89231	0.365233	0.714937	0.992308	FALSE	none
h1SMcG0010450	0.391236	1.78684	4.89231	0.365233	0.714937	0.992308	FALSE	none
h1SMcG0010637	0.391236	1.78684	4.89231	0.365233	0.714937	0.992308	FALSE	none
h1SMcG0010758	0.391236	1.78684	4.89231	0.365233	0.714937	0.992308	FALSE	none
h1SMcG0010791	0.391236	1.78684	4.89231	0.365233	0.714937	0.992308	FALSE	none
h1SMcG0010854	0.391236	1.78684	4.89231	0.365233	0.714937	0.992308	FALSE	none
h1SMcG0011036	0.391236	1.78684	4.89231	0.365233	0.714937	0.992308	FALSE	none
h1SMcG0011302	0.391236	1.78684	4.89231	0.365233	0.714937	0.992308	FALSE	none
h1SMcG0011847	0.391236	1.78684	4.89231	0.365233	0.714937	0.992308	FALSE	none
h1SMcG0011999	0.391236	1.78684	4.89231	0.365233	0.714937	0.992308	FALSE	none
h1SMcG0012023	0.391236	1.78684	4.89231	0.365233	0.714937	0.992308	FALSE	none
h1SMcG0012300	0.391236	1.78684	4.89231	0.365233	0.714937	0.992308	FALSE	none
h1SMcG0012404	0.391236	1.78684	4.89231	0.365233	0.714937	0.992308	FALSE	none
h1SMcG0012436	0.391236	1.78684	4.89231	0.365233	0.714937	0.992308	FALSE	none
h1SMcG0012530	0.391236	1.78684	4.89231	0.365233	0.714937	0.992308	FALSE	none
h1SMcG0012557	0.391236	1.78684	4.89231	0.365233	0.714937	0.992308	FALSE	none
h1SMcG0012561	0.391236	1.78684	4.89231	0.365233	0.714937	0.992308	FALSE	none
h1SMcG0012567	0.391236	1.78684	4.89231	0.365233	0.714937	0.992308	FALSE	none
h1SMcG0012634	0.391236	1.78684	4.89231	0.365233	0.714937	0.992308	FALSE	none
h1SMcG0012828	0.391236	1.78684	4.89231	0.365233	0.714937	0.992308	FALSE	none
h1SMcG0013127	0.391236	1.78684	4.89231	0.365233	0.714937	0.992308	FALSE	none
h1SMcG0013256	0.391236	1.78684	4.89231	0.365233	0.714937	0.992308	FALSE	none
h1SMcG0013376	0.391236	1.78684	4.89231	0.365233	0.714937	0.992308	FALSE	none
h1SMcG0013821	0.391236	1.78684	4.89231	0.365233	0.714937	0.992308	FALSE	none
h1SMcG0013921	0.391236	1.78684	4.89231	0.365233	0.714937	0.992308	FALSE	none
h1SMcG0013928	0.391236	1.78684	4.89231	0.365233	0.714937	0.992308	FALSE	none
h1SMcG0013944	0.391236	1.78684	4.89231	0.365233	0.714937	0.992308	FALSE	none
h1SMcG0014197	0.391236	1.78684	4.89231	0.365233	0.714937	0.992308	FALSE	none
h1SMcG0014281	0.391236	1.78684	4.89231	0.365233	0.714937	0.992308	FALSE	none
h1SMcG0014286	0.391236	1.78684	4.89231	0.365233	0.714937	0.992308	FALSE	none
h1SMcG0014511	0.391236	1.78684	4.89231	0.365233	0.714937	0.992308	FALSE	none
h1SMcG0014634	0.391236	1.78684	4.89231	0.365233	0.714937	0.992308	FALSE	none
h1SMcG0014656	0.391236	1.78684	4.89231	0.365233	0.714937	0.992308	FALSE	none
h1SMcG0014685	0.391236	1.78684	4.89231	0.365233	0.714937	0.992308	FALSE	none
h1SMcG0014737	0.391236	1.78684	4.89231	0.365233	0.714937	0.992308	FALSE	none
h1SMcG0014816	0.391236	1.78684	4.89231	0.365233	0.714937	0.992308	FALSE	none
h1SMcG0014826	0.391236	1.78684	4.89231	0.365233	0.714937	0.992308	FALSE	none
h1SMcG0014850	0.391236	1.78684	4.89231	0.365233	0.714937	0.992308	FALSE	none
h1SMcG0014957	0.391236	1.78684	4.89231	0.365233	0.714937	0.992308	FALSE	none
h1SMcG0015068	0.391236	1.78684	4.89231	0.365233	0.714937	0.992308	FALSE	none
h1SMcG0015258	0.391236	1.78684	4.89231	0.365233	0.714937	0.992308	FALSE	none
h1SMcG0015414	0.391236	1.78684	4.89231	0.365233	0.714937	0.992308	FALSE	none
h1SMcG0015426	0.391236	1.78684	4.89231	0.365233	0.714937	0.992308	FALSE	none
h1SMcG0015953	0.391236	1.78684	4.89231	0.365233	0.714937	0.992308	FALSE	none
h1SMcG0016029	0.391236	1.78684	4.89231	0.365233	0.714937	0.992308	FALSE	none
h1SMcG0016049	0.391236	1.78684	4.89231	0.365233	0.714937	0.992308	FALSE	none
h1SMcG0016105	0.391236	1.78684	4.89231	0.365233	0.714937	0.992308	FALSE	none
h1SMcG0016131	0.391236	1.78684	4.89231	0.365233	0.714937	0.992308	FALSE	none
h1SMcG0016207	0.391236	1.78684	4.89231	0.365233	0.714937	0.992308	FALSE	none
h1SMcG0016237	0.391236	1.78684	4.89231	0.365233	0.714937	0.992308	FALSE	none
h1SMcG0016303	0.391236	1.78684	4.89231	0.365233	0.714937	0.992308	FALSE	none
h1SMcG0016318	0.391236	1.78684	4.89231	0.365233	0.714937	0.992308	FALSE	none
h1SMcG0016541	0.391236	1.78684	4.89231	0.365233	0.714937	0.992308	FALSE	none
h1SMcG0016673	0.391236	1.78684	4.89231	0.365233	0.714937	0.992308	FALSE	none
h1SMcG0016681	0.391236	1.78684	4.89231	0.365233	0.714937	0.992308	FALSE	none
h1SMcG0016692	0.391236	1.78684	4.89231	0.365233	0.714937	0.992308	FALSE	none
h1SMcG0016723	0.391236	1.78684	4.89231	0.365233	0.714937	0.992308	FALSE	none
h1SMcG0016724	0.391236	1.78684	4.89231	0.365233	0.714937	0.992308	FALSE	none
h1SMcG0016922	0.391236	1.78684	4.89231	0.365233	0.714937	0.992308	FALSE	none
h1SMcG0017018	0.391236	1.78684	4.89231	0.365233	0.714937	0.992308	FALSE	none
h1SMcG0017028	0.391236	1.78684	4.89231	0.365233	0.714937	0.992308	FALSE	none
h1SMcG0017044	0.391236	1.78684	4.89231	0.365233	0.714937	0.992308	FALSE	none
h1SMcG0017149	0.391236	1.78684	4.89231	0.365233	0.714937	0.992308	FALSE	none
h1SMcG0017449	0.391236	1.78684	4.89231	0.365233	0.714937	0.992308	FALSE	none
h1SMcG0017672	0.391236	1.78684	4.89231	0.365233	0.714937	0.992308	FALSE	none
h1SMcG0017763	0.391236	1.78684	4.89231	0.365233	0.714937	0.992308	FALSE	none
h1SMcG0018144	0.391236	1.78684	4.89231	0.365233	0.714937	0.992308	FALSE	none
h1SMcG0018183	0.391236	1.78684	4.89231	0.365233	0.714937	0.992308	FALSE	none
h1SMcG0018199	0.391236	1.78684	4.89231	0.365233	0.714937	0.992308	FALSE	none
h1SMcG0018303	0.391236	1.78684	4.89231	0.365233	0.714937	0.992308	FALSE	none
h1SMcG0018587	0.391236	1.78684	4.89231	0.365233	0.714937	0.992308	FALSE	none
h1SMcG0018631	0.391236	1.78684	4.89231	0.365233	0.714937	0.992308	FALSE	none
h1SMcG0019332	0.391236	1.78684	4.89231	0.365233	0.714937	0.992308	FALSE	none
h1SMcG0019657	0.391236	1.78684	4.89231	0.365233	0.714937	0.992308	FALSE	none
h1SMcG0019700	0.391236	1.78684	4.89231	0.365233	0.714937	0.992308	FALSE	none
h1SMcG0019747	0.391236	1.78684	4.89231	0.365233	0.714937	0.992308	FALSE	none
h1SMcG0019844	0.391236	1.78684	4.89231	0.365233	0.714937	0.992308	FALSE	none
h1SMcG0019919	0.391236	1.78684	4.89231	0.365233	0.714937	0.992308	FALSE	none
h1SMcG0019950	0.391236	1.78684	4.89231	0.365233	0.714937	0.992308	FALSE	none
h1SMcG0019997	0.391236	1.78684	4.89231	0.365233	0.714937	0.992308	FALSE	none
h1SMcG0020017	0.391236	1.78684	4.89231	0.365233	0.714937	0.992308	FALSE	none
h1SMcG0020359	0.391236	1.78684	4.89231	0.365233	0.714937	0.992308	FALSE	none
h1SMcG0020471	0.391236	1.78684	4.89231	0.365233	0.714937	0.992308	FALSE	none
h1SMcG0020790	0.391236	1.78684	4.89231	0.365233	0.714937	0.992308	FALSE	none
h1SMcG0021125	0.391236	1.78684	4.89231	0.365233	0.714937	0.992308	FALSE	none
h1SMcG0021391	0.391236	1.78684	4.89231	0.365233	0.714937	0.992308	FALSE	none
h1SMcG0021599	0.391236	1.78684	4.89231	0.365233	0.714937	0.992308	FALSE	none
h1SMcG0021619	0.391236	1.78684	4.89231	0.365233	0.714937	0.992308	FALSE	none
h1SMcG0021767	0.391236	1.78684	4.89231	0.365233	0.714937	0.992308	FALSE	none
h1SMcG0021934	0.391236	1.78684	4.89231	0.365233	0.714937	0.992308	FALSE	none
h1SMcG0021935	0.391236	1.78684	4.89231	0.365233	0.714937	0.992308	FALSE	none
h1SMcG0022011	0.391236	1.78684	4.89231	0.365233	0.714937	0.992308	FALSE	none
h1SMcG0022205	0.391236	1.78684	4.89231	0.365233	0.714937	0.992308	FALSE	none
h1SMcG0022447	0.391236	1.78684	4.89231	0.365233	0.714937	0.992308	FALSE	none
h1SMcG0023038	0.391236	1.78684	4.89231	0.365233	0.714937	0.992308	FALSE	none
h1SMnG0000270	0.391236	1.78684	4.89231	0.365233	0.714937	0.992308	FALSE	none
h1SMnG0004877	0.391236	1.78684	4.89231	0.365233	0.714937	0.992308	FALSE	none
h1SMnG0005732	0.391236	1.78684	4.89231	0.365233	0.714937	0.992308	FALSE	none
h1SMnG0010534	0.391236	1.78684	4.89231	0.365233	0.714937	0.992308	FALSE	none
h1SMnG0012628	0.391236	1.78684	4.89231	0.365233	0.714937	0.992308	FALSE	none
h1SMnG0014999	0.391236	1.78684	4.89231	0.365233	0.714937	0.992308	FALSE	none
h1SMnG0017033	0.391236	1.78684	4.89231	0.365233	0.714937	0.992308	FALSE	none
h1SMnG0017359	0.391236	1.78684	4.89231	0.365233	0.714937	0.992308	FALSE	none
h1SMnG0017718	0.391236	1.78684	4.89231	0.365233	0.714937	0.992308	FALSE	none
h1SMnG0017729	0.391236	1.78684	4.89231	0.365233	0.714937	0.992308	FALSE	none
h1SMnG0023999	0.391236	1.78684	4.89231	0.365233	0.714937	0.992308	FALSE	none
h1SMnG0024134	0.391236	1.78684	4.89231	0.365233	0.714937	0.992308	FALSE	none
h1SMnG0026893	0.391236	1.78684	4.89231	0.365233	0.714937	0.992308	FALSE	none
h1SMnG0028117	0.391236	1.78684	4.89231	0.365233	0.714937	0.992308	FALSE	none
h1SMnG0030575	0.391236	1.78684	4.89231	0.365233	0.714937	0.992308	FALSE	none
h1SMnG0030788	0.391236	1.78684	4.89231	0.365233	0.714937	0.992308	FALSE	none
h1SMnG0030904	0.391236	1.78684	4.89231	0.365233	0.714937	0.992308	FALSE	none
h1SMnG0031351	0.391236	1.78684	4.89231	0.365233	0.714937	0.992308	FALSE	none
h1SMnG0031806	0.391236	1.78684	4.89231	0.365233	0.714937	0.992308	FALSE	none
h1SMnG0032465	0.391236	1.78684	4.89231	0.365233	0.714937	0.992308	FALSE	none
h1SMnG0032742	0.391236	1.78684	4.89231	0.365233	0.714937	0.992308	FALSE	none
h1SMnG0033339	0.391236	1.78684	4.89231	0.365233	0.714937	0.992308	FALSE	none
h1SMcG0012691	2.66681	-0.621463	1.7123	-0.36294	0.71665	0.992308	FALSE	none
h1SMcG0010492	4.73543	0.484111	1.33476	0.362696	0.716832	0.992308	FALSE	none
h1SMcG0001270	5.84868	0.427453	1.18876	0.359579	0.719162	0.992308	FALSE	none
h1SMcG0013406	3.66075	0.506199	1.41145	0.358637	0.719866	0.992308	FALSE	none
h1SMcG0009726	2.60492	-0.621124	1.73436	-0.358129	0.720247	0.992308	FALSE	none
h1SMcG0019846	2.60492	-0.621124	1.73436	-0.358129	0.720247	0.992308	FALSE	none
h1SMcG0014262	5.85924	0.423879	1.18617	0.357352	0.720829	0.992308	FALSE	none
h1SMcG0003291	7.51567	-0.386354	1.08119	-0.35734	0.720837	0.992308	FALSE	none
h1SMcG0017267	5.0323	-0.447089	1.252	-0.357099	0.721018	0.992308	FALSE	none
h1SMcG0021663	5.61898	-0.437073	1.22488	-0.35683	0.721219	0.992308	FALSE	none
h1SMcG0017551	2.0875	-0.835595	2.3428	-0.356665	0.721343	0.992308	FALSE	none
h1SMcG0016944	3.93331	-0.491412	1.38185	-0.355618	0.722127	0.992308	FALSE	none
h1SMcG0021527	3.83284	-0.487339	1.38453	-0.35199	0.724846	0.992308	FALSE	none
h1SMcG0002485	3.24983	-0.522625	1.4906	-0.350613	0.725878	0.992308	FALSE	none
h1SMcG0010559	2.18427	0.771089	2.19996	0.350501	0.725963	0.992308	FALSE	none
h1SMcG0012944	2.18427	0.771089	2.19996	0.350501	0.725963	0.992308	FALSE	none
h1SMcG0016519	2.18427	0.771089	2.19996	0.350501	0.725963	0.992308	FALSE	none
h1SMcG0019354	2.55805	0.625533	1.79504	0.348478	0.727481	0.992308	FALSE	none
h1SMcG0009798	3.41362	-0.513226	1.47435	-0.348104	0.727762	0.992308	FALSE	none
h1SMcG0020558	3.41362	-0.513226	1.47435	-0.348104	0.727762	0.992308	FALSE	none
h1SMcG0016365	3.4856	-0.518175	1.48993	-0.347785	0.728001	0.992308	FALSE	none
h1SMcG0003265	1.79526	0.860391	2.47528	0.347593	0.728146	0.992308	FALSE	none
h1SMcG0006885	1.79526	0.860391	2.47528	0.347593	0.728146	0.992308	FALSE	none
h1SMcG0014630	1.79526	0.860391	2.47528	0.347593	0.728146	0.992308	FALSE	none
h1SMcG0022994	1.79526	0.860391	2.47528	0.347593	0.728146	0.992308	FALSE	none
h1SMcG0005883	1.72281	0.951505	2.73984	0.347285	0.728377	0.992308	FALSE	none
h1SMcG0006702	1.72281	0.951505	2.73984	0.347285	0.728377	0.992308	FALSE	none
h1SMcG0018034	1.72281	0.951505	2.73984	0.347285	0.728377	0.992308	FALSE	none
h1SMcG0006344	3.99839	-0.480598	1.3852	-0.346951	0.728628	0.992308	FALSE	none
h1SMcG0011123	2.90852	0.556296	1.60339	0.346951	0.728628	0.992308	FALSE	none
h1SMcG0007625	1.5467	1.07999	3.11353	0.346869	0.72869	0.992308	FALSE	none
h1SMcG0008180	1.5467	1.07999	3.11353	0.346869	0.72869	0.992308	FALSE	none
h1SMcG0008350	1.5467	1.07999	3.11353	0.346869	0.72869	0.992308	FALSE	none
h1SMcG0012852	1.5467	1.07999	3.11353	0.346869	0.72869	0.992308	FALSE	none
h1SMcG0017715	1.5467	1.07999	3.11353	0.346869	0.72869	0.992308	FALSE	none
h1SMcG0015164	4.16218	-0.459162	1.32664	-0.346108	0.729262	0.992308	FALSE	none
h1SMcG0012966	1.81638	0.845068	2.44675	0.345384	0.729806	0.992308	FALSE	none
h1SMcG0005675	2.11915	0.788156	2.29335	0.343671	0.731094	0.992308	FALSE	none
h1SMcG0016255	3.34886	0.51072	1.48986	0.342798	0.73175	0.992308	FALSE	none
h1SMcG0017566	3.34886	0.51072	1.48986	0.342798	0.73175	0.992308	FALSE	none
h1SMcG0005493	6.73625	0.390869	1.14864	0.34029	0.733638	0.992308	FALSE	none
h1SMnG0034764	6.17803	0.396121	1.16413	0.340271	0.733652	0.992308	FALSE	none
h1SMcG0009859	1.75816	0.930805	2.74126	0.339554	0.734192	0.992308	FALSE	none
h1SMcG0002738	12.1769	-0.293615	0.867225	-0.338569	0.734935	0.992308	FALSE	none
h1SMcG0000588	7.17659	0.378696	1.12047	0.337981	0.735377	0.992308	FALSE	none
h1SMnG0001613	2.18937	-0.702256	2.08028	-0.337578	0.735681	0.992308	FALSE	none
h1SMcG0009498	10.6498	-0.310711	0.922051	-0.336978	0.736133	0.992308	FALSE	none
h1SMcG0009645	3.78919	0.477306	1.41837	0.336517	0.736481	0.992308	FALSE	none
h1SMcG0005114	3.05582	-0.519402	1.55839	-0.333293	0.738913	0.992308	FALSE	none
h1SMcG0001264	1.27335	-1.16537	3.50394	-0.332588	0.739445	0.992308	FALSE	none
h1SMcG0001813	1.27335	-1.16537	3.50394	-0.332588	0.739445	0.992308	FALSE	none
h1SMcG0004052	1.27335	-1.16537	3.50394	-0.332588	0.739445	0.992308	FALSE	none
h1SMcG0005032	1.27335	-1.16537	3.50394	-0.332588	0.739445	0.992308	FALSE	none
h1SMcG0009932	1.27335	-1.16537	3.50394	-0.332588	0.739445	0.992308	FALSE	none
h1SMcG0013179	1.27335	-1.16537	3.50394	-0.332588	0.739445	0.992308	FALSE	none
h1SMcG0015682	1.27335	-1.16537	3.50394	-0.332588	0.739445	0.992308	FALSE	none
h1SMcG0022793	1.27335	-1.16537	3.50394	-0.332588	0.739445	0.992308	FALSE	none
h1SMcG0017191	1.97504	0.765134	2.32284	0.329396	0.741856	0.992308	FALSE	none
h1SMcG0000463	1.03247	1.58143	4.80262	0.329285	0.74194	0.992308	FALSE	none
h1SMcG0000938	1.03247	1.58143	4.80262	0.329285	0.74194	0.992308	FALSE	none
h1SMcG0001086	1.03247	1.58143	4.80262	0.329285	0.74194	0.992308	FALSE	none
h1SMcG0001215	1.03247	1.58143	4.80262	0.329285	0.74194	0.992308	FALSE	none
h1SMcG0003620	1.03247	1.58143	4.80262	0.329285	0.74194	0.992308	FALSE	none
h1SMcG0004590	1.03247	1.58143	4.80262	0.329285	0.74194	0.992308	FALSE	none
h1SMcG0005402	1.03247	1.58143	4.80262	0.329285	0.74194	0.992308	FALSE	none
h1SMcG0006235	1.03247	1.58143	4.80262	0.329285	0.74194	0.992308	FALSE	none
h1SMcG0006776	1.03247	1.58143	4.80262	0.329285	0.74194	0.992308	FALSE	none
h1SMcG0008628	1.03247	1.58143	4.80262	0.329285	0.74194	0.992308	FALSE	none
h1SMcG0009249	1.03247	1.58143	4.80262	0.329285	0.74194	0.992308	FALSE	none
h1SMcG0010698	1.03247	1.58143	4.80262	0.329285	0.74194	0.992308	FALSE	none
h1SMcG0012587	1.03247	1.58143	4.80262	0.329285	0.74194	0.992308	FALSE	none
h1SMcG0012669	1.03247	1.58143	4.80262	0.329285	0.74194	0.992308	FALSE	none
h1SMcG0015110	1.03247	1.58143	4.80262	0.329285	0.74194	0.992308	FALSE	none
h1SMcG0015204	1.03247	1.58143	4.80262	0.329285	0.74194	0.992308	FALSE	none
h1SMcG0016070	1.03247	1.58143	4.80262	0.329285	0.74194	0.992308	FALSE	none
h1SMcG0016615	1.03247	1.58143	4.80262	0.329285	0.74194	0.992308	FALSE	none
h1SMcG0017092	1.03247	1.58143	4.80262	0.329285	0.74194	0.992308	FALSE	none
h1SMnG0011383	1.03247	1.58143	4.80262	0.329285	0.74194	0.992308	FALSE	none
h1SMnG0027144	1.03247	1.58143	4.80262	0.329285	0.74194	0.992308	FALSE	none
h1SMcG0020112	3.01951	0.507556	1.54814	0.327849	0.743026	0.992308	FALSE	none
h1SMnG0006721	3.01951	0.507556	1.54814	0.327849	0.743026	0.992308	FALSE	none
h1SMcG0013223	4.42354	0.432712	1.32185	0.327353	0.743401	0.992308	FALSE	none
h1SMnG0026259	1.90259	0.818928	2.50618	0.326763	0.743847	0.992308	FALSE	none
h1SMcG0002372	13.1785	0.279104	0.859441	0.324751	0.74537	0.992308	FALSE	none
h1SMcG0007517	2.21962	-0.726116	2.24121	-0.323984	0.74595	0.992308	FALSE	none
h1SMcG0013973	3.03007	0.499498	1.54402	0.323506	0.746312	0.992308	FALSE	none
h1SMcG0000860	1.01279	-1.54879	4.82634	-0.320903	0.748284	0.992308	FALSE	none
h1SMcG0001042	1.01279	-1.54879	4.82634	-0.320903	0.748284	0.992308	FALSE	none
h1SMcG0001683	1.01279	-1.54879	4.82634	-0.320903	0.748284	0.992308	FALSE	none
h1SMcG0002521	1.01279	-1.54879	4.82634	-0.320903	0.748284	0.992308	FALSE	none
h1SMcG0003391	1.01279	-1.54879	4.82634	-0.320903	0.748284	0.992308	FALSE	none
h1SMcG0003879	1.01279	-1.54879	4.82634	-0.320903	0.748284	0.992308	FALSE	none
h1SMcG0004754	1.01279	-1.54879	4.82634	-0.320903	0.748284	0.992308	FALSE	none
h1SMcG0004840	1.01279	-1.54879	4.82634	-0.320903	0.748284	0.992308	FALSE	none
h1SMcG0005305	1.01279	-1.54879	4.82634	-0.320903	0.748284	0.992308	FALSE	none
h1SMcG0005502	1.01279	-1.54879	4.82634	-0.320903	0.748284	0.992308	FALSE	none
h1SMcG0007802	1.01279	-1.54879	4.82634	-0.320903	0.748284	0.992308	FALSE	none
h1SMcG0009687	1.01279	-1.54879	4.82634	-0.320903	0.748284	0.992308	FALSE	none
h1SMcG0016149	1.01279	-1.54879	4.82634	-0.320903	0.748284	0.992308	FALSE	none
h1SMcG0017082	1.01279	-1.54879	4.82634	-0.320903	0.748284	0.992308	FALSE	none
h1SMcG0018466	1.01279	-1.54879	4.82634	-0.320903	0.748284	0.992308	FALSE	none
h1SMnG0017466	1.01279	-1.54879	4.82634	-0.320903	0.748284	0.992308	FALSE	none
h1SMnG0019506	1.01279	-1.54879	4.82634	-0.320903	0.748284	0.992308	FALSE	none
h1SMcG0022417	5.15019	-0.40469	1.26117	-0.320886	0.748297	0.992308	FALSE	none
h1SMcG0009237	21.3383	-0.257977	0.804526	-0.320657	0.74847	0.992308	FALSE	none
h1SMcG0006074	1.53614	1.01286	3.1589	0.320637	0.748486	0.992308	FALSE	none
h1SMcG0008151	1.53614	1.01286	3.1589	0.320637	0.748486	0.992308	FALSE	none
h1SMcG0015437	1.53614	1.01286	3.1589	0.320637	0.748486	0.992308	FALSE	none
h1SMcG0017324	1.53614	1.01286	3.1589	0.320637	0.748486	0.992308	FALSE	none
h1SMcG0001843	1.17515	1.33716	4.18866	0.319234	0.749549	0.992308	FALSE	none
h1SMcG0002014	1.17515	1.33716	4.18866	0.319234	0.749549	0.992308	FALSE	none
h1SMcG0004986	1.17515	1.33716	4.18866	0.319234	0.749549	0.992308	FALSE	none
h1SMcG0005945	1.17515	1.33716	4.18866	0.319234	0.749549	0.992308	FALSE	none
h1SMcG0006219	1.17515	1.33716	4.18866	0.319234	0.749549	0.992308	FALSE	none
h1SMcG0006987	1.17515	1.33716	4.18866	0.319234	0.749549	0.992308	FALSE	none
h1SMcG0007696	1.17515	1.33716	4.18866	0.319234	0.749549	0.992308	FALSE	none
h1SMcG0010730	1.17515	1.33716	4.18866	0.319234	0.749549	0.992308	FALSE	none
h1SMcG0011634	1.17515	1.33716	4.18866	0.319234	0.749549	0.992308	FALSE	none
h1SMcG0015595	1.17515	1.33716	4.18866	0.319234	0.749549	0.992308	FALSE	none
h1SMcG0017602	1.17515	1.33716	4.18866	0.319234	0.749549	0.992308	FALSE	none
h1SMcG0018671	1.17515	1.33716	4.18866	0.319234	0.749549	0.992308	FALSE	none
h1SMcG0020636	1.17515	1.33716	4.18866	0.319234	0.749549	0.992308	FALSE	none
h1SMcG0021963	1.17515	1.33716	4.18866	0.319234	0.749549	0.992308	FALSE	none
h1SMnG0007318	1.17515	1.33716	4.18866	0.319234	0.749549	0.992308	FALSE	none
h1SMcG0011153	2.24616	0.630072	1.97636	0.318805	0.749875	0.992308	FALSE	none
h1SMcG0011546	2.24616	0.630072	1.97636	0.318805	0.749875	0.992308	FALSE	none
h1SMnG0002343	1.4018	-1.18574	3.74503	-0.316618	0.751534	0.992308	FALSE	none
h1SMcG0001429	9.57965	0.30109	0.951027	0.316595	0.751551	0.992308	FALSE	none
h1SMcG0003207	6.71111	-0.354563	1.12061	-0.316401	0.751698	0.992308	FALSE	none
h1SMcG0018823	3.68187	0.446454	1.41129	0.316345	0.751741	0.992308	FALSE	none
h1SMcG0013383	1.38068	-1.18776	3.75697	-0.316148	0.75189	0.992308	FALSE	none
h1SMcG0000792	1.04303	1.51219	4.81635	0.313969	0.753545	0.992308	FALSE	none
h1SMcG0008108	1.04303	1.51219	4.81635	0.313969	0.753545	0.992308	FALSE	none
h1SMcG0009660	1.04303	1.51219	4.81635	0.313969	0.753545	0.992308	FALSE	none
h1SMcG0013250	1.04303	1.51219	4.81635	0.313969	0.753545	0.992308	FALSE	none
h1SMcG0014602	1.04303	1.51219	4.81635	0.313969	0.753545	0.992308	FALSE	none
h1SMcG0014982	1.04303	1.51219	4.81635	0.313969	0.753545	0.992308	FALSE	none
h1SMcG0015259	1.04303	1.51219	4.81635	0.313969	0.753545	0.992308	FALSE	none
h1SMcG0015585	1.04303	1.51219	4.81635	0.313969	0.753545	0.992308	FALSE	none
h1SMcG0018097	1.04303	1.51219	4.81635	0.313969	0.753545	0.992308	FALSE	none
h1SMcG0021363	1.04303	1.51219	4.81635	0.313969	0.753545	0.992308	FALSE	none
h1SMnG0013953	1.04303	1.51219	4.81635	0.313969	0.753545	0.992308	FALSE	none
h1SMnG0019059	1.04303	1.51219	4.81635	0.313969	0.753545	0.992308	FALSE	none
h1SMcG0007797	2.38883	0.589331	1.87715	0.31395	0.753559	0.992308	FALSE	none
h1SMcG0009832	2.38883	0.589331	1.87715	0.31395	0.753559	0.992308	FALSE	none
h1SMcG0002839	9.13482	-0.303054	0.967114	-0.31336	0.754008	0.992308	FALSE	none
h1SMcG0016480	2.34436	-0.607101	1.93818	-0.313232	0.754105	0.992308	FALSE	none
h1SMcG0017228	2.34436	-0.607101	1.93818	-0.313232	0.754105	0.992308	FALSE	none
h1SMcG0006997	5.51567	0.379461	1.21251	0.312956	0.754314	0.992308	FALSE	none
h1SMcG0010497	1.46225	1.01669	3.25263	0.312573	0.754605	0.992308	FALSE	none
h1SMcG0019857	1.46225	1.01669	3.25263	0.312573	0.754605	0.992308	FALSE	none
h1SMcG0019434	2.37827	0.587506	1.88385	0.311865	0.755143	0.992308	FALSE	none
h1SMnG0031837	2.37827	0.587506	1.88385	0.311865	0.755143	0.992308	FALSE	none
h1SMcG0016331	10.7994	-0.281256	0.902628	-0.311596	0.755347	0.992308	FALSE	none
h1SMcG0005061	0.950898	-1.51344	4.86074	-0.31136	0.755527	0.992308	FALSE	none
h1SMcG0014813	0.950898	-1.51344	4.86074	-0.31136	0.755527	0.992308	FALSE	none
h1SMcG0018533	0.950898	-1.51344	4.86074	-0.31136	0.755527	0.992308	FALSE	none
h1SMcG0017003	4.68043	0.414864	1.33429	0.310925	0.755858	0.992308	FALSE	none
h1SMcG0001010	2.25672	0.61016	1.9642	0.310641	0.756073	0.992308	FALSE	none
h1SMcG0006254	2.25672	0.61016	1.9642	0.310641	0.756073	0.992308	FALSE	none
h1SMcG0007059	2.25672	0.61016	1.9642	0.310641	0.756073	0.992308	FALSE	none
h1SMcG0011649	2.25672	0.61016	1.9642	0.310641	0.756073	0.992308	FALSE	none
h1SMcG0001228	2.0467	-0.660448	2.13048	-0.309999	0.756562	0.992308	FALSE	none
h1SMcG0003477	2.0467	-0.660448	2.13048	-0.309999	0.756562	0.992308	FALSE	none
h1SMcG0000263	1.20313	-1.27035	4.09983	-0.309854	0.756672	0.992308	FALSE	none
h1SMcG0001320	1.20313	-1.27035	4.09983	-0.309854	0.756672	0.992308	FALSE	none
h1SMcG0007320	1.20313	-1.27035	4.09983	-0.309854	0.756672	0.992308	FALSE	none
h1SMcG0008661	1.20313	-1.27035	4.09983	-0.309854	0.756672	0.992308	FALSE	none
h1SMcG0016348	1.20313	-1.27035	4.09983	-0.309854	0.756672	0.992308	FALSE	none
h1SMcG0018124	1.20313	-1.27035	4.09983	-0.309854	0.756672	0.992308	FALSE	none
h1SMcG0018982	1.20313	-1.27035	4.09983	-0.309854	0.756672	0.992308	FALSE	none
h1SMcG0021537	1.20313	-1.27035	4.09983	-0.309854	0.756672	0.992308	FALSE	none
h1SMcG0021736	1.20313	-1.27035	4.09983	-0.309854	0.756672	0.992308	FALSE	none
h1SMcG0022552	1.20313	-1.27035	4.09983	-0.309854	0.756672	0.992308	FALSE	none
h1SMcG0006220	14.2749	-0.260148	0.843215	-0.308519	0.757688	0.992308	FALSE	none
h1SMcG0000554	0.940338	-1.48174	4.84117	-0.30607	0.759551	0.992308	FALSE	none
h1SMcG0001748	0.940338	-1.48174	4.84117	-0.30607	0.759551	0.992308	FALSE	none
h1SMcG0005744	0.940338	-1.48174	4.84117	-0.30607	0.759551	0.992308	FALSE	none
h1SMcG0006697	0.940338	-1.48174	4.84117	-0.30607	0.759551	0.992308	FALSE	none
h1SMcG0006781	0.940338	-1.48174	4.84117	-0.30607	0.759551	0.992308	FALSE	none
h1SMcG0015814	0.940338	-1.48174	4.84117	-0.30607	0.759551	0.992308	FALSE	none
h1SMnG0002338	0.940338	-1.48174	4.84117	-0.30607	0.759551	0.992308	FALSE	none
h1SMcG0011643	42.1711	-0.210066	0.68646	-0.306014	0.759594	0.992308	FALSE	none
h1SMcG0017692	12.1937	0.267495	0.876079	0.305332	0.760113	0.992308	FALSE	none
h1SMcG0007933	39.286	-0.215682	0.706515	-0.305276	0.760156	0.992308	FALSE	none
h1SMcG0017172	5.3661	0.382955	1.26979	0.30159	0.762965	0.992308	FALSE	none
h1SMcG0013627	3.26039	-0.442995	1.47054	-0.301246	0.763227	0.992308	FALSE	none
h1SMcG0018473	7.6577	0.322477	1.07097	0.301107	0.763333	0.992308	FALSE	none
h1SMcG0007628	11.5077	-0.266683	0.886223	-0.30092	0.763475	0.992308	FALSE	none
h1SMcG0002819	2.25816	-0.5926	1.97414	-0.300182	0.764038	0.992308	FALSE	none
h1SMcG0020001	2.25816	-0.5926	1.97414	-0.300182	0.764038	0.992308	FALSE	none
h1SMcG0001639	1.03391	-1.44075	4.82136	-0.298827	0.765072	0.992308	FALSE	none
h1SMcG0001945	1.03391	-1.44075	4.82136	-0.298827	0.765072	0.992308	FALSE	none
h1SMcG0002732	1.03391	-1.44075	4.82136	-0.298827	0.765072	0.992308	FALSE	none
h1SMcG0003478	1.03391	-1.44075	4.82136	-0.298827	0.765072	0.992308	FALSE	none
h1SMcG0003834	1.03391	-1.44075	4.82136	-0.298827	0.765072	0.992308	FALSE	none
h1SMcG0005902	1.03391	-1.44075	4.82136	-0.298827	0.765072	0.992308	FALSE	none
h1SMcG0007326	1.03391	-1.44075	4.82136	-0.298827	0.765072	0.992308	FALSE	none
h1SMcG0011311	1.03391	-1.44075	4.82136	-0.298827	0.765072	0.992308	FALSE	none
h1SMcG0016304	1.03391	-1.44075	4.82136	-0.298827	0.765072	0.992308	FALSE	none
h1SMcG0016474	1.03391	-1.44075	4.82136	-0.298827	0.765072	0.992308	FALSE	none
h1SMcG0018274	1.03391	-1.44075	4.82136	-0.298827	0.765072	0.992308	FALSE	none
h1SMcG0018768	1.03391	-1.44075	4.82136	-0.298827	0.765072	0.992308	FALSE	none
h1SMcG0019398	1.03391	-1.44075	4.82136	-0.298827	0.765072	0.992308	FALSE	none
h1SMcG0019776	1.03391	-1.44075	4.82136	-0.298827	0.765072	0.992308	FALSE	none
h1SMcG0019885	1.03391	-1.44075	4.82136	-0.298827	0.765072	0.992308	FALSE	none
h1SMcG0021709	1.03391	-1.44075	4.82136	-0.298827	0.765072	0.992308	FALSE	none
h1SMcG0022316	1.03391	-1.44075	4.82136	-0.298827	0.765072	0.992308	FALSE	none
h1SMcG0002233	2.02414	-0.724468	2.43182	-0.297912	0.76577	0.992308	FALSE	none
h1SMcG0019624	3.75751	0.427986	1.4419	0.296821	0.766603	0.992308	FALSE	none
h1SMcG0013759	5.50511	0.358925	1.21757	0.294788	0.768156	0.992308	FALSE	none
h1SMcG0005541	5.13133	0.383383	1.30318	0.29419	0.768613	0.992308	FALSE	none
h1SMcG0009561	6.42113	0.336571	1.15042	0.292563	0.769856	0.992308	FALSE	none
h1SMcG0000234	2.69706	0.489709	1.67474	0.292409	0.769974	0.992308	FALSE	none
h1SMcG0006381	2.69706	0.489709	1.67474	0.292409	0.769974	0.992308	FALSE	none
h1SMcG0012774	2.69706	0.489709	1.67474	0.292409	0.769974	0.992308	FALSE	none
h1SMcG0012006	4.51118	-0.389818	1.33638	-0.291696	0.770519	0.992308	FALSE	none
h1SMcG0009353	1.39346	-1.02064	3.50545	-0.291157	0.770931	0.992308	FALSE	none
h1SMcG0008146	1.28247	1.07937	3.74098	0.288527	0.772943	0.992308	FALSE	none
h1SMcG0010422	1.28247	1.07937	3.74098	0.288527	0.772943	0.992308	FALSE	none
h1SMcG0010879	1.28247	1.07937	3.74098	0.288527	0.772943	0.992308	FALSE	none
h1SMcG0012320	1.28247	1.07937	3.74098	0.288527	0.772943	0.992308	FALSE	none
h1SMcG0014563	1.28247	1.07937	3.74098	0.288527	0.772943	0.992308	FALSE	none
h1SMcG0016227	1.28247	1.07937	3.74098	0.288527	0.772943	0.992308	FALSE	none
h1SMcG0016397	1.28247	1.07937	3.74098	0.288527	0.772943	0.992308	FALSE	none
h1SMcG0016905	1.28247	1.07937	3.74098	0.288527	0.772943	0.992308	FALSE	none
h1SMcG0019602	1.28247	1.07937	3.74098	0.288527	0.772943	0.992308	FALSE	none
h1SMcG0020370	1.28247	1.07937	3.74098	0.288527	0.772943	0.992308	FALSE	none
h1SMcG0021397	1.28247	1.07937	3.74098	0.288527	0.772943	0.992308	FALSE	none
h1SMcG0006653	6.60012	-0.322572	1.11842	-0.288419	0.773026	0.992308	FALSE	none
h1SMcG0017561	2.42371	0.573742	1.99021	0.288282	0.773131	0.992308	FALSE	none
h1SMnG0026888	2.42371	0.573742	1.99021	0.288282	0.773131	0.992308	FALSE	none
h1SMcG0001846	1.92515	-0.660308	2.29192	-0.288103	0.773268	0.992308	FALSE	none
h1SMcG0009327	1.92515	-0.660308	2.29192	-0.288103	0.773268	0.992308	FALSE	none
h1SMcG0016915	1.92515	-0.660308	2.29192	-0.288103	0.773268	0.992308	FALSE	none
h1SMcG0003098	1.23481	-1.13976	3.96067	-0.287769	0.773523	0.992308	FALSE	none
h1SMcG0003979	1.23481	-1.13976	3.96067	-0.287769	0.773523	0.992308	FALSE	none
h1SMcG0013450	1.23481	-1.13976	3.96067	-0.287769	0.773523	0.992308	FALSE	none
h1SMcG0021575	1.23481	-1.13976	3.96067	-0.287769	0.773523	0.992308	FALSE	none
h1SMcG0003784	7.73162	0.308811	1.07726	0.286663	0.77437	0.992308	FALSE	none
h1SMcG0010056	10.7933	0.259573	0.906082	0.286478	0.774512	0.992308	FALSE	none
h1SMcG0011391	6.2919	-0.326993	1.14624	-0.285274	0.775434	0.992308	FALSE	none
h1SMcG0003556	1.29303	1.07005	3.75929	0.284642	0.775919	0.992308	FALSE	none
h1SMcG0012726	1.29303	1.07005	3.75929	0.284642	0.775919	0.992308	FALSE	none
h1SMcG0013180	1.29303	1.07005	3.75929	0.284642	0.775919	0.992308	FALSE	none
h1SMcG0016844	1.29303	1.07005	3.75929	0.284642	0.775919	0.992308	FALSE	none
h1SMcG0018864	1.29303	1.07005	3.75929	0.284642	0.775919	0.992308	FALSE	none
h1SMcG0020144	1.29303	1.07005	3.75929	0.284642	0.775919	0.992308	FALSE	none
h1SMcG0021065	1.29303	1.07005	3.75929	0.284642	0.775919	0.992308	FALSE	none
h1SMcG0022259	1.52702	-0.974779	3.43107	-0.284104	0.776331	0.992308	FALSE	none
h1SMcG0000032	2.6865	0.478632	1.68807	0.283538	0.776764	0.992308	FALSE	none
h1SMcG0000334	2.6865	0.478632	1.68807	0.283538	0.776764	0.992308	FALSE	none
h1SMcG0006746	2.6865	0.478632	1.68807	0.283538	0.776764	0.992308	FALSE	none
h1SMcG0007034	2.6865	0.478632	1.68807	0.283538	0.776764	0.992308	FALSE	none
h1SMcG0020327	2.6865	0.478632	1.68807	0.283538	0.776764	0.992308	FALSE	none
h1SMcG0009372	2.86405	0.491412	1.74256	0.282006	0.777939	0.992308	FALSE	none
h1SMcG0001058	1.02191	1.3482	4.80452	0.280611	0.779009	0.992308	FALSE	none
h1SMcG0001884	1.02191	1.3482	4.80452	0.280611	0.779009	0.992308	FALSE	none
h1SMcG0004410	1.02191	1.3482	4.80452	0.280611	0.779009	0.992308	FALSE	none
h1SMcG0006650	1.02191	1.3482	4.80452	0.280611	0.779009	0.992308	FALSE	none
h1SMcG0007677	1.02191	1.3482	4.80452	0.280611	0.779009	0.992308	FALSE	none
h1SMcG0008322	1.02191	1.3482	4.80452	0.280611	0.779009	0.992308	FALSE	none
h1SMcG0008525	1.02191	1.3482	4.80452	0.280611	0.779009	0.992308	FALSE	none
h1SMcG0009318	1.02191	1.3482	4.80452	0.280611	0.779009	0.992308	FALSE	none
h1SMcG0009877	1.02191	1.3482	4.80452	0.280611	0.779009	0.992308	FALSE	none
h1SMcG0011017	1.02191	1.3482	4.80452	0.280611	0.779009	0.992308	FALSE	none
h1SMcG0011696	1.02191	1.3482	4.80452	0.280611	0.779009	0.992308	FALSE	none
h1SMcG0011933	1.02191	1.3482	4.80452	0.280611	0.779009	0.992308	FALSE	none
h1SMcG0013340	1.02191	1.3482	4.80452	0.280611	0.779009	0.992308	FALSE	none
h1SMcG0014199	1.02191	1.3482	4.80452	0.280611	0.779009	0.992308	FALSE	none
h1SMcG0016737	1.02191	1.3482	4.80452	0.280611	0.779009	0.992308	FALSE	none
h1SMcG0018151	1.02191	1.3482	4.80452	0.280611	0.779009	0.992308	FALSE	none
h1SMcG0018339	1.02191	1.3482	4.80452	0.280611	0.779009	0.992308	FALSE	none
h1SMcG0019469	1.02191	1.3482	4.80452	0.280611	0.779009	0.992308	FALSE	none
h1SMcG0019827	1.02191	1.3482	4.80452	0.280611	0.779009	0.992308	FALSE	none
h1SMcG0022818	1.02191	1.3482	4.80452	0.280611	0.779009	0.992308	FALSE	none
h1SMcG0006988	2.22648	-0.551292	2.00235	-0.275323	0.783068	0.992308	FALSE	none
h1SMcG0005224	2.2356	0.546592	2.00368	0.272794	0.785011	0.992308	FALSE	none
h1SMcG0006635	1.97281	0.660102	2.42083	0.272676	0.785103	0.992308	FALSE	none
h1SMcG0009268	1.97281	0.660102	2.42083	0.272676	0.785103	0.992308	FALSE	none
h1SMcG0016242	1.97281	0.660102	2.42083	0.272676	0.785103	0.992308	FALSE	none
h1SMcG0016579	1.97281	0.660102	2.42083	0.272676	0.785103	0.992308	FALSE	none
h1SMcG0013008	4.00895	-0.371455	1.36291	-0.272545	0.785203	0.992308	FALSE	none
h1SMcG0015333	5.95601	0.321134	1.17856	0.272481	0.785252	0.992308	FALSE	none
h1SMcG0003450	2.41315	0.547364	2.01463	0.271694	0.785857	0.992308	FALSE	none
h1SMcG0009679	4.09052	0.368432	1.35903	0.2711	0.786314	0.992308	FALSE	none
h1SMcG0022562	5.70522	-0.324798	1.20317	-0.269952	0.787197	0.992308	FALSE	none
h1SMcG0008629	1.90403	-0.626781	2.328	-0.269236	0.787748	0.992308	FALSE	none
h1SMcG0014277	1.90403	-0.626781	2.328	-0.269236	0.787748	0.992308	FALSE	none
h1SMcG0007466	2.6985	-0.444298	1.65138	-0.269046	0.787894	0.992308	FALSE	none
h1SMcG0017419	2.6985	-0.444298	1.65138	-0.269046	0.787894	0.992308	FALSE	none
h1SMcG0004683	21.7908	0.216084	0.80494	0.268447	0.788355	0.992308	FALSE	none
h1SMcG0016752	3.94706	-0.375912	1.40716	-0.267143	0.789359	0.992308	FALSE	none
h1SMcG0005129	4.29653	0.3739	1.40211	0.26667	0.789723	0.992308	FALSE	none
h1SMcG0010837	6.14922	-0.304711	1.15173	-0.264568	0.791343	0.992308	FALSE	none
h1SMcG0000454	0.963688	1.27332	4.83325	0.26345	0.792204	0.992308	FALSE	none
h1SMcG0001632	0.963688	1.27332	4.83325	0.26345	0.792204	0.992308	FALSE	none
h1SMcG0002518	0.963688	1.27332	4.83325	0.26345	0.792204	0.992308	FALSE	none
h1SMcG0003115	0.963688	1.27332	4.83325	0.26345	0.792204	0.992308	FALSE	none
h1SMcG0004323	0.963688	1.27332	4.83325	0.26345	0.792204	0.992308	FALSE	none
h1SMcG0006146	0.963688	1.27332	4.83325	0.26345	0.792204	0.992308	FALSE	none
h1SMcG0006403	0.963688	1.27332	4.83325	0.26345	0.792204	0.992308	FALSE	none
h1SMcG0007139	0.963688	1.27332	4.83325	0.26345	0.792204	0.992308	FALSE	none
h1SMcG0007621	0.963688	1.27332	4.83325	0.26345	0.792204	0.992308	FALSE	none
h1SMcG0008577	0.963688	1.27332	4.83325	0.26345	0.792204	0.992308	FALSE	none
h1SMcG0010888	0.963688	1.27332	4.83325	0.26345	0.792204	0.992308	FALSE	none
h1SMcG0014808	0.963688	1.27332	4.83325	0.26345	0.792204	0.992308	FALSE	none
h1SMcG0015104	0.963688	1.27332	4.83325	0.26345	0.792204	0.992308	FALSE	none
h1SMcG0016587	0.963688	1.27332	4.83325	0.26345	0.792204	0.992308	FALSE	none
h1SMcG0017988	0.963688	1.27332	4.83325	0.26345	0.792204	0.992308	FALSE	none
h1SMcG0019191	0.963688	1.27332	4.83325	0.26345	0.792204	0.992308	FALSE	none
h1SMcG0020583	0.963688	1.27332	4.83325	0.26345	0.792204	0.992308	FALSE	none
h1SMcG0021337	0.963688	1.27332	4.83325	0.26345	0.792204	0.992308	FALSE	none
h1SMcG0021485	0.963688	1.27332	4.83325	0.26345	0.792204	0.992308	FALSE	none
h1SMcG0021786	0.963688	1.27332	4.83325	0.26345	0.792204	0.992308	FALSE	none
h1SMcG0000749	1.43571	-0.889664	3.37973	-0.263235	0.79237	0.992308	FALSE	none
h1SMcG0007795	1.43571	-0.889664	3.37973	-0.263235	0.79237	0.992308	FALSE	none
h1SMcG0019609	1.43571	-0.889664	3.37973	-0.263235	0.79237	0.992308	FALSE	none
h1SMcG0022824	1.43571	-0.889664	3.37973	-0.263235	0.79237	0.992308	FALSE	none
h1SMcG0003243	3.92275	-0.357397	1.36225	-0.262357	0.793046	0.992308	FALSE	none
h1SMcG0017758	3.92275	-0.357397	1.36225	-0.262357	0.793046	0.992308	FALSE	none
h1SMcG0003449	3.56861	-0.370775	1.419	-0.261294	0.793866	0.992308	FALSE	none
h1SMcG0009235	27.7783	-0.203991	0.780752	-0.261275	0.79388	0.992308	FALSE	none
h1SMcG0005382	6.47857	-0.296351	1.1358	-0.260918	0.794155	0.992308	FALSE	none
h1SMcG0006950	8.50497	0.265595	1.0192	0.260591	0.794408	0.992308	FALSE	none
h1SMcG0020483	5.35845	-0.322789	1.24108	-0.260087	0.794797	0.992308	FALSE	none
h1SMcG0011948	2.3994	0.488411	1.88614	0.258947	0.795676	0.992308	FALSE	none
h1SMcG0011654	2.17881	-0.531083	2.05267	-0.258728	0.795845	0.992308	FALSE	none
h1SMcG0015092	2.17881	-0.531083	2.05267	-0.258728	0.795845	0.992308	FALSE	none
h1SMcG0001529	4.56254	0.336544	1.30313	0.258259	0.796207	0.992308	FALSE	none
h1SMcG0014304	4.48097	-0.336754	1.31704	-0.255691	0.79819	0.992308	FALSE	none
h1SMnG0014606	4.48097	-0.336754	1.31704	-0.255691	0.79819	0.992308	FALSE	none
h1SMcG0005824	3.14796	0.388918	1.52606	0.254852	0.798838	0.992308	FALSE	none
h1SMnG0007906	7.37347	-0.271311	1.06528	-0.254686	0.798966	0.992308	FALSE	none
h1SMcG0017836	2.36771	0.483887	1.90529	0.253971	0.799518	0.992308	FALSE	none
h1SMnG0009123	2.36771	0.483887	1.90529	0.253971	0.799518	0.992308	FALSE	none
h1SMcG0016696	11.365	-0.225511	0.889092	-0.253642	0.799772	0.992308	FALSE	none
h1SMcG0003465	10.4843	-0.231726	0.917072	-0.25268	0.800516	0.992308	FALSE	none
h1SMcG0009785	4.03007	-0.341536	1.35428	-0.25219	0.800894	0.992308	FALSE	none
h1SMcG0003400	2.97185	0.403013	1.59844	0.252128	0.800942	0.992308	FALSE	none
h1SMcG0018537	28.0528	0.198482	0.78805	0.251865	0.801145	0.992308	FALSE	none
h1SMcG0020176	2.97504	-0.413065	1.64004	-0.251863	0.801147	0.992308	FALSE	none
h1SMcG0001553	0.954566	-1.21794	4.85973	-0.250619	0.802109	0.992308	FALSE	none
h1SMcG0004786	0.954566	-1.21794	4.85973	-0.250619	0.802109	0.992308	FALSE	none
h1SMcG0008266	0.954566	-1.21794	4.85973	-0.250619	0.802109	0.992308	FALSE	none
h1SMcG0009156	0.954566	-1.21794	4.85973	-0.250619	0.802109	0.992308	FALSE	none
h1SMcG0016025	0.954566	-1.21794	4.85973	-0.250619	0.802109	0.992308	FALSE	none
h1SMcG0021593	0.954566	-1.21794	4.85973	-0.250619	0.802109	0.992308	FALSE	none
h1SMnG0005004	0.954566	-1.21794	4.85973	-0.250619	0.802109	0.992308	FALSE	none
h1SMnG0018440	0.954566	-1.21794	4.85973	-0.250619	0.802109	0.992308	FALSE	none
h1SMcG0016622	12.7942	0.223565	0.89223	0.250569	0.802147	0.992308	FALSE	none
h1SMcG0021046	2.67738	-0.415763	1.66402	-0.249854	0.8027	0.992308	FALSE	none
h1SMcG0002215	3.69243	0.352547	1.42077	0.248138	0.804027	0.992308	FALSE	none
h1SMnG0032264	4.2332	0.330174	1.33448	0.247418	0.804585	0.992308	FALSE	none
h1SMcG0000011	2.26728	0.485672	1.96654	0.246968	0.804933	0.992308	FALSE	none
h1SMcG0013498	3.12827	-0.369915	1.49937	-0.246713	0.80513	0.992308	FALSE	none
h1SMcG0004453	1.60636	-0.678714	2.75165	-0.246657	0.805173	0.992308	FALSE	none
h1SMcG0005588	1.60636	-0.678714	2.75165	-0.246657	0.805173	0.992308	FALSE	none
h1SMcG0006584	1.60636	-0.678714	2.75165	-0.246657	0.805173	0.992308	FALSE	none
h1SMcG0007336	1.60636	-0.678714	2.75165	-0.246657	0.805173	0.992308	FALSE	none
h1SMcG0010186	1.60636	-0.678714	2.75165	-0.246657	0.805173	0.992308	FALSE	none
h1SMcG0016720	1.60636	-0.678714	2.75165	-0.246657	0.805173	0.992308	FALSE	none
h1SMnG0004225	1.60636	-0.678714	2.75165	-0.246657	0.805173	0.992308	FALSE	none
h1SMcG0002487	0.965126	-1.19619	4.85072	-0.246601	0.805217	0.992308	FALSE	none
h1SMcG0004104	0.965126	-1.19619	4.85072	-0.246601	0.805217	0.992308	FALSE	none
h1SMcG0009540	0.965126	-1.19619	4.85072	-0.246601	0.805217	0.992308	FALSE	none
h1SMcG0009821	0.965126	-1.19619	4.85072	-0.246601	0.805217	0.992308	FALSE	none
h1SMcG0010670	0.965126	-1.19619	4.85072	-0.246601	0.805217	0.992308	FALSE	none
h1SMcG0011210	0.965126	-1.19619	4.85072	-0.246601	0.805217	0.992308	FALSE	none
h1SMcG0012070	0.965126	-1.19619	4.85072	-0.246601	0.805217	0.992308	FALSE	none
h1SMcG0013178	0.965126	-1.19619	4.85072	-0.246601	0.805217	0.992308	FALSE	none
h1SMcG0020185	0.965126	-1.19619	4.85072	-0.246601	0.805217	0.992308	FALSE	none
h1SMnG0020878	17.2537	-0.200996	0.817634	-0.245826	0.805817	0.992308	FALSE	none
h1SMcG0000924	1.55726	0.756931	3.0865	0.24524	0.806271	0.992308	FALSE	none
h1SMcG0020507	1.55726	0.756931	3.0865	0.24524	0.806271	0.992308	FALSE	none
h1SMcG0020963	1.55726	0.756931	3.0865	0.24524	0.806271	0.992308	FALSE	none
h1SMcG0005396	3.60252	0.349106	1.42474	0.245032	0.806432	0.992308	FALSE	none
h1SMcG0000293	0.700898	-1.20184	4.91031	-0.244758	0.806644	0.992308	FALSE	none
h1SMcG0001083	0.700898	-1.20184	4.91031	-0.244758	0.806644	0.992308	FALSE	none
h1SMcG0001956	0.700898	-1.20184	4.91031	-0.244758	0.806644	0.992308	FALSE	none
h1SMcG0002595	0.700898	-1.20184	4.91031	-0.244758	0.806644	0.992308	FALSE	none
h1SMcG0003987	0.700898	-1.20184	4.91031	-0.244758	0.806644	0.992308	FALSE	none
h1SMcG0004401	0.700898	-1.20184	4.91031	-0.244758	0.806644	0.992308	FALSE	none
h1SMcG0004437	0.700898	-1.20184	4.91031	-0.244758	0.806644	0.992308	FALSE	none
h1SMcG0004973	0.700898	-1.20184	4.91031	-0.244758	0.806644	0.992308	FALSE	none
h1SMcG0007759	0.700898	-1.20184	4.91031	-0.244758	0.806644	0.992308	FALSE	none
h1SMcG0007918	0.700898	-1.20184	4.91031	-0.244758	0.806644	0.992308	FALSE	none
h1SMcG0008031	0.700898	-1.20184	4.91031	-0.244758	0.806644	0.992308	FALSE	none
h1SMcG0008965	0.700898	-1.20184	4.91031	-0.244758	0.806644	0.992308	FALSE	none
h1SMcG0011759	0.700898	-1.20184	4.91031	-0.244758	0.806644	0.992308	FALSE	none
h1SMcG0012509	0.700898	-1.20184	4.91031	-0.244758	0.806644	0.992308	FALSE	none
h1SMcG0012620	0.700898	-1.20184	4.91031	-0.244758	0.806644	0.992308	FALSE	none
h1SMcG0013633	0.700898	-1.20184	4.91031	-0.244758	0.806644	0.992308	FALSE	none
h1SMcG0016265	0.700898	-1.20184	4.91031	-0.244758	0.806644	0.992308	FALSE	none
h1SMcG0016931	0.700898	-1.20184	4.91031	-0.244758	0.806644	0.992308	FALSE	none
h1SMcG0017839	0.700898	-1.20184	4.91031	-0.244758	0.806644	0.992308	FALSE	none
h1SMcG0017906	0.700898	-1.20184	4.91031	-0.244758	0.806644	0.992308	FALSE	none
h1SMcG0020007	0.700898	-1.20184	4.91031	-0.244758	0.806644	0.992308	FALSE	none
h1SMcG0021279	0.700898	-1.20184	4.91031	-0.244758	0.806644	0.992308	FALSE	none
h1SMcG0021479	0.700898	-1.20184	4.91031	-0.244758	0.806644	0.992308	FALSE	none
h1SMcG0003530	5.2332	-0.300468	1.2304	-0.244204	0.807073	0.992308	FALSE	none
h1SMcG0001939	4.01951	-0.329656	1.35381	-0.243504	0.807615	0.992308	FALSE	none
h1SMcG0017937	1.74904	-0.71234	2.92575	-0.243473	0.807639	0.992308	FALSE	none
h1SMcG0003991	9.17192	-0.23727	0.975537	-0.24322	0.807835	0.992308	FALSE	none
h1SMcG0019374	26.7903	-0.189526	0.784136	-0.2417	0.809013	0.992308	FALSE	none
h1SMcG0000285	0.690338	-1.17302	4.85587	-0.241568	0.809115	0.992308	FALSE	none
h1SMcG0005554	0.690338	-1.17302	4.85587	-0.241568	0.809115	0.992308	FALSE	none
h1SMcG0006384	0.690338	-1.17302	4.85587	-0.241568	0.809115	0.992308	FALSE	none
h1SMcG0006660	0.690338	-1.17302	4.85587	-0.241568	0.809115	0.992308	FALSE	none
h1SMcG0007058	0.690338	-1.17302	4.85587	-0.241568	0.809115	0.992308	FALSE	none
h1SMcG0007585	0.690338	-1.17302	4.85587	-0.241568	0.809115	0.992308	FALSE	none
h1SMcG0008264	0.690338	-1.17302	4.85587	-0.241568	0.809115	0.992308	FALSE	none
h1SMcG0008529	0.690338	-1.17302	4.85587	-0.241568	0.809115	0.992308	FALSE	none
h1SMcG0009562	0.690338	-1.17302	4.85587	-0.241568	0.809115	0.992308	FALSE	none
h1SMcG0011035	0.690338	-1.17302	4.85587	-0.241568	0.809115	0.992308	FALSE	none
h1SMcG0012507	0.690338	-1.17302	4.85587	-0.241568	0.809115	0.992308	FALSE	none
h1SMcG0012874	0.690338	-1.17302	4.85587	-0.241568	0.809115	0.992308	FALSE	none
h1SMcG0014154	0.690338	-1.17302	4.85587	-0.241568	0.809115	0.992308	FALSE	none
h1SMcG0015006	0.690338	-1.17302	4.85587	-0.241568	0.809115	0.992308	FALSE	none
h1SMcG0015826	0.690338	-1.17302	4.85587	-0.241568	0.809115	0.992308	FALSE	none
h1SMcG0016225	0.690338	-1.17302	4.85587	-0.241568	0.809115	0.992308	FALSE	none
h1SMcG0017051	0.690338	-1.17302	4.85587	-0.241568	0.809115	0.992308	FALSE	none
h1SMcG0017151	0.690338	-1.17302	4.85587	-0.241568	0.809115	0.992308	FALSE	none
h1SMcG0018100	0.690338	-1.17302	4.85587	-0.241568	0.809115	0.992308	FALSE	none
h1SMcG0018128	0.690338	-1.17302	4.85587	-0.241568	0.809115	0.992308	FALSE	none
h1SMcG0018293	0.690338	-1.17302	4.85587	-0.241568	0.809115	0.992308	FALSE	none
h1SMcG0018907	0.690338	-1.17302	4.85587	-0.241568	0.809115	0.992308	FALSE	none
h1SMcG0018921	0.690338	-1.17302	4.85587	-0.241568	0.809115	0.992308	FALSE	none
h1SMcG0020161	0.690338	-1.17302	4.85587	-0.241568	0.809115	0.992308	FALSE	none
h1SMcG0022123	0.690338	-1.17302	4.85587	-0.241568	0.809115	0.992308	FALSE	none
h1SMcG0022574	0.690338	-1.17302	4.85587	-0.241568	0.809115	0.992308	FALSE	none
h1SMcG0023063	0.690338	-1.17302	4.85587	-0.241568	0.809115	0.992308	FALSE	none
h1SMnG0023190	0.690338	-1.17302	4.85587	-0.241568	0.809115	0.992308	FALSE	none
h1SMcG0009524	1.92881	0.606742	2.52134	0.240642	0.809832	0.992308	FALSE	none
h1SMcG0016740	2.82005	-0.385534	1.60373	-0.240398	0.810022	0.992308	FALSE	none
h1SMcG0011730	1.53247	0.744917	3.10202	0.240139	0.810222	0.992308	FALSE	none
h1SMcG0018905	1.53247	0.744917	3.10202	0.240139	0.810222	0.992308	FALSE	none
h1SMcG0012533	4.45985	-0.315031	1.31356	-0.23983	0.810462	0.992308	FALSE	none
h1SMcG0009566	6.42803	0.274561	1.14628	0.239524	0.8107	0.992308	FALSE	none
h1SMcG0000820	1.5958	-0.660487	2.76155	-0.239173	0.810972	0.992308	FALSE	none
h1SMcG0003601	1.5958	-0.660487	2.76155	-0.239173	0.810972	0.992308	FALSE	none
h1SMcG0005764	1.5958	-0.660487	2.76155	-0.239173	0.810972	0.992308	FALSE	none
h1SMcG0010208	1.5958	-0.660487	2.76155	-0.239173	0.810972	0.992308	FALSE	none
h1SMnG0009697	1.5958	-0.660487	2.76155	-0.239173	0.810972	0.992308	FALSE	none
h1SMcG0000992	0.842135	1.15382	4.82691	0.239039	0.811075	0.992308	FALSE	none
h1SMcG0001243	0.842135	1.15382	4.82691	0.239039	0.811075	0.992308	FALSE	none
h1SMcG0001492	0.842135	1.15382	4.82691	0.239039	0.811075	0.992308	FALSE	none
h1SMcG0001582	0.842135	1.15382	4.82691	0.239039	0.811075	0.992308	FALSE	none
h1SMcG0001654	0.842135	1.15382	4.82691	0.239039	0.811075	0.992308	FALSE	none
h1SMcG0002260	0.842135	1.15382	4.82691	0.239039	0.811075	0.992308	FALSE	none
h1SMcG0002783	0.842135	1.15382	4.82691	0.239039	0.811075	0.992308	FALSE	none
h1SMcG0003005	0.842135	1.15382	4.82691	0.239039	0.811075	0.992308	FALSE	none
h1SMcG0003156	0.842135	1.15382	4.82691	0.239039	0.811075	0.992308	FALSE	none
h1SMcG0003713	0.842135	1.15382	4.82691	0.239039	0.811075	0.992308	FALSE	none
h1SMcG0003897	0.842135	1.15382	4.82691	0.239039	0.811075	0.992308	FALSE	none
h1SMcG0005603	0.842135	1.15382	4.82691	0.239039	0.811075	0.992308	FALSE	none
h1SMcG0005950	0.842135	1.15382	4.82691	0.239039	0.811075	0.992308	FALSE	none
h1SMcG0005956	0.842135	1.15382	4.82691	0.239039	0.811075	0.992308	FALSE	none
h1SMcG0006329	0.842135	1.15382	4.82691	0.239039	0.811075	0.992308	FALSE	none
h1SMcG0006524	0.842135	1.15382	4.82691	0.239039	0.811075	0.992308	FALSE	none
h1SMcG0006967	0.842135	1.15382	4.82691	0.239039	0.811075	0.992308	FALSE	none
h1SMcG0008183	0.842135	1.15382	4.82691	0.239039	0.811075	0.992308	FALSE	none
h1SMcG0009670	0.842135	1.15382	4.82691	0.239039	0.811075	0.992308	FALSE	none
h1SMcG0010411	0.842135	1.15382	4.82691	0.239039	0.811075	0.992308	FALSE	none
h1SMcG0011597	0.842135	1.15382	4.82691	0.239039	0.811075	0.992308	FALSE	none
h1SMcG0012989	0.842135	1.15382	4.82691	0.239039	0.811075	0.992308	FALSE	none
h1SMcG0014240	0.842135	1.15382	4.82691	0.239039	0.811075	0.992308	FALSE	none
h1SMcG0014323	0.842135	1.15382	4.82691	0.239039	0.811075	0.992308	FALSE	none
h1SMcG0014895	0.842135	1.15382	4.82691	0.239039	0.811075	0.992308	FALSE	none
h1SMcG0015020	0.842135	1.15382	4.82691	0.239039	0.811075	0.992308	FALSE	none
h1SMcG0015045	0.842135	1.15382	4.82691	0.239039	0.811075	0.992308	FALSE	none
h1SMcG0015804	0.842135	1.15382	4.82691	0.239039	0.811075	0.992308	FALSE	none
h1SMcG0016992	0.842135	1.15382	4.82691	0.239039	0.811075	0.992308	FALSE	none
h1SMcG0017019	0.842135	1.15382	4.82691	0.239039	0.811075	0.992308	FALSE	none
h1SMcG0017706	0.842135	1.15382	4.82691	0.239039	0.811075	0.992308	FALSE	none
h1SMcG0017863	0.842135	1.15382	4.82691	0.239039	0.811075	0.992308	FALSE	none
h1SMcG0018040	0.842135	1.15382	4.82691	0.239039	0.811075	0.992308	FALSE	none
h1SMcG0018480	0.842135	1.15382	4.82691	0.239039	0.811075	0.992308	FALSE	none
h1SMcG0018884	0.842135	1.15382	4.82691	0.239039	0.811075	0.992308	FALSE	none
h1SMcG0018889	0.842135	1.15382	4.82691	0.239039	0.811075	0.992308	FALSE	none
h1SMcG0019043	0.842135	1.15382	4.82691	0.239039	0.811075	0.992308	FALSE	none
h1SMcG0019595	0.842135	1.15382	4.82691	0.239039	0.811075	0.992308	FALSE	none
h1SMcG0021266	0.842135	1.15382	4.82691	0.239039	0.811075	0.992308	FALSE	none
h1SMcG0021436	0.842135	1.15382	4.82691	0.239039	0.811075	0.992308	FALSE	none
h1SMcG0021495	0.842135	1.15382	4.82691	0.239039	0.811075	0.992308	FALSE	none
h1SMcG0003838	2.41538	0.461428	1.93044	0.239028	0.811084	0.992308	FALSE	none
h1SMcG0011308	4.13277	0.320451	1.35321	0.236807	0.812806	0.992308	FALSE	none
h1SMcG0022920	1.7847	0.59766	2.52458	0.236736	0.812861	0.992308	FALSE	none
h1SMcG0003420	2.36548	-0.443279	1.87356	-0.236597	0.812969	0.992308	FALSE	none
h1SMcG0004886	4.79286	-0.298459	1.26659	-0.235639	0.813713	0.992308	FALSE	none
h1SMcG0020326	3.74839	-0.332934	1.41625	-0.235082	0.814145	0.992308	FALSE	none
h1SMcG0005103	4.78456	0.306261	1.30406	0.234852	0.814324	0.992308	FALSE	none
h1SMcG0003608	1.60492	0.640158	2.7432	0.233361	0.815481	0.992308	FALSE	none
h1SMcG0004622	1.60492	0.640158	2.7432	0.233361	0.815481	0.992308	FALSE	none
h1SMcG0015600	1.60492	0.640158	2.7432	0.233361	0.815481	0.992308	FALSE	none
h1SMcG0016815	1.60492	0.640158	2.7432	0.233361	0.815481	0.992308	FALSE	none
h1SMcG0017510	1.60492	0.640158	2.7432	0.233361	0.815481	0.992308	FALSE	none
h1SMcG0018377	1.60492	0.640158	2.7432	0.233361	0.815481	0.992308	FALSE	none
h1SMnG0008633	1.60492	0.640158	2.7432	0.233361	0.815481	0.992308	FALSE	none
h1SMcG0008880	2.43427	0.461651	1.97906	0.233268	0.815553	0.992308	FALSE	none
h1SMcG0001510	1.61548	0.632321	2.72497	0.232047	0.816502	0.992308	FALSE	none
h1SMcG0001938	1.61548	0.632321	2.72497	0.232047	0.816502	0.992308	FALSE	none
h1SMcG0006612	1.61548	0.632321	2.72497	0.232047	0.816502	0.992308	FALSE	none
h1SMcG0008729	1.61548	0.632321	2.72497	0.232047	0.816502	0.992308	FALSE	none
h1SMcG0009097	1.61548	0.632321	2.72497	0.232047	0.816502	0.992308	FALSE	none
h1SMcG0010781	1.61548	0.632321	2.72497	0.232047	0.816502	0.992308	FALSE	none
h1SMcG0010990	1.61548	0.632321	2.72497	0.232047	0.816502	0.992308	FALSE	none
h1SMcG0014196	1.61548	0.632321	2.72497	0.232047	0.816502	0.992308	FALSE	none
h1SMcG0014905	1.61548	0.632321	2.72497	0.232047	0.816502	0.992308	FALSE	none
h1SMcG0015496	1.61548	0.632321	2.72497	0.232047	0.816502	0.992308	FALSE	none
h1SMcG0016941	8.72696	0.229347	0.992611	0.231055	0.817272	0.992308	FALSE	none
h1SMcG0000067	1.54303	0.715738	3.12364	0.229136	0.818763	0.992308	FALSE	none
h1SMcG0005310	1.54303	0.715738	3.12364	0.229136	0.818763	0.992308	FALSE	none
h1SMcG0010129	1.54303	0.715738	3.12364	0.229136	0.818763	0.992308	FALSE	none
h1SMcG0020283	1.54303	0.715738	3.12364	0.229136	0.818763	0.992308	FALSE	none
h1SMcG0009313	12.4579	0.198187	0.865229	0.229057	0.818824	0.992308	FALSE	none
h1SMcG0003656	1.82694	0.563388	2.4714	0.227964	0.819675	0.992308	FALSE	none
h1SMcG0010991	1.82694	0.563388	2.4714	0.227964	0.819675	0.992308	FALSE	none
h1SMcG0015820	1.5838	-0.701202	3.07759	-0.227841	0.81977	0.992308	FALSE	none
h1SMcG0022526	1.5838	-0.701202	3.07759	-0.227841	0.81977	0.992308	FALSE	none
h1SMcG0011857	10.5819	0.208243	0.914113	0.227809	0.819795	0.992308	FALSE	none
h1SMcG0022196	3.61308	0.323359	1.42417	0.22705	0.820385	0.992308	FALSE	none
h1SMcG0012308	4.35252	-0.296039	1.30548	-0.226766	0.820606	0.992308	FALSE	none
h1SMcG0021968	29.471	0.17514	0.774327	0.226183	0.821059	0.992308	FALSE	none
h1SMcG0003020	6.01711	-0.262314	1.1621	-0.225725	0.821416	0.992308	FALSE	none
h1SMcG0012384	2.67594	0.386747	1.71556	0.225435	0.821641	0.992308	FALSE	none
h1SMcG0007286	8.73385	0.225496	1.00033	0.225421	0.821652	0.992308	FALSE	none
h1SMcG0001604	1.3458	0.815251	3.63027	0.22457	0.822314	0.992308	FALSE	none
h1SMcG0012050	1.3458	0.815251	3.63027	0.22457	0.822314	0.992308	FALSE	none
h1SMcG0016757	1.3458	0.815251	3.63027	0.22457	0.822314	0.992308	FALSE	none
h1SMcG0016876	1.3458	0.815251	3.63027	0.22457	0.822314	0.992308	FALSE	none
h1SMcG0017100	1.3458	0.815251	3.63027	0.22457	0.822314	0.992308	FALSE	none
h1SMcG0019521	1.3458	0.815251	3.63027	0.22457	0.822314	0.992308	FALSE	none
h1SMnG0009122	1.3458	0.815251	3.63027	0.22457	0.822314	0.992308	FALSE	none
h1SMcG0002038	2.68794	-0.36878	1.64695	-0.223917	0.822822	0.992308	FALSE	none
h1SMcG0019840	2.68794	-0.36878	1.64695	-0.223917	0.822822	0.992308	FALSE	none
h1SMcG0022538	2.68794	-0.36878	1.64695	-0.223917	0.822822	0.992308	FALSE	none
h1SMcG0014118	1.64124	-0.662626	2.9707	-0.223053	0.823494	0.992308	FALSE	none
h1SMnG0032776	1.64124	-0.662626	2.9707	-0.223053	0.823494	0.992308	FALSE	none
h1SMcG0010026	3.81031	0.319644	1.43422	0.22287	0.823637	0.992308	FALSE	none
h1SMcG0021487	2.35859	-0.429575	1.93487	-0.222018	0.8243	0.992308	FALSE	none
h1SMcG0004821	1.47425	-0.660341	2.9765	-0.221851	0.82443	0.992308	FALSE	none
h1SMcG0010144	1.47425	-0.660341	2.9765	-0.221851	0.82443	0.992308	FALSE	none
h1SMcG0011715	1.47425	-0.660341	2.9765	-0.221851	0.82443	0.992308	FALSE	none
h1SMcG0014354	1.47425	-0.660341	2.9765	-0.221851	0.82443	0.992308	FALSE	none
h1SMcG0018287	1.47425	-0.660341	2.9765	-0.221851	0.82443	0.992308	FALSE	none
h1SMcG0019869	1.47425	-0.660341	2.9765	-0.221851	0.82443	0.992308	FALSE	none
h1SMcG0022431	1.47425	-0.660341	2.9765	-0.221851	0.82443	0.992308	FALSE	none
h1SMcG0000169	0.974249	1.07169	4.83805	0.221513	0.824693	0.992308	FALSE	none
h1SMcG0001838	0.974249	1.07169	4.83805	0.221513	0.824693	0.992308	FALSE	none
h1SMcG0004340	0.974249	1.07169	4.83805	0.221513	0.824693	0.992308	FALSE	none
h1SMcG0006339	0.974249	1.07169	4.83805	0.221513	0.824693	0.992308	FALSE	none
h1SMcG0006828	0.974249	1.07169	4.83805	0.221513	0.824693	0.992308	FALSE	none
h1SMcG0010258	0.974249	1.07169	4.83805	0.221513	0.824693	0.992308	FALSE	none
h1SMcG0010465	0.974249	1.07169	4.83805	0.221513	0.824693	0.992308	FALSE	none
h1SMcG0010678	0.974249	1.07169	4.83805	0.221513	0.824693	0.992308	FALSE	none
h1SMcG0010928	0.974249	1.07169	4.83805	0.221513	0.824693	0.992308	FALSE	none
h1SMcG0011920	0.974249	1.07169	4.83805	0.221513	0.824693	0.992308	FALSE	none
h1SMcG0013004	0.974249	1.07169	4.83805	0.221513	0.824693	0.992308	FALSE	none
h1SMcG0013920	0.974249	1.07169	4.83805	0.221513	0.824693	0.992308	FALSE	none
h1SMcG0016234	0.974249	1.07169	4.83805	0.221513	0.824693	0.992308	FALSE	none
h1SMcG0017106	0.974249	1.07169	4.83805	0.221513	0.824693	0.992308	FALSE	none
h1SMcG0017632	0.974249	1.07169	4.83805	0.221513	0.824693	0.992308	FALSE	none
h1SMcG0016264	7.02623	-0.244856	1.10971	-0.220648	0.825366	0.992308	FALSE	none
h1SMcG0003419	4.84886	-0.294151	1.33808	-0.219831	0.826003	0.992308	FALSE	none
h1SMcG0014406	4.03374	-0.296347	1.35167	-0.219245	0.826459	0.992308	FALSE	none
h1SMcG0000174	0.831574	1.05355	4.82208	0.218484	0.827052	0.992308	FALSE	none
h1SMcG0003282	0.831574	1.05355	4.82208	0.218484	0.827052	0.992308	FALSE	none
h1SMcG0006081	0.831574	1.05355	4.82208	0.218484	0.827052	0.992308	FALSE	none
h1SMcG0006431	0.831574	1.05355	4.82208	0.218484	0.827052	0.992308	FALSE	none
h1SMcG0007052	0.831574	1.05355	4.82208	0.218484	0.827052	0.992308	FALSE	none
h1SMcG0007993	0.831574	1.05355	4.82208	0.218484	0.827052	0.992308	FALSE	none
h1SMcG0008182	0.831574	1.05355	4.82208	0.218484	0.827052	0.992308	FALSE	none
h1SMcG0008184	0.831574	1.05355	4.82208	0.218484	0.827052	0.992308	FALSE	none
h1SMcG0008408	0.831574	1.05355	4.82208	0.218484	0.827052	0.992308	FALSE	none
h1SMcG0009099	0.831574	1.05355	4.82208	0.218484	0.827052	0.992308	FALSE	none
h1SMcG0011673	0.831574	1.05355	4.82208	0.218484	0.827052	0.992308	FALSE	none
h1SMcG0012314	0.831574	1.05355	4.82208	0.218484	0.827052	0.992308	FALSE	none
h1SMcG0012625	0.831574	1.05355	4.82208	0.218484	0.827052	0.992308	FALSE	none
h1SMcG0012632	0.831574	1.05355	4.82208	0.218484	0.827052	0.992308	FALSE	none
h1SMcG0012819	0.831574	1.05355	4.82208	0.218484	0.827052	0.992308	FALSE	none
h1SMcG0015170	0.831574	1.05355	4.82208	0.218484	0.827052	0.992308	FALSE	none
h1SMcG0015330	0.831574	1.05355	4.82208	0.218484	0.827052	0.992308	FALSE	none
h1SMcG0015348	0.831574	1.05355	4.82208	0.218484	0.827052	0.992308	FALSE	none
h1SMcG0015612	0.831574	1.05355	4.82208	0.218484	0.827052	0.992308	FALSE	none
h1SMcG0016307	0.831574	1.05355	4.82208	0.218484	0.827052	0.992308	FALSE	none
h1SMcG0016322	0.831574	1.05355	4.82208	0.218484	0.827052	0.992308	FALSE	none
h1SMcG0016907	0.831574	1.05355	4.82208	0.218484	0.827052	0.992308	FALSE	none
h1SMcG0016934	0.831574	1.05355	4.82208	0.218484	0.827052	0.992308	FALSE	none
h1SMcG0018332	0.831574	1.05355	4.82208	0.218484	0.827052	0.992308	FALSE	none
h1SMcG0018640	0.831574	1.05355	4.82208	0.218484	0.827052	0.992308	FALSE	none
h1SMcG0018680	0.831574	1.05355	4.82208	0.218484	0.827052	0.992308	FALSE	none
h1SMcG0018725	0.831574	1.05355	4.82208	0.218484	0.827052	0.992308	FALSE	none
h1SMcG0018828	0.831574	1.05355	4.82208	0.218484	0.827052	0.992308	FALSE	none
h1SMcG0019342	0.831574	1.05355	4.82208	0.218484	0.827052	0.992308	FALSE	none
h1SMcG0019548	0.831574	1.05355	4.82208	0.218484	0.827052	0.992308	FALSE	none
h1SMcG0019867	0.831574	1.05355	4.82208	0.218484	0.827052	0.992308	FALSE	none
h1SMcG0020760	0.831574	1.05355	4.82208	0.218484	0.827052	0.992308	FALSE	none
h1SMcG0022283	0.831574	1.05355	4.82208	0.218484	0.827052	0.992308	FALSE	none
h1SMcG0022605	0.831574	1.05355	4.82208	0.218484	0.827052	0.992308	FALSE	none
h1SMnG0021791	0.831574	1.05355	4.82208	0.218484	0.827052	0.992308	FALSE	none
h1SMnG0032240	0.831574	1.05355	4.82208	0.218484	0.827052	0.992308	FALSE	none
h1SMcG0003985	2.80582	-0.355546	1.62948	-0.218196	0.827276	0.992308	FALSE	none
h1SMcG0022100	1.45539	0.789004	3.62035	0.217936	0.827479	0.992308	FALSE	none
h1SMcG0009000	12.1278	-0.188479	0.868527	-0.21701	0.828201	0.992308	FALSE	none
h1SMcG0011283	50.4297	-0.132936	0.615518	-0.215975	0.829007	0.992308	FALSE	none
h1SMcG0000748	1.27191	0.816757	3.78441	0.215821	0.829127	0.992308	FALSE	none
h1SMcG0005845	1.27191	0.816757	3.78441	0.215821	0.829127	0.992308	FALSE	none
h1SMcG0006735	1.27191	0.816757	3.78441	0.215821	0.829127	0.992308	FALSE	none
h1SMcG0008145	1.27191	0.816757	3.78441	0.215821	0.829127	0.992308	FALSE	none
h1SMcG0011164	1.27191	0.816757	3.78441	0.215821	0.829127	0.992308	FALSE	none
h1SMcG0015342	1.27191	0.816757	3.78441	0.215821	0.829127	0.992308	FALSE	none
h1SMcG0019403	1.27191	0.816757	3.78441	0.215821	0.829127	0.992308	FALSE	none
h1SMcG0019790	1.27191	0.816757	3.78441	0.215821	0.829127	0.992308	FALSE	none
h1SMcG0020405	1.27191	0.816757	3.78441	0.215821	0.829127	0.992308	FALSE	none
h1SMcG0021822	1.27191	0.816757	3.78441	0.215821	0.829127	0.992308	FALSE	none
h1SMcG0005733	1.46369	-0.645084	3.00421	-0.214726	0.829981	0.992308	FALSE	none
h1SMcG0009960	1.46369	-0.645084	3.00421	-0.214726	0.829981	0.992308	FALSE	none
h1SMcG0010002	1.46369	-0.645084	3.00421	-0.214726	0.829981	0.992308	FALSE	none
h1SMcG0016326	1.46369	-0.645084	3.00421	-0.214726	0.829981	0.992308	FALSE	none
h1SMcG0016755	1.46369	-0.645084	3.00421	-0.214726	0.829981	0.992308	FALSE	none
h1SMcG0020780	1.46369	-0.645084	3.00421	-0.214726	0.829981	0.992308	FALSE	none
h1SMcG0015570	21.2135	-0.172058	0.803416	-0.214158	0.830424	0.992308	FALSE	none
h1SMcG0000513	1.91459	-0.486246	2.28061	-0.213209	0.831164	0.992308	FALSE	none
h1SMcG0005266	1.91459	-0.486246	2.28061	-0.213209	0.831164	0.992308	FALSE	none
h1SMcG0021891	1.91459	-0.486246	2.28061	-0.213209	0.831164	0.992308	FALSE	none
h1SMcG0014306	5.07996	-0.272004	1.27708	-0.212989	0.831335	0.992308	FALSE	none
h1SMcG0001405	2.82917	0.34031	1.60204	0.212423	0.831777	0.992308	FALSE	none
h1SMcG0006667	2.82917	0.34031	1.60204	0.212423	0.831777	0.992308	FALSE	none
h1SMcG0004532	4.07996	0.291717	1.37452	0.212233	0.831925	0.992308	FALSE	none
h1SMcG0005067	2.99839	0.336229	1.58541	0.212077	0.832047	0.992308	FALSE	none
h1SMcG0016235	10.1265	-0.197934	0.944586	-0.209546	0.834022	0.992308	FALSE	none
h1SMcG0008655	2.12605	-0.438309	2.09897	-0.208821	0.834588	0.992308	FALSE	none
h1SMcG0021604	2.12605	-0.438309	2.09897	-0.208821	0.834588	0.992308	FALSE	none
h1SMcG0014660	8.1628	-0.212067	1.03604	-0.20469	0.837815	0.992308	FALSE	none
h1SMcG0001702	1.1518	-0.959753	4.70295	-0.204074	0.838295	0.992308	FALSE	none
h1SMcG0005942	1.1518	-0.959753	4.70295	-0.204074	0.838295	0.992308	FALSE	none
h1SMcG0011076	1.1518	-0.959753	4.70295	-0.204074	0.838295	0.992308	FALSE	none
h1SMcG0011092	1.1518	-0.959753	4.70295	-0.204074	0.838295	0.992308	FALSE	none
h1SMcG0021406	1.1518	-0.959753	4.70295	-0.204074	0.838295	0.992308	FALSE	none
h1SMcG0013015	3.12138	-0.328986	1.62062	-0.203001	0.839134	0.992308	FALSE	none
h1SMcG0012236	5.45745	0.24653	1.21552	0.202818	0.839277	0.992308	FALSE	none
h1SMcG0003651	5.76567	0.23951	1.19014	0.201246	0.840507	0.992308	FALSE	none
h1SMcG0001288	3.51406	-0.304188	1.51538	-0.200733	0.840907	0.992308	FALSE	none
h1SMcG0002123	1.13068	-0.954716	4.76147	-0.200509	0.841083	0.992308	FALSE	none
h1SMcG0002513	1.13068	-0.954716	4.76147	-0.200509	0.841083	0.992308	FALSE	none
h1SMcG0013799	1.13068	-0.954716	4.76147	-0.200509	0.841083	0.992308	FALSE	none
h1SMcG0021669	1.13068	-0.954716	4.76147	-0.200509	0.841083	0.992308	FALSE	none
h1SMcG0021842	1.13068	-0.954716	4.76147	-0.200509	0.841083	0.992308	FALSE	none
h1SMcG0008799	3.46818	-0.294056	1.4919	-0.197102	0.843748	0.992308	FALSE	none
h1SMcG0003633	64.2496	0.104321	0.535697	0.194739	0.845597	0.992308	FALSE	none
h1SMcG0000107	8.91184	0.199514	1.02815	0.194052	0.846135	0.992308	FALSE	none
h1SMcG0014472	28.1975	-0.153084	0.789721	-0.193846	0.846296	0.992308	FALSE	none
h1SMcG0000612	2.05582	0.411825	2.13682	0.192728	0.847172	0.992308	FALSE	none
h1SMcG0001194	2.05582	0.411825	2.13682	0.192728	0.847172	0.992308	FALSE	none
h1SMcG0003686	2.05582	0.411825	2.13682	0.192728	0.847172	0.992308	FALSE	none
h1SMcG0015934	2.05582	0.411825	2.13682	0.192728	0.847172	0.992308	FALSE	none
h1SMnG0024845	2.05582	0.411825	2.13682	0.192728	0.847172	0.992308	FALSE	none
h1SMcG0006569	11.7708	0.169752	0.882728	0.192303	0.847505	0.992308	FALSE	none
h1SMcG0019707	3.60571	-0.29116	1.52439	-0.191002	0.848524	0.992308	FALSE	none
h1SMcG0010832	18.2796	0.155959	0.824138	0.189239	0.849905	0.992308	FALSE	none
h1SMcG0006864	2.2476	-0.367388	1.94485	-0.188904	0.850168	0.992308	FALSE	none
h1SMcG0013795	2.2476	-0.367388	1.94485	-0.188904	0.850168	0.992308	FALSE	none
h1SMnG0021196	2.2476	-0.367388	1.94485	-0.188904	0.850168	0.992308	FALSE	none
h1SMcG0021426	2.18794	0.383091	2.02848	0.188857	0.850205	0.992308	FALSE	none
h1SMcG0003374	11.2012	-0.166245	0.891214	-0.186538	0.852023	0.992308	FALSE	none
h1SMcG0008361	5.48001	-0.226063	1.21796	-0.185607	0.852753	0.992308	FALSE	none
h1SMcG0003717	7.17624	-0.203584	1.11101	-0.183243	0.854608	0.992308	FALSE	none
h1SMcG0018521	4.82677	0.231971	1.27525	0.181902	0.855659	0.992308	FALSE	none
h1SMcG0010211	2.23704	-0.354763	1.95468	-0.181494	0.85598	0.992308	FALSE	none
h1SMcG0001450	6.17257	0.213255	1.17859	0.180941	0.856414	0.992308	FALSE	none
h1SMcG0001478	5.34789	-0.221351	1.22678	-0.180433	0.856813	0.992308	FALSE	none
h1SMcG0011918	5.23546	0.228677	1.27335	0.179587	0.857477	0.992308	FALSE	none
h1SMcG0013784	5.23546	0.228677	1.27335	0.179587	0.857477	0.992308	FALSE	none
h1SMcG0011453	3.11627	0.281896	1.56979	0.179575	0.857486	0.992308	FALSE	none
h1SMnG0011622	3.11627	0.281896	1.56979	0.179575	0.857486	0.992308	FALSE	none
h1SMcG0006651	24.5587	-0.141569	0.793882	-0.178325	0.858468	0.992308	FALSE	none
h1SMcG0011204	4.12364	-0.239279	1.34329	-0.178129	0.858622	0.992308	FALSE	none
h1SMcG0002545	1.94994	-0.467365	2.62834	-0.177818	0.858866	0.992308	FALSE	none
h1SMcG0003797	1.94994	-0.467365	2.62834	-0.177818	0.858866	0.992308	FALSE	none
h1SMcG0015220	2.09436	-0.378531	2.1436	-0.176586	0.859833	0.992308	FALSE	none
h1SMcG0017319	2.09436	-0.378531	2.1436	-0.176586	0.859833	0.992308	FALSE	none
h1SMnG0002740	2.09436	-0.378531	2.1436	-0.176586	0.859833	0.992308	FALSE	none
h1SMcG0001612	39.9184	-0.125482	0.713797	-0.175794	0.860455	0.992308	FALSE	none
h1SMcG0005445	4.36164	0.230915	1.31846	0.17514	0.86097	0.992308	FALSE	none
h1SMcG0009604	4.36164	0.230915	1.31846	0.17514	0.86097	0.992308	FALSE	none
h1SMcG0011703	4.36164	0.230915	1.31846	0.17514	0.86097	0.992308	FALSE	none
h1SMcG0005436	4.97264	-0.219735	1.25925	-0.174497	0.861475	0.992308	FALSE	none
h1SMcG0016386	10.4021	0.15999	0.91732	0.174411	0.861543	0.992308	FALSE	none
h1SMcG0006239	2.97439	0.769493	4.42867	0.173753	0.86206	0.992308	FALSE	none
h1SMcG0006815	1.78247	0.463088	2.68069	0.172749	0.862849	0.992308	FALSE	none
h1SMcG0015787	1.78247	0.463088	2.68069	0.172749	0.862849	0.992308	FALSE	none
h1SMcG0016811	1.78247	0.463088	2.68069	0.172749	0.862849	0.992308	FALSE	none
h1SMcG0008694	4.35108	0.22766	1.32114	0.17232	0.863186	0.992308	FALSE	none
h1SMcG0016591	5.32132	-0.219386	1.27587	-0.17195	0.863477	0.992308	FALSE	none
h1SMcG0008013	3.46129	-0.245102	1.42844	-0.171587	0.863762	0.992308	FALSE	none
h1SMcG0012857	2.94017	0.278759	1.62739	0.171292	0.863994	0.992308	FALSE	none
h1SMcG0006378	6.82437	0.191359	1.11773	0.171203	0.864064	0.992308	FALSE	none
h1SMcG0006316	2.49616	0.302986	1.78254	0.169974	0.86503	0.992308	FALSE	none
h1SMcG0009681	2.49616	0.302986	1.78254	0.169974	0.86503	0.992308	FALSE	none
h1SMcG0010341	2.49616	0.302986	1.78254	0.169974	0.86503	0.992308	FALSE	none
h1SMcG0021699	2.71225	-0.315168	1.86731	-0.168782	0.865968	0.992308	FALSE	none
h1SMcG0005579	8.53295	0.170084	1.00845	0.168658	0.866066	0.992308	FALSE	none
h1SMcG0001866	1.99393	0.404764	2.41283	0.167755	0.866776	0.992308	FALSE	none
h1SMcG0010910	2.04526	0.362336	2.16028	0.167726	0.866799	0.992308	FALSE	none
h1SMcG0016113	2.04526	0.362336	2.16028	0.167726	0.866799	0.992308	FALSE	none
h1SMcG0008596	5.4272	-0.204476	1.23785	-0.165187	0.868797	0.992308	FALSE	none
h1SMcG0012547	2.99983	-0.255435	1.56351	-0.163373	0.870225	0.992308	FALSE	none
h1SMcG0020710	3.93187	0.223044	1.37018	0.162785	0.870688	0.992308	FALSE	none
h1SMcG0014229	7.82804	-0.170968	1.05262	-0.162421	0.870974	0.992308	FALSE	none
h1SMcG0017880	6.65691	0.182604	1.12747	0.16196	0.871338	0.992308	FALSE	none
h1SMcG0000014	1.09213	0.736724	4.55518	0.161733	0.871516	0.992308	FALSE	none
h1SMcG0000745	1.09213	0.736724	4.55518	0.161733	0.871516	0.992308	FALSE	none
h1SMcG0005048	1.09213	0.736724	4.55518	0.161733	0.871516	0.992308	FALSE	none
h1SMcG0006160	1.09213	0.736724	4.55518	0.161733	0.871516	0.992308	FALSE	none
h1SMcG0011256	1.09213	0.736724	4.55518	0.161733	0.871516	0.992308	FALSE	none
h1SMcG0016961	1.09213	0.736724	4.55518	0.161733	0.871516	0.992308	FALSE	none
h1SMcG0020747	1.09213	0.736724	4.55518	0.161733	0.871516	0.992308	FALSE	none
h1SMcG0021923	1.09213	0.736724	4.55518	0.161733	0.871516	0.992308	FALSE	none
h1SMcG0012766	16.904	0.132313	0.821517	0.16106	0.872046	0.992308	FALSE	none
h1SMcG0014909	2.2727	0.355702	2.25755	0.157561	0.874803	0.992308	FALSE	none
h1SMcG0022151	18.8805	0.127219	0.815115	0.156076	0.875974	0.992308	FALSE	none
h1SMcG0006393	7.10235	-0.170079	1.09254	-0.155673	0.876291	0.992308	FALSE	none
h1SMcG0017084	7.10235	-0.170079	1.09254	-0.155673	0.876291	0.992308	FALSE	none
h1SMcG0015973	44.1373	0.105567	0.678404	0.155612	0.876339	0.992308	FALSE	none
h1SMcG0005913	2.1985	0.315234	2.03078	0.155228	0.876642	0.992308	FALSE	none
h1SMcG0009603	2.1985	0.315234	2.03078	0.155228	0.876642	0.992308	FALSE	none
h1SMcG0012738	2.1985	0.315234	2.03078	0.155228	0.876642	0.992308	FALSE	none
h1SMcG0014375	2.1985	0.315234	2.03078	0.155228	0.876642	0.992308	FALSE	none
h1SMcG0014846	1.38661	0.582453	3.76926	0.154527	0.877194	0.992308	FALSE	none
h1SMcG0002141	2.17738	0.315609	2.04682	0.154195	0.877456	0.992308	FALSE	none
h1SMcG0006109	2.17738	0.315609	2.04682	0.154195	0.877456	0.992308	FALSE	none
h1SMcG0012608	5.90834	0.180664	1.17459	0.153811	0.877759	0.992308	FALSE	none
h1SMcG0014747	4.05342	0.206894	1.34676	0.153623	0.877907	0.992308	FALSE	none
h1SMcG0013664	1.96225	0.375027	2.44162	0.153598	0.877927	0.992308	FALSE	none
h1SMcG0022657	13.9579	-0.129587	0.846396	-0.153104	0.878316	0.992308	FALSE	none
h1SMcG0008601	2.06638	0.323244	2.1329	0.151551	0.879541	0.992308	FALSE	none
h1SMcG0015266	2.06638	0.323244	2.1329	0.151551	0.879541	0.992308	FALSE	none
h1SMcG0017318	2.06638	0.323244	2.1329	0.151551	0.879541	0.992308	FALSE	none
h1SMnG0020936	2.06638	0.323244	2.1329	0.151551	0.879541	0.992308	FALSE	none
h1SMnG0031087	2.06638	0.323244	2.1329	0.151551	0.879541	0.992308	FALSE	none
h1SMcG0000975	7.1078	0.166233	1.09903	0.151254	0.879776	0.992308	FALSE	none
h1SMcG0016299	62.8205	0.081217	0.537071	0.151222	0.8798	0.992308	FALSE	none
h1SMcG0009943	1.52191	0.470904	3.12292	0.150789	0.880142	0.992308	FALSE	none
h1SMcG0013367	1.52191	0.470904	3.12292	0.150789	0.880142	0.992308	FALSE	none
h1SMcG0021393	1.52191	0.470904	3.12292	0.150789	0.880142	0.992308	FALSE	none
h1SMcG0021723	1.52191	0.470904	3.12292	0.150789	0.880142	0.992308	FALSE	none
h1SMcG0022555	1.52191	0.470904	3.12292	0.150789	0.880142	0.992308	FALSE	none
h1SMnG0025727	1.52191	0.470904	3.12292	0.150789	0.880142	0.992308	FALSE	none
h1SMcG0001669	12.297	-0.130169	0.866115	-0.150291	0.880535	0.992308	FALSE	none
h1SMcG0002264	1.80726	-0.365442	2.45629	-0.148778	0.881729	0.992308	FALSE	none
h1SMcG0003850	1.80726	-0.365442	2.45629	-0.148778	0.881729	0.992308	FALSE	none
h1SMcG0005917	1.80726	-0.365442	2.45629	-0.148778	0.881729	0.992308	FALSE	none
h1SMcG0008792	1.80726	-0.365442	2.45629	-0.148778	0.881729	0.992308	FALSE	none
h1SMcG0013965	1.80726	-0.365442	2.45629	-0.148778	0.881729	0.992308	FALSE	none
h1SMcG0003610	1.35636	0.530539	3.56616	0.14877	0.881735	0.992308	FALSE	none
h1SMcG0007855	1.35636	0.530539	3.56616	0.14877	0.881735	0.992308	FALSE	none
h1SMcG0013231	1.35636	0.530539	3.56616	0.14877	0.881735	0.992308	FALSE	none
h1SMcG0013484	1.35636	0.530539	3.56616	0.14877	0.881735	0.992308	FALSE	none
h1SMcG0016320	1.35636	0.530539	3.56616	0.14877	0.881735	0.992308	FALSE	none
h1SMcG0018927	1.35636	0.530539	3.56616	0.14877	0.881735	0.992308	FALSE	none
h1SMnG0003276	1.35636	0.530539	3.56616	0.14877	0.881735	0.992308	FALSE	none
h1SMcG0010790	1.16602	-0.6798	4.59637	-0.147899	0.882422	0.992308	FALSE	none
h1SMcG0017675	1.16602	-0.6798	4.59637	-0.147899	0.882422	0.992308	FALSE	none
h1SMcG0002663	13.6809	-0.130442	0.883106	-0.147708	0.882573	0.992308	FALSE	none
h1SMcG0000338	2.22504	0.302362	2.06014	0.146768	0.883315	0.992308	FALSE	none
h1SMcG0017997	2.22504	0.302362	2.06014	0.146768	0.883315	0.992308	FALSE	none
h1SMcG0005871	5.4341	-0.177557	1.21276	-0.146408	0.883599	0.992308	FALSE	none
h1SMcG0000163	1.02335	-0.660413	4.51217	-0.146363	0.883635	0.992308	FALSE	none
h1SMcG0000237	1.02335	-0.660413	4.51217	-0.146363	0.883635	0.992308	FALSE	none
h1SMcG0000773	1.02335	-0.660413	4.51217	-0.146363	0.883635	0.992308	FALSE	none
h1SMcG0001065	1.02335	-0.660413	4.51217	-0.146363	0.883635	0.992308	FALSE	none
h1SMcG0002391	1.02335	-0.660413	4.51217	-0.146363	0.883635	0.992308	FALSE	none
h1SMcG0004060	1.02335	-0.660413	4.51217	-0.146363	0.883635	0.992308	FALSE	none
h1SMcG0004468	1.02335	-0.660413	4.51217	-0.146363	0.883635	0.992308	FALSE	none
h1SMcG0004920	1.02335	-0.660413	4.51217	-0.146363	0.883635	0.992308	FALSE	none
h1SMcG0005403	1.02335	-0.660413	4.51217	-0.146363	0.883635	0.992308	FALSE	none
h1SMcG0005651	1.02335	-0.660413	4.51217	-0.146363	0.883635	0.992308	FALSE	none
h1SMcG0006896	1.02335	-0.660413	4.51217	-0.146363	0.883635	0.992308	FALSE	none
h1SMcG0007092	1.02335	-0.660413	4.51217	-0.146363	0.883635	0.992308	FALSE	none
h1SMcG0007558	1.02335	-0.660413	4.51217	-0.146363	0.883635	0.992308	FALSE	none
h1SMcG0008668	1.02335	-0.660413	4.51217	-0.146363	0.883635	0.992308	FALSE	none
h1SMcG0009724	1.02335	-0.660413	4.51217	-0.146363	0.883635	0.992308	FALSE	none
h1SMcG0010358	1.02335	-0.660413	4.51217	-0.146363	0.883635	0.992308	FALSE	none
h1SMcG0011316	1.02335	-0.660413	4.51217	-0.146363	0.883635	0.992308	FALSE	none
h1SMcG0011818	1.02335	-0.660413	4.51217	-0.146363	0.883635	0.992308	FALSE	none
h1SMcG0011835	1.02335	-0.660413	4.51217	-0.146363	0.883635	0.992308	FALSE	none
h1SMcG0012003	1.02335	-0.660413	4.51217	-0.146363	0.883635	0.992308	FALSE	none
h1SMcG0012431	1.02335	-0.660413	4.51217	-0.146363	0.883635	0.992308	FALSE	none
h1SMcG0013044	1.02335	-0.660413	4.51217	-0.146363	0.883635	0.992308	FALSE	none
h1SMcG0013825	1.02335	-0.660413	4.51217	-0.146363	0.883635	0.992308	FALSE	none
h1SMcG0015621	1.02335	-0.660413	4.51217	-0.146363	0.883635	0.992308	FALSE	none
h1SMcG0017385	1.02335	-0.660413	4.51217	-0.146363	0.883635	0.992308	FALSE	none
h1SMcG0017666	1.02335	-0.660413	4.51217	-0.146363	0.883635	0.992308	FALSE	none
h1SMcG0018534	1.02335	-0.660413	4.51217	-0.146363	0.883635	0.992308	FALSE	none
h1SMcG0020665	1.02335	-0.660413	4.51217	-0.146363	0.883635	0.992308	FALSE	none
h1SMcG0000698	3.26951	0.215256	1.47253	0.146181	0.883779	0.992308	FALSE	none
h1SMcG0001222	3.26951	0.215256	1.47253	0.146181	0.883779	0.992308	FALSE	none
h1SMcG0017155	3.3874	0.21529	1.47793	0.14567	0.884182	0.992308	FALSE	none
h1SMnG0013899	3.3874	0.21529	1.47793	0.14567	0.884182	0.992308	FALSE	none
h1SMcG0005491	1.59436	0.404343	2.79426	0.144705	0.884944	0.992308	FALSE	none
h1SMcG0011990	1.59436	0.404343	2.79426	0.144705	0.884944	0.992308	FALSE	none
h1SMcG0014759	1.59436	0.404343	2.79426	0.144705	0.884944	0.992308	FALSE	none
h1SMnG0015596	1.59436	0.404343	2.79426	0.144705	0.884944	0.992308	FALSE	none
h1SMcG0006078	1.25449	0.609204	4.26692	0.142774	0.886469	0.992308	FALSE	none
h1SMcG0021788	1.25449	0.609204	4.26692	0.142774	0.886469	0.992308	FALSE	none
h1SMcG0003868	3.36994	-0.219601	1.54135	-0.142473	0.886706	0.992308	FALSE	none
h1SMcG0004872	7.54814	0.152367	1.07221	0.142106	0.886997	0.992308	FALSE	none
h1SMcG0009486	2.95216	-0.228114	1.60713	-0.141939	0.887128	0.992308	FALSE	none
h1SMcG0018832	2.95216	-0.228114	1.60713	-0.141939	0.887128	0.992308	FALSE	none
h1SMcG0022036	2.76039	0.236451	1.66661	0.141875	0.887179	0.992308	FALSE	none
h1SMcG0009269	5.25288	0.175784	1.24522	0.141167	0.887738	0.992308	FALSE	none
h1SMcG0021273	3.78007	-0.194774	1.38204	-0.140932	0.887923	0.992308	FALSE	none
h1SMcG0005707	5.24232	0.175468	1.24538	0.140895	0.887953	0.992308	FALSE	none
h1SMcG0013344	9.87189	0.133527	0.949087	0.14069	0.888115	0.992308	FALSE	none
h1SMcG0000802	1.78614	-0.345688	2.47402	-0.139727	0.888875	0.992308	FALSE	none
h1SMcG0003672	2.56638	-0.241726	1.74491	-0.138532	0.88982	0.992308	FALSE	none
h1SMcG0007756	2.56638	-0.241726	1.74491	-0.138532	0.88982	0.992308	FALSE	none
h1SMcG0019338	2.56638	-0.241726	1.74491	-0.138532	0.88982	0.992308	FALSE	none
h1SMcG0011816	3.28007	0.203165	1.46914	0.138288	0.890013	0.992308	FALSE	none
h1SMcG0000524	1.62605	0.378398	2.74095	0.138054	0.890198	0.992308	FALSE	none
h1SMcG0001077	1.62605	0.378398	2.74095	0.138054	0.890198	0.992308	FALSE	none
h1SMcG0000742	0.583012	-0.671786	4.88773	-0.137443	0.89068	0.992308	FALSE	none
h1SMcG0000864	0.583012	-0.671786	4.88773	-0.137443	0.89068	0.992308	FALSE	none
h1SMcG0000910	0.583012	-0.671786	4.88773	-0.137443	0.89068	0.992308	FALSE	none
h1SMcG0001172	0.583012	-0.671786	4.88773	-0.137443	0.89068	0.992308	FALSE	none
h1SMcG0001279	0.583012	-0.671786	4.88773	-0.137443	0.89068	0.992308	FALSE	none
h1SMcG0001447	0.583012	-0.671786	4.88773	-0.137443	0.89068	0.992308	FALSE	none
h1SMcG0001689	0.583012	-0.671786	4.88773	-0.137443	0.89068	0.992308	FALSE	none
h1SMcG0001757	0.583012	-0.671786	4.88773	-0.137443	0.89068	0.992308	FALSE	none
h1SMcG0002044	0.583012	-0.671786	4.88773	-0.137443	0.89068	0.992308	FALSE	none
h1SMcG0002286	0.583012	-0.671786	4.88773	-0.137443	0.89068	0.992308	FALSE	none
h1SMcG0002374	0.583012	-0.671786	4.88773	-0.137443	0.89068	0.992308	FALSE	none
h1SMcG0003154	0.583012	-0.671786	4.88773	-0.137443	0.89068	0.992308	FALSE	none
h1SMcG0003849	0.583012	-0.671786	4.88773	-0.137443	0.89068	0.992308	FALSE	none
h1SMcG0004837	0.583012	-0.671786	4.88773	-0.137443	0.89068	0.992308	FALSE	none
h1SMcG0005203	0.583012	-0.671786	4.88773	-0.137443	0.89068	0.992308	FALSE	none
h1SMcG0005655	0.583012	-0.671786	4.88773	-0.137443	0.89068	0.992308	FALSE	none
h1SMcG0006142	0.583012	-0.671786	4.88773	-0.137443	0.89068	0.992308	FALSE	none
h1SMcG0006558	0.583012	-0.671786	4.88773	-0.137443	0.89068	0.992308	FALSE	none
h1SMcG0007112	0.583012	-0.671786	4.88773	-0.137443	0.89068	0.992308	FALSE	none
h1SMcG0007352	0.583012	-0.671786	4.88773	-0.137443	0.89068	0.992308	FALSE	none
h1SMcG0007504	0.583012	-0.671786	4.88773	-0.137443	0.89068	0.992308	FALSE	none
h1SMcG0007589	0.583012	-0.671786	4.88773	-0.137443	0.89068	0.992308	FALSE	none
h1SMcG0008382	0.583012	-0.671786	4.88773	-0.137443	0.89068	0.992308	FALSE	none
h1SMcG0008424	0.583012	-0.671786	4.88773	-0.137443	0.89068	0.992308	FALSE	none
h1SMcG0009139	0.583012	-0.671786	4.88773	-0.137443	0.89068	0.992308	FALSE	none
h1SMcG0009594	0.583012	-0.671786	4.88773	-0.137443	0.89068	0.992308	FALSE	none
h1SMcG0009684	0.583012	-0.671786	4.88773	-0.137443	0.89068	0.992308	FALSE	none
h1SMcG0009892	0.583012	-0.671786	4.88773	-0.137443	0.89068	0.992308	FALSE	none
h1SMcG0010545	0.583012	-0.671786	4.88773	-0.137443	0.89068	0.992308	FALSE	none
h1SMcG0010843	0.583012	-0.671786	4.88773	-0.137443	0.89068	0.992308	FALSE	none
h1SMcG0011923	0.583012	-0.671786	4.88773	-0.137443	0.89068	0.992308	FALSE	none
h1SMcG0012062	0.583012	-0.671786	4.88773	-0.137443	0.89068	0.992308	FALSE	none
h1SMcG0012834	0.583012	-0.671786	4.88773	-0.137443	0.89068	0.992308	FALSE	none
h1SMcG0013373	0.583012	-0.671786	4.88773	-0.137443	0.89068	0.992308	FALSE	none
h1SMcG0013563	0.583012	-0.671786	4.88773	-0.137443	0.89068	0.992308	FALSE	none
h1SMcG0014164	0.583012	-0.671786	4.88773	-0.137443	0.89068	0.992308	FALSE	none
h1SMcG0014170	0.583012	-0.671786	4.88773	-0.137443	0.89068	0.992308	FALSE	none
h1SMcG0014225	0.583012	-0.671786	4.88773	-0.137443	0.89068	0.992308	FALSE	none
h1SMcG0014483	0.583012	-0.671786	4.88773	-0.137443	0.89068	0.992308	FALSE	none
h1SMcG0014498	0.583012	-0.671786	4.88773	-0.137443	0.89068	0.992308	FALSE	none
h1SMcG0015914	0.583012	-0.671786	4.88773	-0.137443	0.89068	0.992308	FALSE	none
h1SMcG0015944	0.583012	-0.671786	4.88773	-0.137443	0.89068	0.992308	FALSE	none
h1SMcG0016051	0.583012	-0.671786	4.88773	-0.137443	0.89068	0.992308	FALSE	none
h1SMcG0016072	0.583012	-0.671786	4.88773	-0.137443	0.89068	0.992308	FALSE	none
h1SMcG0016341	0.583012	-0.671786	4.88773	-0.137443	0.89068	0.992308	FALSE	none
h1SMcG0016592	0.583012	-0.671786	4.88773	-0.137443	0.89068	0.992308	FALSE	none
h1SMcG0016680	0.583012	-0.671786	4.88773	-0.137443	0.89068	0.992308	FALSE	none
h1SMcG0017200	0.583012	-0.671786	4.88773	-0.137443	0.89068	0.992308	FALSE	none
h1SMcG0018211	0.583012	-0.671786	4.88773	-0.137443	0.89068	0.992308	FALSE	none
h1SMcG0018297	0.583012	-0.671786	4.88773	-0.137443	0.89068	0.992308	FALSE	none
h1SMcG0018594	0.583012	-0.671786	4.88773	-0.137443	0.89068	0.992308	FALSE	none
h1SMcG0018621	0.583012	-0.671786	4.88773	-0.137443	0.89068	0.992308	FALSE	none
h1SMcG0018872	0.583012	-0.671786	4.88773	-0.137443	0.89068	0.992308	FALSE	none
h1SMcG0019233	0.583012	-0.671786	4.88773	-0.137443	0.89068	0.992308	FALSE	none
h1SMcG0019610	0.583012	-0.671786	4.88773	-0.137443	0.89068	0.992308	FALSE	none
h1SMcG0020077	0.583012	-0.671786	4.88773	-0.137443	0.89068	0.992308	FALSE	none
h1SMcG0020275	0.583012	-0.671786	4.88773	-0.137443	0.89068	0.992308	FALSE	none
h1SMcG0020696	0.583012	-0.671786	4.88773	-0.137443	0.89068	0.992308	FALSE	none
h1SMcG0022272	0.583012	-0.671786	4.88773	-0.137443	0.89068	0.992308	FALSE	none
h1SMcG0022390	0.583012	-0.671786	4.88773	-0.137443	0.89068	0.992308	FALSE	none
h1SMnG0009007	0.583012	-0.671786	4.88773	-0.137443	0.89068	0.992308	FALSE	none
h1SMnG0014577	0.583012	-0.671786	4.88773	-0.137443	0.89068	0.992308	FALSE	none
h1SMnG0024460	0.583012	-0.671786	4.88773	-0.137443	0.89068	0.992308	FALSE	none
h1SMnG0027788	0.583012	-0.671786	4.88773	-0.137443	0.89068	0.992308	FALSE	none
h1SMnG0034438	0.583012	-0.671786	4.88773	-0.137443	0.89068	0.992308	FALSE	none
h1SMcG0001606	6.19911	0.162924	1.1872	0.137234	0.890846	0.992308	FALSE	none
h1SMcG0000425	1.1449	-0.649955	4.74912	-0.136858	0.891143	0.992308	FALSE	none
h1SMcG0001397	1.1449	-0.649955	4.74912	-0.136858	0.891143	0.992308	FALSE	none
h1SMcG0001613	1.1449	-0.649955	4.74912	-0.136858	0.891143	0.992308	FALSE	none
h1SMcG0003493	1.1449	-0.649955	4.74912	-0.136858	0.891143	0.992308	FALSE	none
h1SMcG0006730	1.1449	-0.649955	4.74912	-0.136858	0.891143	0.992308	FALSE	none
h1SMcG0014875	1.1449	-0.649955	4.74912	-0.136858	0.891143	0.992308	FALSE	none
h1SMnG0008632	1.1449	-0.649955	4.74912	-0.136858	0.891143	0.992308	FALSE	none
h1SMcG0000873	0.901797	-0.652609	4.80466	-0.135828	0.891957	0.992308	FALSE	none
h1SMcG0001522	0.901797	-0.652609	4.80466	-0.135828	0.891957	0.992308	FALSE	none
h1SMcG0002175	0.901797	-0.652609	4.80466	-0.135828	0.891957	0.992308	FALSE	none
h1SMcG0003166	0.901797	-0.652609	4.80466	-0.135828	0.891957	0.992308	FALSE	none
h1SMcG0008722	0.901797	-0.652609	4.80466	-0.135828	0.891957	0.992308	FALSE	none
h1SMcG0010603	0.901797	-0.652609	4.80466	-0.135828	0.891957	0.992308	FALSE	none
h1SMcG0014308	0.901797	-0.652609	4.80466	-0.135828	0.891957	0.992308	FALSE	none
h1SMcG0017482	0.901797	-0.652609	4.80466	-0.135828	0.891957	0.992308	FALSE	none
h1SMcG0019059	0.901797	-0.652609	4.80466	-0.135828	0.891957	0.992308	FALSE	none
h1SMcG0001428	1.67515	-0.354914	2.61708	-0.135614	0.892126	0.992308	FALSE	none
h1SMcG0004063	1.67515	-0.354914	2.61708	-0.135614	0.892126	0.992308	FALSE	none
h1SMcG0017114	1.67515	-0.354914	2.61708	-0.135614	0.892126	0.992308	FALSE	none
h1SMcG0017458	1.67515	-0.354914	2.61708	-0.135614	0.892126	0.992308	FALSE	none
h1SMcG0017837	1.67515	-0.354914	2.61708	-0.135614	0.892126	0.992308	FALSE	none
h1SMcG0022051	1.67515	-0.354914	2.61708	-0.135614	0.892126	0.992308	FALSE	none
h1SMcG0018307	2.32694	-0.261757	1.93791	-0.135072	0.892555	0.992308	FALSE	none
h1SMcG0019606	2.32694	-0.261757	1.93791	-0.135072	0.892555	0.992308	FALSE	none
h1SMcG0021739	2.32694	-0.261757	1.93791	-0.135072	0.892555	0.992308	FALSE	none
h1SMcG0001995	0.880675	-0.642884	4.82806	-0.133156	0.89407	0.992308	FALSE	none
h1SMcG0006193	0.880675	-0.642884	4.82806	-0.133156	0.89407	0.992308	FALSE	none
h1SMcG0006438	0.880675	-0.642884	4.82806	-0.133156	0.89407	0.992308	FALSE	none
h1SMcG0009013	0.880675	-0.642884	4.82806	-0.133156	0.89407	0.992308	FALSE	none
h1SMcG0009588	0.880675	-0.642884	4.82806	-0.133156	0.89407	0.992308	FALSE	none
h1SMcG0009739	0.880675	-0.642884	4.82806	-0.133156	0.89407	0.992308	FALSE	none
h1SMcG0010764	0.880675	-0.642884	4.82806	-0.133156	0.89407	0.992308	FALSE	none
h1SMcG0011968	0.880675	-0.642884	4.82806	-0.133156	0.89407	0.992308	FALSE	none
h1SMcG0012113	0.880675	-0.642884	4.82806	-0.133156	0.89407	0.992308	FALSE	none
h1SMcG0014134	0.880675	-0.642884	4.82806	-0.133156	0.89407	0.992308	FALSE	none
h1SMcG0014139	0.880675	-0.642884	4.82806	-0.133156	0.89407	0.992308	FALSE	none
h1SMcG0015658	0.880675	-0.642884	4.82806	-0.133156	0.89407	0.992308	FALSE	none
h1SMcG0021010	0.880675	-0.642884	4.82806	-0.133156	0.89407	0.992308	FALSE	none
h1SMcG0022422	0.880675	-0.642884	4.82806	-0.133156	0.89407	0.992308	FALSE	none
h1SMcG0000086	0.572452	-0.660331	4.96663	-0.132954	0.89423	0.992308	FALSE	none
h1SMcG0000240	0.572452	-0.660331	4.96663	-0.132954	0.89423	0.992308	FALSE	none
h1SMcG0001323	0.572452	-0.660331	4.96663	-0.132954	0.89423	0.992308	FALSE	none
h1SMcG0001543	0.572452	-0.660331	4.96663	-0.132954	0.89423	0.992308	FALSE	none
h1SMcG0001857	0.572452	-0.660331	4.96663	-0.132954	0.89423	0.992308	FALSE	none
h1SMcG0002187	0.572452	-0.660331	4.96663	-0.132954	0.89423	0.992308	FALSE	none
h1SMcG0002436	0.572452	-0.660331	4.96663	-0.132954	0.89423	0.992308	FALSE	none
h1SMcG0002494	0.572452	-0.660331	4.96663	-0.132954	0.89423	0.992308	FALSE	none
h1SMcG0002829	0.572452	-0.660331	4.96663	-0.132954	0.89423	0.992308	FALSE	none
h1SMcG0002976	0.572452	-0.660331	4.96663	-0.132954	0.89423	0.992308	FALSE	none
h1SMcG0003396	0.572452	-0.660331	4.96663	-0.132954	0.89423	0.992308	FALSE	none
h1SMcG0003411	0.572452	-0.660331	4.96663	-0.132954	0.89423	0.992308	FALSE	none
h1SMcG0003423	0.572452	-0.660331	4.96663	-0.132954	0.89423	0.992308	FALSE	none
h1SMcG0003517	0.572452	-0.660331	4.96663	-0.132954	0.89423	0.992308	FALSE	none
h1SMcG0003731	0.572452	-0.660331	4.96663	-0.132954	0.89423	0.992308	FALSE	none
h1SMcG0003937	0.572452	-0.660331	4.96663	-0.132954	0.89423	0.992308	FALSE	none
h1SMcG0004443	0.572452	-0.660331	4.96663	-0.132954	0.89423	0.992308	FALSE	none
h1SMcG0004495	0.572452	-0.660331	4.96663	-0.132954	0.89423	0.992308	FALSE	none
h1SMcG0005035	0.572452	-0.660331	4.96663	-0.132954	0.89423	0.992308	FALSE	none
h1SMcG0005389	0.572452	-0.660331	4.96663	-0.132954	0.89423	0.992308	FALSE	none
h1SMcG0005693	0.572452	-0.660331	4.96663	-0.132954	0.89423	0.992308	FALSE	none
h1SMcG0006331	0.572452	-0.660331	4.96663	-0.132954	0.89423	0.992308	FALSE	none
h1SMcG0006372	0.572452	-0.660331	4.96663	-0.132954	0.89423	0.992308	FALSE	none
h1SMcG0006379	0.572452	-0.660331	4.96663	-0.132954	0.89423	0.992308	FALSE	none
h1SMcG0006501	0.572452	-0.660331	4.96663	-0.132954	0.89423	0.992308	FALSE	none
h1SMcG0006829	0.572452	-0.660331	4.96663	-0.132954	0.89423	0.992308	FALSE	none
h1SMcG0007018	0.572452	-0.660331	4.96663	-0.132954	0.89423	0.992308	FALSE	none
h1SMcG0007728	0.572452	-0.660331	4.96663	-0.132954	0.89423	0.992308	FALSE	none
h1SMcG0008003	0.572452	-0.660331	4.96663	-0.132954	0.89423	0.992308	FALSE	none
h1SMcG0008044	0.572452	-0.660331	4.96663	-0.132954	0.89423	0.992308	FALSE	none
h1SMcG0008260	0.572452	-0.660331	4.96663	-0.132954	0.89423	0.992308	FALSE	none
h1SMcG0009023	0.572452	-0.660331	4.96663	-0.132954	0.89423	0.992308	FALSE	none
h1SMcG0009037	0.572452	-0.660331	4.96663	-0.132954	0.89423	0.992308	FALSE	none
h1SMcG0009110	0.572452	-0.660331	4.96663	-0.132954	0.89423	0.992308	FALSE	none
h1SMcG0009615	0.572452	-0.660331	4.96663	-0.132954	0.89423	0.992308	FALSE	none
h1SMcG0009862	0.572452	-0.660331	4.96663	-0.132954	0.89423	0.992308	FALSE	none
h1SMcG0010072	0.572452	-0.660331	4.96663	-0.132954	0.89423	0.992308	FALSE	none
h1SMcG0010235	0.572452	-0.660331	4.96663	-0.132954	0.89423	0.992308	FALSE	none
h1SMcG0010563	0.572452	-0.660331	4.96663	-0.132954	0.89423	0.992308	FALSE	none
h1SMcG0010965	0.572452	-0.660331	4.96663	-0.132954	0.89423	0.992308	FALSE	none
h1SMcG0011685	0.572452	-0.660331	4.96663	-0.132954	0.89423	0.992308	FALSE	none
h1SMcG0011739	0.572452	-0.660331	4.96663	-0.132954	0.89423	0.992308	FALSE	none
h1SMcG0011911	0.572452	-0.660331	4.96663	-0.132954	0.89423	0.992308	FALSE	none
h1SMcG0012274	0.572452	-0.660331	4.96663	-0.132954	0.89423	0.992308	FALSE	none
h1SMcG0012412	0.572452	-0.660331	4.96663	-0.132954	0.89423	0.992308	FALSE	none
h1SMcG0012960	0.572452	-0.660331	4.96663	-0.132954	0.89423	0.992308	FALSE	none
h1SMcG0013166	0.572452	-0.660331	4.96663	-0.132954	0.89423	0.992308	FALSE	none
h1SMcG0013389	0.572452	-0.660331	4.96663	-0.132954	0.89423	0.992308	FALSE	none
h1SMcG0013750	0.572452	-0.660331	4.96663	-0.132954	0.89423	0.992308	FALSE	none
h1SMcG0013832	0.572452	-0.660331	4.96663	-0.132954	0.89423	0.992308	FALSE	none
h1SMcG0014156	0.572452	-0.660331	4.96663	-0.132954	0.89423	0.992308	FALSE	none
h1SMcG0014206	0.572452	-0.660331	4.96663	-0.132954	0.89423	0.992308	FALSE	none
h1SMcG0014748	0.572452	-0.660331	4.96663	-0.132954	0.89423	0.992308	FALSE	none
h1SMcG0015109	0.572452	-0.660331	4.96663	-0.132954	0.89423	0.992308	FALSE	none
h1SMcG0015374	0.572452	-0.660331	4.96663	-0.132954	0.89423	0.992308	FALSE	none
h1SMcG0015528	0.572452	-0.660331	4.96663	-0.132954	0.89423	0.992308	FALSE	none
h1SMcG0015661	0.572452	-0.660331	4.96663	-0.132954	0.89423	0.992308	FALSE	none
h1SMcG0016163	0.572452	-0.660331	4.96663	-0.132954	0.89423	0.992308	FALSE	none
h1SMcG0016616	0.572452	-0.660331	4.96663	-0.132954	0.89423	0.992308	FALSE	none
h1SMcG0016730	0.572452	-0.660331	4.96663	-0.132954	0.89423	0.992308	FALSE	none
h1SMcG0016775	0.572452	-0.660331	4.96663	-0.132954	0.89423	0.992308	FALSE	none
h1SMcG0016881	0.572452	-0.660331	4.96663	-0.132954	0.89423	0.992308	FALSE	none
h1SMcG0017355	0.572452	-0.660331	4.96663	-0.132954	0.89423	0.992308	FALSE	none
h1SMcG0018052	0.572452	-0.660331	4.96663	-0.132954	0.89423	0.992308	FALSE	none
h1SMcG0018054	0.572452	-0.660331	4.96663	-0.132954	0.89423	0.992308	FALSE	none
h1SMcG0018815	0.572452	-0.660331	4.96663	-0.132954	0.89423	0.992308	FALSE	none
h1SMcG0018950	0.572452	-0.660331	4.96663	-0.132954	0.89423	0.992308	FALSE	none
h1SMcG0019169	0.572452	-0.660331	4.96663	-0.132954	0.89423	0.992308	FALSE	none
h1SMcG0019312	0.572452	-0.660331	4.96663	-0.132954	0.89423	0.992308	FALSE	none
h1SMcG0019413	0.572452	-0.660331	4.96663	-0.132954	0.89423	0.992308	FALSE	none
h1SMcG0019754	0.572452	-0.660331	4.96663	-0.132954	0.89423	0.992308	FALSE	none
h1SMcG0019898	0.572452	-0.660331	4.96663	-0.132954	0.89423	0.992308	FALSE	none
h1SMcG0020124	0.572452	-0.660331	4.96663	-0.132954	0.89423	0.992308	FALSE	none
h1SMcG0020666	0.572452	-0.660331	4.96663	-0.132954	0.89423	0.992308	FALSE	none
h1SMcG0020897	0.572452	-0.660331	4.96663	-0.132954	0.89423	0.992308	FALSE	none
h1SMcG0021429	0.572452	-0.660331	4.96663	-0.132954	0.89423	0.992308	FALSE	none
h1SMcG0021693	0.572452	-0.660331	4.96663	-0.132954	0.89423	0.992308	FALSE	none
h1SMcG0021733	0.572452	-0.660331	4.96663	-0.132954	0.89423	0.992308	FALSE	none
h1SMcG0022159	0.572452	-0.660331	4.96663	-0.132954	0.89423	0.992308	FALSE	none
h1SMnG0000528	0.572452	-0.660331	4.96663	-0.132954	0.89423	0.992308	FALSE	none
h1SMnG0008702	0.572452	-0.660331	4.96663	-0.132954	0.89423	0.992308	FALSE	none
h1SMnG0014717	0.572452	-0.660331	4.96663	-0.132954	0.89423	0.992308	FALSE	none
h1SMnG0015622	0.572452	-0.660331	4.96663	-0.132954	0.89423	0.992308	FALSE	none
h1SMnG0018213	0.572452	-0.660331	4.96663	-0.132954	0.89423	0.992308	FALSE	none
h1SMnG0032805	0.572452	-0.660331	4.96663	-0.132954	0.89423	0.992308	FALSE	none
h1SMcG0011349	3.31861	-0.194324	1.46161	-0.132952	0.894231	0.992308	FALSE	none
h1SMcG0019914	3.31861	-0.194324	1.46161	-0.132952	0.894231	0.992308	FALSE	none
h1SMcG0000028	0.440338	-0.649053	4.88773	-0.132792	0.894358	0.992308	FALSE	none
h1SMcG0000065	0.440338	-0.649053	4.88773	-0.132792	0.894358	0.992308	FALSE	none
h1SMcG0000236	0.440338	-0.649053	4.88773	-0.132792	0.894358	0.992308	FALSE	none
h1SMcG0000508	0.440338	-0.649053	4.88773	-0.132792	0.894358	0.992308	FALSE	none
h1SMcG0000673	0.440338	-0.649053	4.88773	-0.132792	0.894358	0.992308	FALSE	none
h1SMcG0001007	0.440338	-0.649053	4.88773	-0.132792	0.894358	0.992308	FALSE	none
h1SMcG0001100	0.440338	-0.649053	4.88773	-0.132792	0.894358	0.992308	FALSE	none
h1SMcG0001170	0.440338	-0.649053	4.88773	-0.132792	0.894358	0.992308	FALSE	none
h1SMcG0001216	0.440338	-0.649053	4.88773	-0.132792	0.894358	0.992308	FALSE	none
h1SMcG0001458	0.440338	-0.649053	4.88773	-0.132792	0.894358	0.992308	FALSE	none
h1SMcG0001530	0.440338	-0.649053	4.88773	-0.132792	0.894358	0.992308	FALSE	none
h1SMcG0001674	0.440338	-0.649053	4.88773	-0.132792	0.894358	0.992308	FALSE	none
h1SMcG0002041	0.440338	-0.649053	4.88773	-0.132792	0.894358	0.992308	FALSE	none
h1SMcG0002080	0.440338	-0.649053	4.88773	-0.132792	0.894358	0.992308	FALSE	none
h1SMcG0002275	0.440338	-0.649053	4.88773	-0.132792	0.894358	0.992308	FALSE	none
h1SMcG0002566	0.440338	-0.649053	4.88773	-0.132792	0.894358	0.992308	FALSE	none
h1SMcG0002798	0.440338	-0.649053	4.88773	-0.132792	0.894358	0.992308	FALSE	none
h1SMcG0002980	0.440338	-0.649053	4.88773	-0.132792	0.894358	0.992308	FALSE	none
h1SMcG0003062	0.440338	-0.649053	4.88773	-0.132792	0.894358	0.992308	FALSE	none
h1SMcG0003285	0.440338	-0.649053	4.88773	-0.132792	0.894358	0.992308	FALSE	none
h1SMcG0003507	0.440338	-0.649053	4.88773	-0.132792	0.894358	0.992308	FALSE	none
h1SMcG0003677	0.440338	-0.649053	4.88773	-0.132792	0.894358	0.992308	FALSE	none
h1SMcG0003798	0.440338	-0.649053	4.88773	-0.132792	0.894358	0.992308	FALSE	none
h1SMcG0004011	0.440338	-0.649053	4.88773	-0.132792	0.894358	0.992308	FALSE	none
h1SMcG0004241	0.440338	-0.649053	4.88773	-0.132792	0.894358	0.992308	FALSE	none
h1SMcG0004562	0.440338	-0.649053	4.88773	-0.132792	0.894358	0.992308	FALSE	none
h1SMcG0004654	0.440338	-0.649053	4.88773	-0.132792	0.894358	0.992308	FALSE	none
h1SMcG0005390	0.440338	-0.649053	4.88773	-0.132792	0.894358	0.992308	FALSE	none
h1SMcG0005515	0.440338	-0.649053	4.88773	-0.132792	0.894358	0.992308	FALSE	none
h1SMcG0005595	0.440338	-0.649053	4.88773	-0.132792	0.894358	0.992308	FALSE	none
h1SMcG0006170	0.440338	-0.649053	4.88773	-0.132792	0.894358	0.992308	FALSE	none
h1SMcG0006457	0.440338	-0.649053	4.88773	-0.132792	0.894358	0.992308	FALSE	none
h1SMcG0006534	0.440338	-0.649053	4.88773	-0.132792	0.894358	0.992308	FALSE	none
h1SMcG0006646	0.440338	-0.649053	4.88773	-0.132792	0.894358	0.992308	FALSE	none
h1SMcG0006665	0.440338	-0.649053	4.88773	-0.132792	0.894358	0.992308	FALSE	none
h1SMcG0007382	0.440338	-0.649053	4.88773	-0.132792	0.894358	0.992308	FALSE	none
h1SMcG0007386	0.440338	-0.649053	4.88773	-0.132792	0.894358	0.992308	FALSE	none
h1SMcG0008283	0.440338	-0.649053	4.88773	-0.132792	0.894358	0.992308	FALSE	none
h1SMcG0008757	0.440338	-0.649053	4.88773	-0.132792	0.894358	0.992308	FALSE	none
h1SMcG0008766	0.440338	-0.649053	4.88773	-0.132792	0.894358	0.992308	FALSE	none
h1SMcG0008903	0.440338	-0.649053	4.88773	-0.132792	0.894358	0.992308	FALSE	none
h1SMcG0009111	0.440338	-0.649053	4.88773	-0.132792	0.894358	0.992308	FALSE	none
h1SMcG0009315	0.440338	-0.649053	4.88773	-0.132792	0.894358	0.992308	FALSE	none
h1SMcG0009328	0.440338	-0.649053	4.88773	-0.132792	0.894358	0.992308	FALSE	none
h1SMcG0009330	0.440338	-0.649053	4.88773	-0.132792	0.894358	0.992308	FALSE	none
h1SMcG0009517	0.440338	-0.649053	4.88773	-0.132792	0.894358	0.992308	FALSE	none
h1SMcG0009682	0.440338	-0.649053	4.88773	-0.132792	0.894358	0.992308	FALSE	none
h1SMcG0010014	0.440338	-0.649053	4.88773	-0.132792	0.894358	0.992308	FALSE	none
h1SMcG0010058	0.440338	-0.649053	4.88773	-0.132792	0.894358	0.992308	FALSE	none
h1SMcG0010238	0.440338	-0.649053	4.88773	-0.132792	0.894358	0.992308	FALSE	none
h1SMcG0010294	0.440338	-0.649053	4.88773	-0.132792	0.894358	0.992308	FALSE	none
h1SMcG0011006	0.440338	-0.649053	4.88773	-0.132792	0.894358	0.992308	FALSE	none
h1SMcG0011096	0.440338	-0.649053	4.88773	-0.132792	0.894358	0.992308	FALSE	none
h1SMcG0011104	0.440338	-0.649053	4.88773	-0.132792	0.894358	0.992308	FALSE	none
h1SMcG0011138	0.440338	-0.649053	4.88773	-0.132792	0.894358	0.992308	FALSE	none
h1SMcG0011468	0.440338	-0.649053	4.88773	-0.132792	0.894358	0.992308	FALSE	none
h1SMcG0011558	0.440338	-0.649053	4.88773	-0.132792	0.894358	0.992308	FALSE	none
h1SMcG0011779	0.440338	-0.649053	4.88773	-0.132792	0.894358	0.992308	FALSE	none
h1SMcG0011821	0.440338	-0.649053	4.88773	-0.132792	0.894358	0.992308	FALSE	none
h1SMcG0011828	0.440338	-0.649053	4.88773	-0.132792	0.894358	0.992308	FALSE	none
h1SMcG0011954	0.440338	-0.649053	4.88773	-0.132792	0.894358	0.992308	FALSE	none
h1SMcG0012646	0.440338	-0.649053	4.88773	-0.132792	0.894358	0.992308	FALSE	none
h1SMcG0012767	0.440338	-0.649053	4.88773	-0.132792	0.894358	0.992308	FALSE	none
h1SMcG0012812	0.440338	-0.649053	4.88773	-0.132792	0.894358	0.992308	FALSE	none
h1SMcG0013217	0.440338	-0.649053	4.88773	-0.132792	0.894358	0.992308	FALSE	none
h1SMcG0013388	0.440338	-0.649053	4.88773	-0.132792	0.894358	0.992308	FALSE	none
h1SMcG0013492	0.440338	-0.649053	4.88773	-0.132792	0.894358	0.992308	FALSE	none
h1SMcG0013873	0.440338	-0.649053	4.88773	-0.132792	0.894358	0.992308	FALSE	none
h1SMcG0013942	0.440338	-0.649053	4.88773	-0.132792	0.894358	0.992308	FALSE	none
h1SMcG0014171	0.440338	-0.649053	4.88773	-0.132792	0.894358	0.992308	FALSE	none
h1SMcG0014219	0.440338	-0.649053	4.88773	-0.132792	0.894358	0.992308	FALSE	none
h1SMcG0014263	0.440338	-0.649053	4.88773	-0.132792	0.894358	0.992308	FALSE	none
h1SMcG0014530	0.440338	-0.649053	4.88773	-0.132792	0.894358	0.992308	FALSE	none
h1SMcG0014637	0.440338	-0.649053	4.88773	-0.132792	0.894358	0.992308	FALSE	none
h1SMcG0014874	0.440338	-0.649053	4.88773	-0.132792	0.894358	0.992308	FALSE	none
h1SMcG0015033	0.440338	-0.649053	4.88773	-0.132792	0.894358	0.992308	FALSE	none
h1SMcG0015241	0.440338	-0.649053	4.88773	-0.132792	0.894358	0.992308	FALSE	none
h1SMcG0015753	0.440338	-0.649053	4.88773	-0.132792	0.894358	0.992308	FALSE	none
h1SMcG0015798	0.440338	-0.649053	4.88773	-0.132792	0.894358	0.992308	FALSE	none
h1SMcG0015904	0.440338	-0.649053	4.88773	-0.132792	0.894358	0.992308	FALSE	none
h1SMcG0016022	0.440338	-0.649053	4.88773	-0.132792	0.894358	0.992308	FALSE	none
h1SMcG0016514	0.440338	-0.649053	4.88773	-0.132792	0.894358	0.992308	FALSE	none
h1SMcG0016578	0.440338	-0.649053	4.88773	-0.132792	0.894358	0.992308	FALSE	none
h1SMcG0016899	0.440338	-0.649053	4.88773	-0.132792	0.894358	0.992308	FALSE	none
h1SMcG0017081	0.440338	-0.649053	4.88773	-0.132792	0.894358	0.992308	FALSE	none
h1SMcG0017176	0.440338	-0.649053	4.88773	-0.132792	0.894358	0.992308	FALSE	none
h1SMcG0017294	0.440338	-0.649053	4.88773	-0.132792	0.894358	0.992308	FALSE	none
h1SMcG0017448	0.440338	-0.649053	4.88773	-0.132792	0.894358	0.992308	FALSE	none
h1SMcG0017488	0.440338	-0.649053	4.88773	-0.132792	0.894358	0.992308	FALSE	none
h1SMcG0018262	0.440338	-0.649053	4.88773	-0.132792	0.894358	0.992308	FALSE	none
h1SMcG0018686	0.440338	-0.649053	4.88773	-0.132792	0.894358	0.992308	FALSE	none
h1SMcG0018827	0.440338	-0.649053	4.88773	-0.132792	0.894358	0.992308	FALSE	none
h1SMcG0018856	0.440338	-0.649053	4.88773	-0.132792	0.894358	0.992308	FALSE	none
h1SMcG0018859	0.440338	-0.649053	4.88773	-0.132792	0.894358	0.992308	FALSE	none
h1SMcG0019060	0.440338	-0.649053	4.88773	-0.132792	0.894358	0.992308	FALSE	none
h1SMcG0019402	0.440338	-0.649053	4.88773	-0.132792	0.894358	0.992308	FALSE	none
h1SMcG0019535	0.440338	-0.649053	4.88773	-0.132792	0.894358	0.992308	FALSE	none
h1SMcG0019637	0.440338	-0.649053	4.88773	-0.132792	0.894358	0.992308	FALSE	none
h1SMcG0020090	0.440338	-0.649053	4.88773	-0.132792	0.894358	0.992308	FALSE	none
h1SMcG0020708	0.440338	-0.649053	4.88773	-0.132792	0.894358	0.992308	FALSE	none
h1SMcG0020804	0.440338	-0.649053	4.88773	-0.132792	0.894358	0.992308	FALSE	none
h1SMcG0020920	0.440338	-0.649053	4.88773	-0.132792	0.894358	0.992308	FALSE	none
h1SMcG0020983	0.440338	-0.649053	4.88773	-0.132792	0.894358	0.992308	FALSE	none
h1SMcG0021062	0.440338	-0.649053	4.88773	-0.132792	0.894358	0.992308	FALSE	none
h1SMcG0021910	0.440338	-0.649053	4.88773	-0.132792	0.894358	0.992308	FALSE	none
h1SMcG0021989	0.440338	-0.649053	4.88773	-0.132792	0.894358	0.992308	FALSE	none
h1SMcG0022166	0.440338	-0.649053	4.88773	-0.132792	0.894358	0.992308	FALSE	none
h1SMcG0022226	0.440338	-0.649053	4.88773	-0.132792	0.894358	0.992308	FALSE	none
h1SMcG0022230	0.440338	-0.649053	4.88773	-0.132792	0.894358	0.992308	FALSE	none
h1SMcG0022353	0.440338	-0.649053	4.88773	-0.132792	0.894358	0.992308	FALSE	none
h1SMcG0022577	0.440338	-0.649053	4.88773	-0.132792	0.894358	0.992308	FALSE	none
h1SMcG0022624	0.440338	-0.649053	4.88773	-0.132792	0.894358	0.992308	FALSE	none
h1SMcG0022805	0.440338	-0.649053	4.88773	-0.132792	0.894358	0.992308	FALSE	none
h1SMcG0023111	0.440338	-0.649053	4.88773	-0.132792	0.894358	0.992308	FALSE	none
h1SMnG0000875	0.440338	-0.649053	4.88773	-0.132792	0.894358	0.992308	FALSE	none
h1SMnG0001409	0.440338	-0.649053	4.88773	-0.132792	0.894358	0.992308	FALSE	none
h1SMnG0009240	0.440338	-0.649053	4.88773	-0.132792	0.894358	0.992308	FALSE	none
h1SMnG0012519	0.440338	-0.649053	4.88773	-0.132792	0.894358	0.992308	FALSE	none
h1SMnG0015024	0.440338	-0.649053	4.88773	-0.132792	0.894358	0.992308	FALSE	none
h1SMnG0017993	0.440338	-0.649053	4.88773	-0.132792	0.894358	0.992308	FALSE	none
h1SMnG0019739	0.440338	-0.649053	4.88773	-0.132792	0.894358	0.992308	FALSE	none
h1SMnG0028118	0.440338	-0.649053	4.88773	-0.132792	0.894358	0.992308	FALSE	none
h1SMnG0029543	0.440338	-0.649053	4.88773	-0.132792	0.894358	0.992308	FALSE	none
h1SMnG0030401	0.440338	-0.649053	4.88773	-0.132792	0.894358	0.992308	FALSE	none
h1SMnG0031110	0.440338	-0.649053	4.88773	-0.132792	0.894358	0.992308	FALSE	none
h1SMcG0000150	0.450898	-0.660428	4.98411	-0.132507	0.894584	0.992308	FALSE	none
h1SMcG0000590	0.450898	-0.660428	4.98411	-0.132507	0.894584	0.992308	FALSE	none
h1SMcG0000832	0.450898	-0.660428	4.98411	-0.132507	0.894584	0.992308	FALSE	none
h1SMcG0001401	0.450898	-0.660428	4.98411	-0.132507	0.894584	0.992308	FALSE	none
h1SMcG0001806	0.450898	-0.660428	4.98411	-0.132507	0.894584	0.992308	FALSE	none
h1SMcG0001941	0.450898	-0.660428	4.98411	-0.132507	0.894584	0.992308	FALSE	none
h1SMcG0002444	0.450898	-0.660428	4.98411	-0.132507	0.894584	0.992308	FALSE	none
h1SMcG0002456	0.450898	-0.660428	4.98411	-0.132507	0.894584	0.992308	FALSE	none
h1SMcG0002571	0.450898	-0.660428	4.98411	-0.132507	0.894584	0.992308	FALSE	none
h1SMcG0002822	0.450898	-0.660428	4.98411	-0.132507	0.894584	0.992308	FALSE	none
h1SMcG0003111	0.450898	-0.660428	4.98411	-0.132507	0.894584	0.992308	FALSE	none
h1SMcG0003376	0.450898	-0.660428	4.98411	-0.132507	0.894584	0.992308	FALSE	none
h1SMcG0003722	0.450898	-0.660428	4.98411	-0.132507	0.894584	0.992308	FALSE	none
h1SMcG0003884	0.450898	-0.660428	4.98411	-0.132507	0.894584	0.992308	FALSE	none
h1SMcG0003983	0.450898	-0.660428	4.98411	-0.132507	0.894584	0.992308	FALSE	none
h1SMcG0004066	0.450898	-0.660428	4.98411	-0.132507	0.894584	0.992308	FALSE	none
h1SMcG0004266	0.450898	-0.660428	4.98411	-0.132507	0.894584	0.992308	FALSE	none
h1SMcG0004388	0.450898	-0.660428	4.98411	-0.132507	0.894584	0.992308	FALSE	none
h1SMcG0004949	0.450898	-0.660428	4.98411	-0.132507	0.894584	0.992308	FALSE	none
h1SMcG0005267	0.450898	-0.660428	4.98411	-0.132507	0.894584	0.992308	FALSE	none
h1SMcG0005356	0.450898	-0.660428	4.98411	-0.132507	0.894584	0.992308	FALSE	none
h1SMcG0005449	0.450898	-0.660428	4.98411	-0.132507	0.894584	0.992308	FALSE	none
h1SMcG0005736	0.450898	-0.660428	4.98411	-0.132507	0.894584	0.992308	FALSE	none
h1SMcG0005984	0.450898	-0.660428	4.98411	-0.132507	0.894584	0.992308	FALSE	none
h1SMcG0006502	0.450898	-0.660428	4.98411	-0.132507	0.894584	0.992308	FALSE	none
h1SMcG0006596	0.450898	-0.660428	4.98411	-0.132507	0.894584	0.992308	FALSE	none
h1SMcG0006718	0.450898	-0.660428	4.98411	-0.132507	0.894584	0.992308	FALSE	none
h1SMcG0006901	0.450898	-0.660428	4.98411	-0.132507	0.894584	0.992308	FALSE	none
h1SMcG0007395	0.450898	-0.660428	4.98411	-0.132507	0.894584	0.992308	FALSE	none
h1SMcG0007718	0.450898	-0.660428	4.98411	-0.132507	0.894584	0.992308	FALSE	none
h1SMcG0007942	0.450898	-0.660428	4.98411	-0.132507	0.894584	0.992308	FALSE	none
h1SMcG0008082	0.450898	-0.660428	4.98411	-0.132507	0.894584	0.992308	FALSE	none
h1SMcG0008106	0.450898	-0.660428	4.98411	-0.132507	0.894584	0.992308	FALSE	none
h1SMcG0008200	0.450898	-0.660428	4.98411	-0.132507	0.894584	0.992308	FALSE	none
h1SMcG0008205	0.450898	-0.660428	4.98411	-0.132507	0.894584	0.992308	FALSE	none
h1SMcG0008300	0.450898	-0.660428	4.98411	-0.132507	0.894584	0.992308	FALSE	none
h1SMcG0008448	0.450898	-0.660428	4.98411	-0.132507	0.894584	0.992308	FALSE	none
h1SMcG0009994	0.450898	-0.660428	4.98411	-0.132507	0.894584	0.992308	FALSE	none
h1SMcG0010421	0.450898	-0.660428	4.98411	-0.132507	0.894584	0.992308	FALSE	none
h1SMcG0010506	0.450898	-0.660428	4.98411	-0.132507	0.894584	0.992308	FALSE	none
h1SMcG0010619	0.450898	-0.660428	4.98411	-0.132507	0.894584	0.992308	FALSE	none
h1SMcG0010631	0.450898	-0.660428	4.98411	-0.132507	0.894584	0.992308	FALSE	none
h1SMcG0010780	0.450898	-0.660428	4.98411	-0.132507	0.894584	0.992308	FALSE	none
h1SMcG0010788	0.450898	-0.660428	4.98411	-0.132507	0.894584	0.992308	FALSE	none
h1SMcG0011443	0.450898	-0.660428	4.98411	-0.132507	0.894584	0.992308	FALSE	none
h1SMcG0011449	0.450898	-0.660428	4.98411	-0.132507	0.894584	0.992308	FALSE	none
h1SMcG0011505	0.450898	-0.660428	4.98411	-0.132507	0.894584	0.992308	FALSE	none
h1SMcG0011854	0.450898	-0.660428	4.98411	-0.132507	0.894584	0.992308	FALSE	none
h1SMcG0012103	0.450898	-0.660428	4.98411	-0.132507	0.894584	0.992308	FALSE	none
h1SMcG0012306	0.450898	-0.660428	4.98411	-0.132507	0.894584	0.992308	FALSE	none
h1SMcG0012330	0.450898	-0.660428	4.98411	-0.132507	0.894584	0.992308	FALSE	none
h1SMcG0012445	0.450898	-0.660428	4.98411	-0.132507	0.894584	0.992308	FALSE	none
h1SMcG0012542	0.450898	-0.660428	4.98411	-0.132507	0.894584	0.992308	FALSE	none
h1SMcG0012965	0.450898	-0.660428	4.98411	-0.132507	0.894584	0.992308	FALSE	none
h1SMcG0013796	0.450898	-0.660428	4.98411	-0.132507	0.894584	0.992308	FALSE	none
h1SMcG0013805	0.450898	-0.660428	4.98411	-0.132507	0.894584	0.992308	FALSE	none
h1SMcG0013957	0.450898	-0.660428	4.98411	-0.132507	0.894584	0.992308	FALSE	none
h1SMcG0014144	0.450898	-0.660428	4.98411	-0.132507	0.894584	0.992308	FALSE	none
h1SMcG0014283	0.450898	-0.660428	4.98411	-0.132507	0.894584	0.992308	FALSE	none
h1SMcG0014446	0.450898	-0.660428	4.98411	-0.132507	0.894584	0.992308	FALSE	none
h1SMcG0015275	0.450898	-0.660428	4.98411	-0.132507	0.894584	0.992308	FALSE	none
h1SMcG0015421	0.450898	-0.660428	4.98411	-0.132507	0.894584	0.992308	FALSE	none
h1SMcG0015485	0.450898	-0.660428	4.98411	-0.132507	0.894584	0.992308	FALSE	none
h1SMcG0015514	0.450898	-0.660428	4.98411	-0.132507	0.894584	0.992308	FALSE	none
h1SMcG0015815	0.450898	-0.660428	4.98411	-0.132507	0.894584	0.992308	FALSE	none
h1SMcG0015825	0.450898	-0.660428	4.98411	-0.132507	0.894584	0.992308	FALSE	none
h1SMcG0016019	0.450898	-0.660428	4.98411	-0.132507	0.894584	0.992308	FALSE	none
h1SMcG0016043	0.450898	-0.660428	4.98411	-0.132507	0.894584	0.992308	FALSE	none
h1SMcG0016165	0.450898	-0.660428	4.98411	-0.132507	0.894584	0.992308	FALSE	none
h1SMcG0016555	0.450898	-0.660428	4.98411	-0.132507	0.894584	0.992308	FALSE	none
h1SMcG0016717	0.450898	-0.660428	4.98411	-0.132507	0.894584	0.992308	FALSE	none
h1SMcG0016726	0.450898	-0.660428	4.98411	-0.132507	0.894584	0.992308	FALSE	none
h1SMcG0016754	0.450898	-0.660428	4.98411	-0.132507	0.894584	0.992308	FALSE	none
h1SMcG0016790	0.450898	-0.660428	4.98411	-0.132507	0.894584	0.992308	FALSE	none
h1SMcG0016859	0.450898	-0.660428	4.98411	-0.132507	0.894584	0.992308	FALSE	none
h1SMcG0016997	0.450898	-0.660428	4.98411	-0.132507	0.894584	0.992308	FALSE	none
h1SMcG0017332	0.450898	-0.660428	4.98411	-0.132507	0.894584	0.992308	FALSE	none
h1SMcG0017416	0.450898	-0.660428	4.98411	-0.132507	0.894584	0.992308	FALSE	none
h1SMcG0017760	0.450898	-0.660428	4.98411	-0.132507	0.894584	0.992308	FALSE	none
h1SMcG0017792	0.450898	-0.660428	4.98411	-0.132507	0.894584	0.992308	FALSE	none
h1SMcG0018035	0.450898	-0.660428	4.98411	-0.132507	0.894584	0.992308	FALSE	none
h1SMcG0018110	0.450898	-0.660428	4.98411	-0.132507	0.894584	0.992308	FALSE	none
h1SMcG0018376	0.450898	-0.660428	4.98411	-0.132507	0.894584	0.992308	FALSE	none
h1SMcG0018724	0.450898	-0.660428	4.98411	-0.132507	0.894584	0.992308	FALSE	none
h1SMcG0019048	0.450898	-0.660428	4.98411	-0.132507	0.894584	0.992308	FALSE	none
h1SMcG0019063	0.450898	-0.660428	4.98411	-0.132507	0.894584	0.992308	FALSE	none
h1SMcG0019208	0.450898	-0.660428	4.98411	-0.132507	0.894584	0.992308	FALSE	none
h1SMcG0019246	0.450898	-0.660428	4.98411	-0.132507	0.894584	0.992308	FALSE	none
h1SMcG0019262	0.450898	-0.660428	4.98411	-0.132507	0.894584	0.992308	FALSE	none
h1SMcG0019481	0.450898	-0.660428	4.98411	-0.132507	0.894584	0.992308	FALSE	none
h1SMcG0019534	0.450898	-0.660428	4.98411	-0.132507	0.894584	0.992308	FALSE	none
h1SMcG0019739	0.450898	-0.660428	4.98411	-0.132507	0.894584	0.992308	FALSE	none
h1SMcG0019749	0.450898	-0.660428	4.98411	-0.132507	0.894584	0.992308	FALSE	none
h1SMcG0019819	0.450898	-0.660428	4.98411	-0.132507	0.894584	0.992308	FALSE	none
h1SMcG0020318	0.450898	-0.660428	4.98411	-0.132507	0.894584	0.992308	FALSE	none
h1SMcG0020416	0.450898	-0.660428	4.98411	-0.132507	0.894584	0.992308	FALSE	none
h1SMcG0020536	0.450898	-0.660428	4.98411	-0.132507	0.894584	0.992308	FALSE	none
h1SMcG0020605	0.450898	-0.660428	4.98411	-0.132507	0.894584	0.992308	FALSE	none
h1SMcG0020884	0.450898	-0.660428	4.98411	-0.132507	0.894584	0.992308	FALSE	none
h1SMcG0021123	0.450898	-0.660428	4.98411	-0.132507	0.894584	0.992308	FALSE	none
h1SMcG0021204	0.450898	-0.660428	4.98411	-0.132507	0.894584	0.992308	FALSE	none
h1SMcG0021286	0.450898	-0.660428	4.98411	-0.132507	0.894584	0.992308	FALSE	none
h1SMcG0021289	0.450898	-0.660428	4.98411	-0.132507	0.894584	0.992308	FALSE	none
h1SMcG0021362	0.450898	-0.660428	4.98411	-0.132507	0.894584	0.992308	FALSE	none
h1SMcG0021546	0.450898	-0.660428	4.98411	-0.132507	0.894584	0.992308	FALSE	none
h1SMcG0021637	0.450898	-0.660428	4.98411	-0.132507	0.894584	0.992308	FALSE	none
h1SMcG0021675	0.450898	-0.660428	4.98411	-0.132507	0.894584	0.992308	FALSE	none
h1SMcG0021799	0.450898	-0.660428	4.98411	-0.132507	0.894584	0.992308	FALSE	none
h1SMcG0021839	0.450898	-0.660428	4.98411	-0.132507	0.894584	0.992308	FALSE	none
h1SMcG0021917	0.450898	-0.660428	4.98411	-0.132507	0.894584	0.992308	FALSE	none
h1SMcG0021942	0.450898	-0.660428	4.98411	-0.132507	0.894584	0.992308	FALSE	none
h1SMcG0022622	0.450898	-0.660428	4.98411	-0.132507	0.894584	0.992308	FALSE	none
h1SMcG0022631	0.450898	-0.660428	4.98411	-0.132507	0.894584	0.992308	FALSE	none
h1SMnG0000144	0.450898	-0.660428	4.98411	-0.132507	0.894584	0.992308	FALSE	none
h1SMnG0000558	0.450898	-0.660428	4.98411	-0.132507	0.894584	0.992308	FALSE	none
h1SMnG0001687	0.450898	-0.660428	4.98411	-0.132507	0.894584	0.992308	FALSE	none
h1SMnG0006768	0.450898	-0.660428	4.98411	-0.132507	0.894584	0.992308	FALSE	none
h1SMnG0011193	0.450898	-0.660428	4.98411	-0.132507	0.894584	0.992308	FALSE	none
h1SMnG0014356	0.450898	-0.660428	4.98411	-0.132507	0.894584	0.992308	FALSE	none
h1SMnG0014605	0.450898	-0.660428	4.98411	-0.132507	0.894584	0.992308	FALSE	none
h1SMnG0018798	0.450898	-0.660428	4.98411	-0.132507	0.894584	0.992308	FALSE	none
h1SMnG0022473	0.450898	-0.660428	4.98411	-0.132507	0.894584	0.992308	FALSE	none
h1SMnG0023112	0.450898	-0.660428	4.98411	-0.132507	0.894584	0.992308	FALSE	none
h1SMnG0029461	0.450898	-0.660428	4.98411	-0.132507	0.894584	0.992308	FALSE	none
h1SMnG0030859	0.450898	-0.660428	4.98411	-0.132507	0.894584	0.992308	FALSE	none
h1SMnG0032543	0.450898	-0.660428	4.98411	-0.132507	0.894584	0.992308	FALSE	none
h1SMnG0034833	0.450898	-0.660428	4.98411	-0.132507	0.894584	0.992308	FALSE	none
h1SMcG0022623	2.97874	-0.21511	1.62667	-0.132239	0.894795	0.992308	FALSE	none
h1SMcG0004692	3.76951	-0.181843	1.38289	-0.131495	0.895384	0.992308	FALSE	none
h1SMcG0006880	3.76951	-0.181843	1.38289	-0.131495	0.895384	0.992308	FALSE	none
h1SMcG0007026	3.76951	-0.181843	1.38289	-0.131495	0.895384	0.992308	FALSE	none
h1SMcG0000559	0.77335	0.639497	4.86714	0.131391	0.895466	0.992308	FALSE	none
h1SMcG0001140	0.77335	0.639497	4.86714	0.131391	0.895466	0.992308	FALSE	none
h1SMcG0001353	0.77335	0.639497	4.86714	0.131391	0.895466	0.992308	FALSE	none
h1SMcG0002361	0.77335	0.639497	4.86714	0.131391	0.895466	0.992308	FALSE	none
h1SMcG0002395	0.77335	0.639497	4.86714	0.131391	0.895466	0.992308	FALSE	none
h1SMcG0002449	0.77335	0.639497	4.86714	0.131391	0.895466	0.992308	FALSE	none
h1SMcG0002499	0.77335	0.639497	4.86714	0.131391	0.895466	0.992308	FALSE	none
h1SMcG0002753	0.77335	0.639497	4.86714	0.131391	0.895466	0.992308	FALSE	none
h1SMcG0002851	0.77335	0.639497	4.86714	0.131391	0.895466	0.992308	FALSE	none
h1SMcG0003785	0.77335	0.639497	4.86714	0.131391	0.895466	0.992308	FALSE	none
h1SMcG0003815	0.77335	0.639497	4.86714	0.131391	0.895466	0.992308	FALSE	none
h1SMcG0003950	0.77335	0.639497	4.86714	0.131391	0.895466	0.992308	FALSE	none
h1SMcG0004050	0.77335	0.639497	4.86714	0.131391	0.895466	0.992308	FALSE	none
h1SMcG0004252	0.77335	0.639497	4.86714	0.131391	0.895466	0.992308	FALSE	none
h1SMcG0004509	0.77335	0.639497	4.86714	0.131391	0.895466	0.992308	FALSE	none
h1SMcG0004566	0.77335	0.639497	4.86714	0.131391	0.895466	0.992308	FALSE	none
h1SMcG0006060	0.77335	0.639497	4.86714	0.131391	0.895466	0.992308	FALSE	none
h1SMcG0006688	0.77335	0.639497	4.86714	0.131391	0.895466	0.992308	FALSE	none
h1SMcG0006919	0.77335	0.639497	4.86714	0.131391	0.895466	0.992308	FALSE	none
h1SMcG0008413	0.77335	0.639497	4.86714	0.131391	0.895466	0.992308	FALSE	none
h1SMcG0008451	0.77335	0.639497	4.86714	0.131391	0.895466	0.992308	FALSE	none
h1SMcG0008834	0.77335	0.639497	4.86714	0.131391	0.895466	0.992308	FALSE	none
h1SMcG0010104	0.77335	0.639497	4.86714	0.131391	0.895466	0.992308	FALSE	none
h1SMcG0010226	0.77335	0.639497	4.86714	0.131391	0.895466	0.992308	FALSE	none
h1SMcG0010277	0.77335	0.639497	4.86714	0.131391	0.895466	0.992308	FALSE	none
h1SMcG0010279	0.77335	0.639497	4.86714	0.131391	0.895466	0.992308	FALSE	none
h1SMcG0010339	0.77335	0.639497	4.86714	0.131391	0.895466	0.992308	FALSE	none
h1SMcG0010763	0.77335	0.639497	4.86714	0.131391	0.895466	0.992308	FALSE	none
h1SMcG0011827	0.77335	0.639497	4.86714	0.131391	0.895466	0.992308	FALSE	none
h1SMcG0013033	0.77335	0.639497	4.86714	0.131391	0.895466	0.992308	FALSE	none
h1SMcG0013659	0.77335	0.639497	4.86714	0.131391	0.895466	0.992308	FALSE	none
h1SMcG0013809	0.77335	0.639497	4.86714	0.131391	0.895466	0.992308	FALSE	none
h1SMcG0014505	0.77335	0.639497	4.86714	0.131391	0.895466	0.992308	FALSE	none
h1SMcG0014590	0.77335	0.639497	4.86714	0.131391	0.895466	0.992308	FALSE	none
h1SMcG0015123	0.77335	0.639497	4.86714	0.131391	0.895466	0.992308	FALSE	none
h1SMcG0015645	0.77335	0.639497	4.86714	0.131391	0.895466	0.992308	FALSE	none
h1SMcG0015668	0.77335	0.639497	4.86714	0.131391	0.895466	0.992308	FALSE	none
h1SMcG0016529	0.77335	0.639497	4.86714	0.131391	0.895466	0.992308	FALSE	none
h1SMcG0016618	0.77335	0.639497	4.86714	0.131391	0.895466	0.992308	FALSE	none
h1SMcG0016640	0.77335	0.639497	4.86714	0.131391	0.895466	0.992308	FALSE	none
h1SMcG0017080	0.77335	0.639497	4.86714	0.131391	0.895466	0.992308	FALSE	none
h1SMcG0017215	0.77335	0.639497	4.86714	0.131391	0.895466	0.992308	FALSE	none
h1SMcG0017240	0.77335	0.639497	4.86714	0.131391	0.895466	0.992308	FALSE	none
h1SMcG0017407	0.77335	0.639497	4.86714	0.131391	0.895466	0.992308	FALSE	none
h1SMcG0017575	0.77335	0.639497	4.86714	0.131391	0.895466	0.992308	FALSE	none
h1SMcG0017987	0.77335	0.639497	4.86714	0.131391	0.895466	0.992308	FALSE	none
h1SMcG0018243	0.77335	0.639497	4.86714	0.131391	0.895466	0.992308	FALSE	none
h1SMcG0018292	0.77335	0.639497	4.86714	0.131391	0.895466	0.992308	FALSE	none
h1SMcG0019664	0.77335	0.639497	4.86714	0.131391	0.895466	0.992308	FALSE	none
h1SMcG0019750	0.77335	0.639497	4.86714	0.131391	0.895466	0.992308	FALSE	none
h1SMcG0019801	0.77335	0.639497	4.86714	0.131391	0.895466	0.992308	FALSE	none
h1SMcG0020136	0.77335	0.639497	4.86714	0.131391	0.895466	0.992308	FALSE	none
h1SMcG0020748	0.77335	0.639497	4.86714	0.131391	0.895466	0.992308	FALSE	none
h1SMcG0021119	0.77335	0.639497	4.86714	0.131391	0.895466	0.992308	FALSE	none
h1SMcG0021237	0.77335	0.639497	4.86714	0.131391	0.895466	0.992308	FALSE	none
h1SMcG0021493	0.77335	0.639497	4.86714	0.131391	0.895466	0.992308	FALSE	none
h1SMcG0021764	0.77335	0.639497	4.86714	0.131391	0.895466	0.992308	FALSE	none
h1SMcG0022233	0.77335	0.639497	4.86714	0.131391	0.895466	0.992308	FALSE	none
h1SMcG0022668	0.77335	0.639497	4.86714	0.131391	0.895466	0.992308	FALSE	none
h1SMcG0022918	0.77335	0.639497	4.86714	0.131391	0.895466	0.992308	FALSE	none
h1SMnG0015587	0.77335	0.639497	4.86714	0.131391	0.895466	0.992308	FALSE	none
h1SMnG0018768	0.77335	0.639497	4.86714	0.131391	0.895466	0.992308	FALSE	none
h1SMnG0030517	0.77335	0.639497	4.86714	0.131391	0.895466	0.992308	FALSE	none
h1SMnG0031799	0.77335	0.639497	4.86714	0.131391	0.895466	0.992308	FALSE	none
h1SMcG0000796	2.37971	-0.245551	1.88714	-0.130118	0.896473	0.992308	FALSE	none
h1SMcG0007735	2.37971	-0.245551	1.88714	-0.130118	0.896473	0.992308	FALSE	none
h1SMcG0013161	2.37971	-0.245551	1.88714	-0.130118	0.896473	0.992308	FALSE	none
h1SMcG0020885	1.93937	0.326457	2.5149	0.129809	0.896717	0.992308	FALSE	none
h1SMcG0015699	8.9664	0.123722	0.980277	0.126212	0.899564	0.992308	FALSE	none
h1SMnG0031692	2.36915	-0.237738	1.89271	-0.125607	0.900043	0.992308	FALSE	none
h1SMcG0021879	2.80805	0.205383	1.63633	0.125514	0.900117	0.992308	FALSE	none
h1SMcG0015166	7.3386	0.136832	1.10516	0.123812	0.901464	0.992308	FALSE	none
h1SMcG0005968	4.54286	-0.158879	1.28858	-0.123297	0.901872	0.992308	FALSE	none
h1SMcG0002380	6.63578	0.139001	1.13417	0.122558	0.902457	0.992308	FALSE	none
h1SMcG0012946	37.6254	-0.0889298	0.725712	-0.122541	0.90247	0.992308	FALSE	none
h1SMcG0004189	1.34213	0.439207	3.60744	0.12175	0.903097	0.992308	FALSE	none
h1SMcG0005840	1.34213	0.439207	3.60744	0.12175	0.903097	0.992308	FALSE	none
h1SMcG0016183	1.34213	0.439207	3.60744	0.12175	0.903097	0.992308	FALSE	none
h1SMcG0023080	1.34213	0.439207	3.60744	0.12175	0.903097	0.992308	FALSE	none
h1SMcG0002699	1.08157	0.553884	4.58844	0.120713	0.903918	0.992308	FALSE	none
h1SMcG0006173	1.08157	0.553884	4.58844	0.120713	0.903918	0.992308	FALSE	none
h1SMcG0007204	1.08157	0.553884	4.58844	0.120713	0.903918	0.992308	FALSE	none
h1SMcG0010812	1.08157	0.553884	4.58844	0.120713	0.903918	0.992308	FALSE	none
h1SMcG0011428	1.08157	0.553884	4.58844	0.120713	0.903918	0.992308	FALSE	none
h1SMcG0016612	1.08157	0.553884	4.58844	0.120713	0.903918	0.992308	FALSE	none
h1SMcG0020510	1.08157	0.553884	4.58844	0.120713	0.903918	0.992308	FALSE	none
h1SMnG0028889	1.08157	0.553884	4.58844	0.120713	0.903918	0.992308	FALSE	none
h1SMcG0009485	1.65403	-0.32039	2.65954	-0.120468	0.904112	0.992308	FALSE	none
h1SMcG0012444	1.65403	-0.32039	2.65954	-0.120468	0.904112	0.992308	FALSE	none
h1SMcG0006764	4.11308	-0.160185	1.33383	-0.120094	0.904408	0.992308	FALSE	none
h1SMcG0015869	3.32917	-0.174264	1.45345	-0.119897	0.904565	0.992308	FALSE	none
h1SMcG0000133	0.641236	0.579339	4.85593	0.119305	0.905033	0.992308	FALSE	none
h1SMcG0000506	0.641236	0.579339	4.85593	0.119305	0.905033	0.992308	FALSE	none
h1SMcG0000785	0.641236	0.579339	4.85593	0.119305	0.905033	0.992308	FALSE	none
h1SMcG0001251	0.641236	0.579339	4.85593	0.119305	0.905033	0.992308	FALSE	none
h1SMcG0001410	0.641236	0.579339	4.85593	0.119305	0.905033	0.992308	FALSE	none
h1SMcG0001668	0.641236	0.579339	4.85593	0.119305	0.905033	0.992308	FALSE	none
h1SMcG0001783	0.641236	0.579339	4.85593	0.119305	0.905033	0.992308	FALSE	none
h1SMcG0002005	0.641236	0.579339	4.85593	0.119305	0.905033	0.992308	FALSE	none
h1SMcG0002143	0.641236	0.579339	4.85593	0.119305	0.905033	0.992308	FALSE	none
h1SMcG0002453	0.641236	0.579339	4.85593	0.119305	0.905033	0.992308	FALSE	none
h1SMcG0002795	0.641236	0.579339	4.85593	0.119305	0.905033	0.992308	FALSE	none
h1SMcG0003195	0.641236	0.579339	4.85593	0.119305	0.905033	0.992308	FALSE	none
h1SMcG0003217	0.641236	0.579339	4.85593	0.119305	0.905033	0.992308	FALSE	none
h1SMcG0003549	0.641236	0.579339	4.85593	0.119305	0.905033	0.992308	FALSE	none
h1SMcG0004146	0.641236	0.579339	4.85593	0.119305	0.905033	0.992308	FALSE	none
h1SMcG0004721	0.641236	0.579339	4.85593	0.119305	0.905033	0.992308	FALSE	none
h1SMcG0005505	0.641236	0.579339	4.85593	0.119305	0.905033	0.992308	FALSE	none
h1SMcG0005954	0.641236	0.579339	4.85593	0.119305	0.905033	0.992308	FALSE	none
h1SMcG0005979	0.641236	0.579339	4.85593	0.119305	0.905033	0.992308	FALSE	none
h1SMcG0006154	0.641236	0.579339	4.85593	0.119305	0.905033	0.992308	FALSE	none
h1SMcG0006973	0.641236	0.579339	4.85593	0.119305	0.905033	0.992308	FALSE	none
h1SMcG0007188	0.641236	0.579339	4.85593	0.119305	0.905033	0.992308	FALSE	none
h1SMcG0007245	0.641236	0.579339	4.85593	0.119305	0.905033	0.992308	FALSE	none
h1SMcG0007381	0.641236	0.579339	4.85593	0.119305	0.905033	0.992308	FALSE	none
h1SMcG0007637	0.641236	0.579339	4.85593	0.119305	0.905033	0.992308	FALSE	none
h1SMcG0008011	0.641236	0.579339	4.85593	0.119305	0.905033	0.992308	FALSE	none
h1SMcG0008643	0.641236	0.579339	4.85593	0.119305	0.905033	0.992308	FALSE	none
h1SMcG0008865	0.641236	0.579339	4.85593	0.119305	0.905033	0.992308	FALSE	none
h1SMcG0009015	0.641236	0.579339	4.85593	0.119305	0.905033	0.992308	FALSE	none
h1SMcG0009155	0.641236	0.579339	4.85593	0.119305	0.905033	0.992308	FALSE	none
h1SMcG0009377	0.641236	0.579339	4.85593	0.119305	0.905033	0.992308	FALSE	none
h1SMcG0009891	0.641236	0.579339	4.85593	0.119305	0.905033	0.992308	FALSE	none
h1SMcG0010426	0.641236	0.579339	4.85593	0.119305	0.905033	0.992308	FALSE	none
h1SMcG0010516	0.641236	0.579339	4.85593	0.119305	0.905033	0.992308	FALSE	none
h1SMcG0011763	0.641236	0.579339	4.85593	0.119305	0.905033	0.992308	FALSE	none
h1SMcG0011833	0.641236	0.579339	4.85593	0.119305	0.905033	0.992308	FALSE	none
h1SMcG0011961	0.641236	0.579339	4.85593	0.119305	0.905033	0.992308	FALSE	none
h1SMcG0012147	0.641236	0.579339	4.85593	0.119305	0.905033	0.992308	FALSE	none
h1SMcG0012259	0.641236	0.579339	4.85593	0.119305	0.905033	0.992308	FALSE	none
h1SMcG0012519	0.641236	0.579339	4.85593	0.119305	0.905033	0.992308	FALSE	none
h1SMcG0013153	0.641236	0.579339	4.85593	0.119305	0.905033	0.992308	FALSE	none
h1SMcG0014158	0.641236	0.579339	4.85593	0.119305	0.905033	0.992308	FALSE	none
h1SMcG0014287	0.641236	0.579339	4.85593	0.119305	0.905033	0.992308	FALSE	none
h1SMcG0015015	0.641236	0.579339	4.85593	0.119305	0.905033	0.992308	FALSE	none
h1SMcG0015118	0.641236	0.579339	4.85593	0.119305	0.905033	0.992308	FALSE	none
h1SMcG0015130	0.641236	0.579339	4.85593	0.119305	0.905033	0.992308	FALSE	none
h1SMcG0015169	0.641236	0.579339	4.85593	0.119305	0.905033	0.992308	FALSE	none
h1SMcG0015777	0.641236	0.579339	4.85593	0.119305	0.905033	0.992308	FALSE	none
h1SMcG0016522	0.641236	0.579339	4.85593	0.119305	0.905033	0.992308	FALSE	none
h1SMcG0016659	0.641236	0.579339	4.85593	0.119305	0.905033	0.992308	FALSE	none
h1SMcG0016660	0.641236	0.579339	4.85593	0.119305	0.905033	0.992308	FALSE	none
h1SMcG0016718	0.641236	0.579339	4.85593	0.119305	0.905033	0.992308	FALSE	none
h1SMcG0017163	0.641236	0.579339	4.85593	0.119305	0.905033	0.992308	FALSE	none
h1SMcG0018150	0.641236	0.579339	4.85593	0.119305	0.905033	0.992308	FALSE	none
h1SMcG0018519	0.641236	0.579339	4.85593	0.119305	0.905033	0.992308	FALSE	none
h1SMcG0018547	0.641236	0.579339	4.85593	0.119305	0.905033	0.992308	FALSE	none
h1SMcG0018752	0.641236	0.579339	4.85593	0.119305	0.905033	0.992308	FALSE	none
h1SMcG0019124	0.641236	0.579339	4.85593	0.119305	0.905033	0.992308	FALSE	none
h1SMcG0019756	0.641236	0.579339	4.85593	0.119305	0.905033	0.992308	FALSE	none
h1SMcG0020215	0.641236	0.579339	4.85593	0.119305	0.905033	0.992308	FALSE	none
h1SMcG0020280	0.641236	0.579339	4.85593	0.119305	0.905033	0.992308	FALSE	none
h1SMcG0020350	0.641236	0.579339	4.85593	0.119305	0.905033	0.992308	FALSE	none
h1SMcG0020413	0.641236	0.579339	4.85593	0.119305	0.905033	0.992308	FALSE	none
h1SMcG0020639	0.641236	0.579339	4.85593	0.119305	0.905033	0.992308	FALSE	none
h1SMcG0020651	0.641236	0.579339	4.85593	0.119305	0.905033	0.992308	FALSE	none
h1SMcG0020801	0.641236	0.579339	4.85593	0.119305	0.905033	0.992308	FALSE	none
h1SMcG0020852	0.641236	0.579339	4.85593	0.119305	0.905033	0.992308	FALSE	none
h1SMcG0020937	0.641236	0.579339	4.85593	0.119305	0.905033	0.992308	FALSE	none
h1SMcG0021252	0.641236	0.579339	4.85593	0.119305	0.905033	0.992308	FALSE	none
h1SMcG0021622	0.641236	0.579339	4.85593	0.119305	0.905033	0.992308	FALSE	none
h1SMcG0022352	0.641236	0.579339	4.85593	0.119305	0.905033	0.992308	FALSE	none
h1SMcG0022389	0.641236	0.579339	4.85593	0.119305	0.905033	0.992308	FALSE	none
h1SMcG0022498	0.641236	0.579339	4.85593	0.119305	0.905033	0.992308	FALSE	none
h1SMnG0003571	0.641236	0.579339	4.85593	0.119305	0.905033	0.992308	FALSE	none
h1SMnG0009338	0.641236	0.579339	4.85593	0.119305	0.905033	0.992308	FALSE	none
h1SMnG0011371	0.641236	0.579339	4.85593	0.119305	0.905033	0.992308	FALSE	none
h1SMnG0016826	0.641236	0.579339	4.85593	0.119305	0.905033	0.992308	FALSE	none
h1SMnG0019455	0.641236	0.579339	4.85593	0.119305	0.905033	0.992308	FALSE	none
h1SMnG0023184	0.641236	0.579339	4.85593	0.119305	0.905033	0.992308	FALSE	none
h1SMnG0025163	0.641236	0.579339	4.85593	0.119305	0.905033	0.992308	FALSE	none
h1SMnG0027414	0.641236	0.579339	4.85593	0.119305	0.905033	0.992308	FALSE	none
h1SMnG0031349	0.641236	0.579339	4.85593	0.119305	0.905033	0.992308	FALSE	none
h1SMcG0016144	36.1102	0.0872552	0.732202	0.119168	0.905142	0.992308	FALSE	none
h1SMcG0017148	1.39124	-0.414051	3.48877	-0.118681	0.905528	0.992308	FALSE	none
h1SMcG0016721	2.40996	0.227404	1.92604	0.118068	0.906014	0.992308	FALSE	none
h1SMcG0012739	2.68427	0.21365	1.82314	0.117188	0.906711	0.992308	FALSE	none
h1SMcG0016327	65.4347	-0.0609579	0.522523	-0.116661	0.907129	0.992308	FALSE	none
h1SMcG0006574	1.83157	-0.306077	2.63415	-0.116196	0.907497	0.992308	FALSE	none
h1SMcG0001710	2.35715	0.225277	1.95312	0.115342	0.908174	0.992308	FALSE	none
h1SMcG0022156	2.35715	0.225277	1.95312	0.115342	0.908174	0.992308	FALSE	none
h1SMcG0012484	5.30565	-0.140443	1.22534	-0.114615	0.90875	0.992308	FALSE	none
h1SMcG0007453	1.79303	0.306254	2.6723	0.114603	0.90876	0.992308	FALSE	none
h1SMcG0004589	3.45762	-0.167849	1.47458	-0.113829	0.909374	0.992308	FALSE	none
h1SMcG0012731	3.45762	-0.167849	1.47458	-0.113829	0.909374	0.992308	FALSE	none
h1SMcG0015106	1.51135	-0.382392	3.3885	-0.11285	0.91015	0.992308	FALSE	none
h1SMcG0001803	2.54526	-0.197547	1.76274	-0.112068	0.910769	0.992308	FALSE	none
h1SMcG0007810	2.54526	-0.197547	1.76274	-0.112068	0.910769	0.992308	FALSE	none
h1SMcG0008274	2.54526	-0.197547	1.76274	-0.112068	0.910769	0.992308	FALSE	none
h1SMcG0020401	17.4953	-0.0918496	0.821885	-0.111755	0.911018	0.992308	FALSE	none
h1SMcG0021794	4.71578	0.142813	1.28939	0.110759	0.911807	0.992308	FALSE	none
h1SMcG0011216	3.01039	-0.170813	1.54265	-0.110728	0.911832	0.992308	FALSE	none
h1SMcG0017594	3.01039	-0.170813	1.54265	-0.110728	0.911832	0.992308	FALSE	none
h1SMcG0000706	1.41459	0.339741	3.11094	0.109209	0.913037	0.992308	FALSE	none
h1SMcG0001844	1.41459	0.339741	3.11094	0.109209	0.913037	0.992308	FALSE	none
h1SMcG0002790	1.41459	0.339741	3.11094	0.109209	0.913037	0.992308	FALSE	none
h1SMcG0004525	1.41459	0.339741	3.11094	0.109209	0.913037	0.992308	FALSE	none
h1SMcG0008311	1.41459	0.339741	3.11094	0.109209	0.913037	0.992308	FALSE	none
h1SMcG0010437	1.41459	0.339741	3.11094	0.109209	0.913037	0.992308	FALSE	none
h1SMcG0013339	1.41459	0.339741	3.11094	0.109209	0.913037	0.992308	FALSE	none
h1SMcG0015212	1.41459	0.339741	3.11094	0.109209	0.913037	0.992308	FALSE	none
h1SMcG0015306	1.41459	0.339741	3.11094	0.109209	0.913037	0.992308	FALSE	none
h1SMcG0015656	1.41459	0.339741	3.11094	0.109209	0.913037	0.992308	FALSE	none
h1SMcG0016032	1.41459	0.339741	3.11094	0.109209	0.913037	0.992308	FALSE	none
h1SMcG0017164	1.41459	0.339741	3.11094	0.109209	0.913037	0.992308	FALSE	none
h1SMcG0020910	1.41459	0.339741	3.11094	0.109209	0.913037	0.992308	FALSE	none
h1SMcG0022922	1.41459	0.339741	3.11094	0.109209	0.913037	0.992308	FALSE	none
h1SMcG0022377	3.51265	-0.163552	1.50441	-0.108715	0.913428	0.992308	FALSE	none
h1SMcG0011812	3.72041	0.146558	1.39055	0.105396	0.916062	0.992308	FALSE	none
h1SMcG0007923	2.88883	-0.164234	1.56667	-0.10483	0.91651	0.992308	FALSE	none
h1SMcG0008717	2.88883	-0.164234	1.56667	-0.10483	0.91651	0.992308	FALSE	none
h1SMcG0015358	2.88883	-0.164234	1.56667	-0.10483	0.91651	0.992308	FALSE	none
h1SMcG0022074	2.88883	-0.164234	1.56667	-0.10483	0.91651	0.992308	FALSE	none
h1SMcG0003758	8.76004	-0.10322	1.03338	-0.0998858	0.920435	0.992308	FALSE	none
h1SMcG0003738	2.27784	0.198258	1.99605	0.0993255	0.92088	0.992308	FALSE	none
h1SMcG0014333	2.27784	0.198258	1.99605	0.0993255	0.92088	0.992308	FALSE	none
h1SMcG0003408	8.08349	-0.101416	1.02455	-0.0989856	0.92115	0.992308	FALSE	none
h1SMcG0012303	2.44483	0.197183	1.99901	0.0986401	0.921424	0.992308	FALSE	none
h1SMcG0013435	2.11548	-0.203713	2.07572	-0.0981408	0.921821	0.992308	FALSE	none
h1SMcG0019603	2.11548	-0.203713	2.07572	-0.0981408	0.921821	0.992308	FALSE	none
h1SMcG0020988	2.11548	-0.203713	2.07572	-0.0981408	0.921821	0.992308	FALSE	none
h1SMcG0006701	5.31621	-0.119423	1.21896	-0.0979713	0.921955	0.992308	FALSE	none
h1SMcG0014039	11.9694	0.0868847	0.88941	0.097688	0.92218	0.992308	FALSE	none
h1SMcG0000789	4.4832	0.125438	1.30061	0.0964461	0.923166	0.992308	FALSE	none
h1SMnG0009361	4.4832	0.125438	1.30061	0.0964461	0.923166	0.992308	FALSE	none
h1SMnG0022121	3.39106	0.141095	1.47061	0.0959431	0.923566	0.992308	FALSE	none
h1SMcG0008304	2.87827	-0.150685	1.57155	-0.095883	0.923613	0.992308	FALSE	none
h1SMcG0020833	2.87827	-0.150685	1.57155	-0.095883	0.923613	0.992308	FALSE	none
h1SMcG0010022	1.36692	-0.365125	3.8081	-0.0958811	0.923615	0.992308	FALSE	none
h1SMcG0018623	1.36692	-0.365125	3.8081	-0.0958811	0.923615	0.992308	FALSE	none
h1SMcG0019666	31.272	-0.0716802	0.761922	-0.0940781	0.925047	0.992308	FALSE	none
h1SMcG0017197	6.4808	0.105297	1.13438	0.0928231	0.926044	0.992308	FALSE	none
h1SMcG0001319	1.14346	0.439423	4.75188	0.0924736	0.926322	0.992308	FALSE	none
h1SMcG0010020	1.14346	0.439423	4.75188	0.0924736	0.926322	0.992308	FALSE	none
h1SMcG0017550	1.14346	0.439423	4.75188	0.0924736	0.926322	0.992308	FALSE	none
h1SMcG0010035	19.0099	-0.0747013	0.818909	-0.0912204	0.927317	0.992308	FALSE	none
h1SMcG0008470	2.55582	-0.158184	1.74289	-0.0907594	0.927684	0.992308	FALSE	none
h1SMcG0007636	7.56237	0.0958467	1.0568	0.090695	0.927735	0.992308	FALSE	none
h1SMcG0014357	2.99616	-0.140685	1.56608	-0.0898326	0.92842	0.992308	FALSE	none
h1SMcG0012978	2.92594	0.144471	1.61207	0.0896184	0.92859	0.992308	FALSE	none
h1SMcG0018471	3.23241	-0.134034	1.50748	-0.0889126	0.929151	0.992308	FALSE	none
h1SMcG0006633	2.51728	0.157495	1.77867	0.0885463	0.929442	0.992308	FALSE	none
h1SMcG0008691	2.51728	0.157495	1.77867	0.0885463	0.929442	0.992308	FALSE	none
h1SMcG0002318	2.10492	-0.182885	2.08934	-0.0875324	0.930248	0.992308	FALSE	none
h1SMcG0003206	2.10492	-0.182885	2.08934	-0.0875324	0.930248	0.992308	FALSE	none
h1SMcG0011296	2.10492	-0.182885	2.08934	-0.0875324	0.930248	0.992308	FALSE	none
h1SMcG0011318	2.10492	-0.182885	2.08934	-0.0875324	0.930248	0.992308	FALSE	none
h1SMcG0018139	2.10492	-0.182885	2.08934	-0.0875324	0.930248	0.992308	FALSE	none
h1SMcG0000284	2.2847	-0.173315	1.98927	-0.0871248	0.930572	0.992308	FALSE	none
h1SMcG0015609	2.2847	-0.173315	1.98927	-0.0871248	0.930572	0.992308	FALSE	none
h1SMcG0022119	2.2847	-0.173315	1.98927	-0.0871248	0.930572	0.992308	FALSE	none
h1SMcG0003254	5.48543	-0.106759	1.22626	-0.087061	0.930623	0.992308	FALSE	none
h1SMcG0002989	1.05359	0.417979	4.83249	0.0864935	0.931074	0.992308	FALSE	none
h1SMcG0003461	1.05359	0.417979	4.83249	0.0864935	0.931074	0.992308	FALSE	none
h1SMcG0005152	1.05359	0.417979	4.83249	0.0864935	0.931074	0.992308	FALSE	none
h1SMcG0012898	1.05359	0.417979	4.83249	0.0864935	0.931074	0.992308	FALSE	none
h1SMcG0015422	1.05359	0.417979	4.83249	0.0864935	0.931074	0.992308	FALSE	none
h1SMcG0016533	1.18571	0.385143	4.51509	0.0853013	0.932022	0.992308	FALSE	none
h1SMcG0005360	4.50432	0.110477	1.2967	0.0851992	0.932103	0.992308	FALSE	none
h1SMcG0010632	4.50432	0.110477	1.2967	0.0851992	0.932103	0.992308	FALSE	none
h1SMcG0003737	2.4485	-0.150954	1.79944	-0.0838895	0.933144	0.992308	FALSE	none
h1SMcG0006548	6.32756	0.0959044	1.15079	0.0833377	0.933583	0.992308	FALSE	none
h1SMcG0001452	5.20522	-0.0999543	1.23672	-0.0808223	0.935583	0.992308	FALSE	none
h1SMcG0010553	1.01135	0.386519	4.82473	0.0801121	0.936148	0.992308	FALSE	none
h1SMcG0014866	1.01135	0.386519	4.82473	0.0801121	0.936148	0.992308	FALSE	none
h1SMcG0017971	1.01135	0.386519	4.82473	0.0801121	0.936148	0.992308	FALSE	none
h1SMcG0021451	3.68427	0.207405	2.59299	0.0799868	0.936248	0.992308	FALSE	none
h1SMcG0019458	6.079	-0.0918942	1.16722	-0.0787289	0.937248	0.992308	FALSE	none
h1SMcG0000473	1.7967	-0.191225	2.43636	-0.0784877	0.93744	0.992308	FALSE	none
h1SMcG0006679	1.7967	-0.191225	2.43636	-0.0784877	0.93744	0.992308	FALSE	none
h1SMcG0009963	1.7967	-0.191225	2.43636	-0.0784877	0.93744	0.992308	FALSE	none
h1SMcG0013596	1.7967	-0.191225	2.43636	-0.0784877	0.93744	0.992308	FALSE	none
h1SMcG0015799	1.7967	-0.191225	2.43636	-0.0784877	0.93744	0.992308	FALSE	none
h1SMcG0015875	1.7967	-0.191225	2.43636	-0.0784877	0.93744	0.992308	FALSE	none
h1SMcG0018542	1.7967	-0.191225	2.43636	-0.0784877	0.93744	0.992308	FALSE	none
h1SMnG0025984	1.7967	-0.191225	2.43636	-0.0784877	0.93744	0.992308	FALSE	none
h1SMcG0019941	2.08236	0.191555	2.45364	0.0780698	0.937772	0.992308	FALSE	none
h1SMcG0014480	2.63883	0.131141	1.68215	0.0779605	0.937859	0.992308	FALSE	none
h1SMcG0009207	2.03247	0.18549	2.38105	0.0779027	0.937905	0.992308	FALSE	none
h1SMcG0019824	4.02174	0.106493	1.37439	0.0774839	0.938239	0.992308	FALSE	none
h1SMcG0001094	1.1027	-0.355187	4.76332	-0.0745671	0.940559	0.992308	FALSE	none
h1SMcG0001924	1.1027	-0.355187	4.76332	-0.0745671	0.940559	0.992308	FALSE	none
h1SMcG0008503	1.1027	-0.355187	4.76332	-0.0745671	0.940559	0.992308	FALSE	none
h1SMcG0008656	1.1027	-0.355187	4.76332	-0.0745671	0.940559	0.992308	FALSE	none
h1SMcG0014321	1.1027	-0.355187	4.76332	-0.0745671	0.940559	0.992308	FALSE	none
h1SMcG0015294	1.1027	-0.355187	4.76332	-0.0745671	0.940559	0.992308	FALSE	none
h1SMcG0020485	1.1027	-0.355187	4.76332	-0.0745671	0.940559	0.992308	FALSE	none
h1SMcG0022064	6.41891	-0.0845255	1.1357	-0.0744256	0.940672	0.992308	FALSE	none
h1SMcG0014541	8.78662	0.0725774	0.985017	0.0736814	0.941264	0.992308	FALSE	none
h1SMcG0021380	4.69785	0.0980969	1.34771	0.0727879	0.941975	0.992308	FALSE	none
h1SMcG0009465	6.50702	0.0847689	1.18306	0.0716524	0.942879	0.992308	FALSE	none
h1SMcG0017553	18.614	-0.0585194	0.818216	-0.0715208	0.942983	0.992308	FALSE	none
h1SMcG0010088	2.42738	-0.128762	1.81615	-0.0708981	0.943479	0.992308	FALSE	none
h1SMcG0003777	3.19017	-0.107518	1.5241	-0.0705452	0.94376	0.992308	FALSE	none
h1SMcG0018751	3.19017	-0.107518	1.5241	-0.0705452	0.94376	0.992308	FALSE	none
h1SMcG0009496	3.94929	-0.0959157	1.37281	-0.0698681	0.944299	0.992308	FALSE	none
h1SMcG0002567	1.07101	-0.331066	4.81592	-0.0687442	0.945193	0.992308	FALSE	none
h1SMcG0014807	1.07101	-0.331066	4.81592	-0.0687442	0.945193	0.992308	FALSE	none
h1SMcG0016092	1.07101	-0.331066	4.81592	-0.0687442	0.945193	0.992308	FALSE	none
h1SMcG0016134	1.07101	-0.331066	4.81592	-0.0687442	0.945193	0.992308	FALSE	none
h1SMcG0016503	1.07101	-0.331066	4.81592	-0.0687442	0.945193	0.992308	FALSE	none
h1SMcG0017542	1.07101	-0.331066	4.81592	-0.0687442	0.945193	0.992308	FALSE	none
h1SMcG0018316	1.07101	-0.331066	4.81592	-0.0687442	0.945193	0.992308	FALSE	none
h1SMcG0020661	1.07101	-0.331066	4.81592	-0.0687442	0.945193	0.992308	FALSE	none
h1SMnG0023408	1.07101	-0.331066	4.81592	-0.0687442	0.945193	0.992308	FALSE	none
h1SMcG0006043	26.2957	-0.0526377	0.790596	-0.0665798	0.946916	0.992308	FALSE	none
h1SMcG0004493	1.66459	-0.169132	2.61055	-0.0647877	0.948343	0.992308	FALSE	none
h1SMcG0009978	1.66459	-0.169132	2.61055	-0.0647877	0.948343	0.992308	FALSE	none
h1SMcG0011263	1.66459	-0.169132	2.61055	-0.0647877	0.948343	0.992308	FALSE	none
h1SMcG0015526	1.66459	-0.169132	2.61055	-0.0647877	0.948343	0.992308	FALSE	none
h1SMcG0022037	1.66459	-0.169132	2.61055	-0.0647877	0.948343	0.992308	FALSE	none
h1SMcG0008091	7.22936	0.0690369	1.08072	0.0638803	0.949066	0.992308	FALSE	none
h1SMcG0006348	9.61596	-0.0603089	0.95472	-0.0631692	0.949632	0.992308	FALSE	none
h1SMcG0000719	4.72264	-0.0807388	1.28294	-0.0629324	0.94982	0.992308	FALSE	none
h1SMcG0012243	5.62443	-0.0753638	1.19871	-0.0628705	0.94987	0.992308	FALSE	none
h1SMcG0014202	5.62443	-0.0753638	1.19871	-0.0628705	0.94987	0.992308	FALSE	none
h1SMcG0005918	3.8874	-0.0878117	1.40765	-0.0623819	0.950259	0.992308	FALSE	none
h1SMcG0002914	1.33157	0.222644	3.60664	0.0617318	0.950776	0.992308	FALSE	none
h1SMcG0003589	1.33157	0.222644	3.60664	0.0617318	0.950776	0.992308	FALSE	none
h1SMcG0004898	1.33157	0.222644	3.60664	0.0617318	0.950776	0.992308	FALSE	none
h1SMcG0015660	1.33157	0.222644	3.60664	0.0617318	0.950776	0.992308	FALSE	none
h1SMcG0016205	1.33157	0.222644	3.60664	0.0617318	0.950776	0.992308	FALSE	none
h1SMcG0021489	1.33157	0.222644	3.60664	0.0617318	0.950776	0.992308	FALSE	none
h1SMcG0011509	4.60108	0.079371	1.29802	0.0611476	0.951242	0.992308	FALSE	none
h1SMcG0005232	3.54063	-0.0869332	1.42645	-0.0609436	0.951404	0.992308	FALSE	none
h1SMcG0012017	3.54063	-0.0869332	1.42645	-0.0609436	0.951404	0.992308	FALSE	none
h1SMcG0002469	1.85492	0.135769	2.35178	0.0577304	0.953963	0.992308	FALSE	none
h1SMcG0002512	1.85492	0.135769	2.35178	0.0577304	0.953963	0.992308	FALSE	none
h1SMcG0014016	1.85492	0.135769	2.35178	0.0577304	0.953963	0.992308	FALSE	none
h1SMcG0014173	1.85492	0.135769	2.35178	0.0577304	0.953963	0.992308	FALSE	none
h1SMnG0015491	1.85492	0.135769	2.35178	0.0577304	0.953963	0.992308	FALSE	none
h1SMnG0021396	1.85492	0.135769	2.35178	0.0577304	0.953963	0.992308	FALSE	none
h1SMcG0010616	7.96194	-0.0601257	1.04545	-0.0575119	0.954137	0.992308	FALSE	none
h1SMcG0022090	37.3336	-0.0413571	0.720703	-0.0573845	0.954239	0.992308	FALSE	none
h1SMcG0019918	2.86085	-0.0946969	1.65403	-0.0572522	0.954344	0.992308	FALSE	none
h1SMcG0022986	2.0347	0.126244	2.21652	0.056956	0.95458	0.992308	FALSE	none
h1SMcG0001989	7.81926	0.0602649	1.06475	0.0566	0.954864	0.992308	FALSE	none
h1SMcG0013200	2.21225	0.1238	2.19851	0.0563112	0.955094	0.992308	FALSE	none
h1SMcG0006529	4.52863	0.0757011	1.34588	0.0562467	0.955145	0.992308	FALSE	none
h1SMcG0018370	4.52863	0.0757011	1.34588	0.0562467	0.955145	0.992308	FALSE	none
h1SMcG0000623	1.87605	-0.131432	2.3552	-0.0558049	0.955497	0.992308	FALSE	none
h1SMcG0003816	1.87605	-0.131432	2.3552	-0.0558049	0.955497	0.992308	FALSE	none
h1SMcG0004874	1.87605	-0.131432	2.3552	-0.0558049	0.955497	0.992308	FALSE	none
h1SMcG0005620	1.87605	-0.131432	2.3552	-0.0558049	0.955497	0.992308	FALSE	none
h1SMcG0006433	1.87605	-0.131432	2.3552	-0.0558049	0.955497	0.992308	FALSE	none
h1SMcG0019763	1.87605	-0.131432	2.3552	-0.0558049	0.955497	0.992308	FALSE	none
h1SMcG0008630	3.65162	-0.0776883	1.3995	-0.0555114	0.955731	0.992308	FALSE	none
h1SMcG0009630	3.65162	-0.0776883	1.3995	-0.0555114	0.955731	0.992308	FALSE	none
h1SMcG0019835	2.73927	-0.0955141	1.73152	-0.0551621	0.956009	0.992308	FALSE	none
h1SMcG0012723	10.9443	-0.0492207	0.908123	-0.0542005	0.956775	0.992308	FALSE	none
h1SMcG0000405	1.40403	0.169536	3.15969	0.0536558	0.957209	0.992308	FALSE	none
h1SMcG0009790	1.40403	0.169536	3.15969	0.0536558	0.957209	0.992308	FALSE	none
h1SMcG0011172	1.40403	0.169536	3.15969	0.0536558	0.957209	0.992308	FALSE	none
h1SMcG0011207	1.40403	0.169536	3.15969	0.0536558	0.957209	0.992308	FALSE	none
h1SMcG0011684	1.40403	0.169536	3.15969	0.0536558	0.957209	0.992308	FALSE	none
h1SMcG0014711	1.40403	0.169536	3.15969	0.0536558	0.957209	0.992308	FALSE	none
h1SMcG0017004	1.40403	0.169536	3.15969	0.0536558	0.957209	0.992308	FALSE	none
h1SMcG0017348	1.40403	0.169536	3.15969	0.0536558	0.957209	0.992308	FALSE	none
h1SMcG0021577	1.40403	0.169536	3.15969	0.0536558	0.957209	0.992308	FALSE	none
h1SMcG0011218	14.1399	0.0442375	0.844546	0.0523803	0.958226	0.992308	FALSE	none
h1SMcG0019561	1.59213	0.157199	3.03355	0.0518202	0.958672	0.992308	FALSE	none
h1SMcG0008192	1.97648	-0.115858	2.26169	-0.0512264	0.959145	0.992308	FALSE	none
h1SMcG0021927	1.97648	-0.115858	2.26169	-0.0512264	0.959145	0.992308	FALSE	none
h1SMcG0014745	2.76728	-0.083343	1.65304	-0.050418	0.959789	0.992308	FALSE	none
h1SMcG0004810	1.86548	0.117141	2.33547	0.0501572	0.959997	0.992308	FALSE	none
h1SMcG0007707	1.86548	0.117141	2.33547	0.0501572	0.959997	0.992308	FALSE	none
h1SMcG0011930	1.86548	0.117141	2.33547	0.0501572	0.959997	0.992308	FALSE	none
h1SMcG0013363	1.86548	0.117141	2.33547	0.0501572	0.959997	0.992308	FALSE	none
h1SMcG0018883	1.86548	0.117141	2.33547	0.0501572	0.959997	0.992308	FALSE	none
h1SMcG0013195	6.92113	0.0549644	1.10105	0.0499199	0.960186	0.992308	FALSE	none
h1SMcG0016133	4.40019	-0.064831	1.31865	-0.0491645	0.960788	0.992308	FALSE	none
h1SMcG0002890	1.42515	0.151108	3.11195	0.0485573	0.961272	0.992308	FALSE	none
h1SMcG0004389	1.42515	0.151108	3.11195	0.0485573	0.961272	0.992308	FALSE	none
h1SMcG0006531	1.42515	0.151108	3.11195	0.0485573	0.961272	0.992308	FALSE	none
h1SMcG0007526	1.42515	0.151108	3.11195	0.0485573	0.961272	0.992308	FALSE	none
h1SMcG0007799	1.42515	0.151108	3.11195	0.0485573	0.961272	0.992308	FALSE	none
h1SMcG0010638	1.42515	0.151108	3.11195	0.0485573	0.961272	0.992308	FALSE	none
h1SMcG0011502	1.42515	0.151108	3.11195	0.0485573	0.961272	0.992308	FALSE	none
h1SMcG0018529	1.42515	0.151108	3.11195	0.0485573	0.961272	0.992308	FALSE	none
h1SMcG0019674	1.42515	0.151108	3.11195	0.0485573	0.961272	0.992308	FALSE	none
h1SMcG0022047	1.42515	0.151108	3.11195	0.0485573	0.961272	0.992308	FALSE	none
h1SMnG0015868	1.42515	0.151108	3.11195	0.0485573	0.961272	0.992308	FALSE	none
h1SMcG0005078	14.2895	0.0394053	0.842203	0.0467884	0.962682	0.992308	FALSE	none
h1SMcG0011300	1.98704	0.10272	2.21695	0.0463341	0.963044	0.992308	FALSE	none
h1SMcG0002344	1.9976	0.100103	2.20827	0.0453311	0.963843	0.992308	FALSE	none
h1SMcG0002886	1.9976	0.100103	2.20827	0.0453311	0.963843	0.992308	FALSE	none
h1SMcG0002601	2.30582	0.0863881	1.91027	0.0452231	0.96393	0.992308	FALSE	none
h1SMcG0008517	2.30582	0.0863881	1.91027	0.0452231	0.96393	0.992308	FALSE	none
h1SMcG0015593	2.30582	0.0863881	1.91027	0.0452231	0.96393	0.992308	FALSE	none
h1SMcG0013094	1.15546	0.19187	4.29708	0.0446513	0.964385	0.992308	FALSE	none
h1SMcG0014506	1.15546	0.19187	4.29708	0.0446513	0.964385	0.992308	FALSE	none
h1SMcG0017156	1.15546	0.19187	4.29708	0.0446513	0.964385	0.992308	FALSE	none
h1SMcG0018700	1.15546	0.19187	4.29708	0.0446513	0.964385	0.992308	FALSE	none
h1SMcG0019317	1.15546	0.19187	4.29708	0.0446513	0.964385	0.992308	FALSE	none
h1SMcG0020247	1.15546	0.19187	4.29708	0.0446513	0.964385	0.992308	FALSE	none
h1SMcG0020752	1.15546	0.19187	4.29708	0.0446513	0.964385	0.992308	FALSE	none
h1SMcG0020880	1.15546	0.19187	4.29708	0.0446513	0.964385	0.992308	FALSE	none
h1SMcG0021845	13.3681	-0.0387215	0.869642	-0.0445258	0.964485	0.992308	FALSE	none
h1SMcG0001412	0.953127	0.213216	4.81776	0.0442563	0.9647	0.992308	FALSE	none
h1SMcG0001551	0.953127	0.213216	4.81776	0.0442563	0.9647	0.992308	FALSE	none
h1SMcG0005075	0.953127	0.213216	4.81776	0.0442563	0.9647	0.992308	FALSE	none
h1SMcG0005136	0.953127	0.213216	4.81776	0.0442563	0.9647	0.992308	FALSE	none
h1SMcG0005274	0.953127	0.213216	4.81776	0.0442563	0.9647	0.992308	FALSE	none
h1SMcG0006444	0.953127	0.213216	4.81776	0.0442563	0.9647	0.992308	FALSE	none
h1SMcG0007452	0.953127	0.213216	4.81776	0.0442563	0.9647	0.992308	FALSE	none
h1SMcG0009463	0.953127	0.213216	4.81776	0.0442563	0.9647	0.992308	FALSE	none
h1SMcG0019519	0.953127	0.213216	4.81776	0.0442563	0.9647	0.992308	FALSE	none
h1SMnG0015209	0.953127	0.213216	4.81776	0.0442563	0.9647	0.992308	FALSE	none
h1SMcG0020979	5.17724	-0.0543392	1.26897	-0.0428215	0.965844	0.992308	FALSE	none
h1SMcG0001497	1.22425	-0.155852	3.65228	-0.0426725	0.965963	0.992308	FALSE	none
h1SMcG0001816	1.22425	-0.155852	3.65228	-0.0426725	0.965963	0.992308	FALSE	none
h1SMcG0005027	1.22425	-0.155852	3.65228	-0.0426725	0.965963	0.992308	FALSE	none
h1SMcG0006375	1.22425	-0.155852	3.65228	-0.0426725	0.965963	0.992308	FALSE	none
h1SMcG0006851	1.22425	-0.155852	3.65228	-0.0426725	0.965963	0.992308	FALSE	none
h1SMcG0008239	1.22425	-0.155852	3.65228	-0.0426725	0.965963	0.992308	FALSE	none
h1SMcG0011811	1.22425	-0.155852	3.65228	-0.0426725	0.965963	0.992308	FALSE	none
h1SMcG0014358	1.22425	-0.155852	3.65228	-0.0426725	0.965963	0.992308	FALSE	none
h1SMcG0016864	1.22425	-0.155852	3.65228	-0.0426725	0.965963	0.992308	FALSE	none
h1SMcG0020117	1.22425	-0.155852	3.65228	-0.0426725	0.965963	0.992308	FALSE	none
h1SMcG0021136	1.22425	-0.155852	3.65228	-0.0426725	0.965963	0.992308	FALSE	none
h1SMnG0021354	1.22425	-0.155852	3.65228	-0.0426725	0.965963	0.992308	FALSE	none
h1SMcG0001290	2.43794	-0.0751343	1.79732	-0.0418035	0.966655	0.992308	FALSE	none
h1SMcG0009919	2.43794	-0.0751343	1.79732	-0.0418035	0.966655	0.992308	FALSE	none
h1SMcG0011373	2.43794	-0.0751343	1.79732	-0.0418035	0.966655	0.992308	FALSE	none
h1SMcG0013574	2.43794	-0.0751343	1.79732	-0.0418035	0.966655	0.992308	FALSE	none
h1SMcG0001797	2.91538	-0.0685636	1.66613	-0.0411514	0.967175	0.992308	FALSE	none
h1SMcG0020559	4.4461	-0.0533156	1.30954	-0.0407133	0.967524	0.992308	FALSE	none
h1SMcG0003163	0.852695	0.19576	4.86076	0.0402735	0.967875	0.992308	FALSE	none
h1SMcG0004438	0.852695	0.19576	4.86076	0.0402735	0.967875	0.992308	FALSE	none
h1SMcG0005030	0.852695	0.19576	4.86076	0.0402735	0.967875	0.992308	FALSE	none
h1SMcG0007562	0.852695	0.19576	4.86076	0.0402735	0.967875	0.992308	FALSE	none
h1SMcG0009722	0.852695	0.19576	4.86076	0.0402735	0.967875	0.992308	FALSE	none
h1SMcG0013849	0.852695	0.19576	4.86076	0.0402735	0.967875	0.992308	FALSE	none
h1SMcG0014491	0.852695	0.19576	4.86076	0.0402735	0.967875	0.992308	FALSE	none
h1SMcG0016076	0.852695	0.19576	4.86076	0.0402735	0.967875	0.992308	FALSE	none
h1SMcG0016959	0.852695	0.19576	4.86076	0.0402735	0.967875	0.992308	FALSE	none
h1SMcG0018886	0.852695	0.19576	4.86076	0.0402735	0.967875	0.992308	FALSE	none
h1SMcG0021011	0.852695	0.19576	4.86076	0.0402735	0.967875	0.992308	FALSE	none
h1SMcG0001212	5.38499	0.0488417	1.21663	0.0401451	0.967977	0.992308	FALSE	none
h1SMcG0000750	1.21369	-0.145296	3.68646	-0.0394135	0.968561	0.992308	FALSE	none
h1SMcG0001812	1.21369	-0.145296	3.68646	-0.0394135	0.968561	0.992308	FALSE	none
h1SMcG0002776	1.21369	-0.145296	3.68646	-0.0394135	0.968561	0.992308	FALSE	none
h1SMcG0003708	1.21369	-0.145296	3.68646	-0.0394135	0.968561	0.992308	FALSE	none
h1SMcG0006182	1.21369	-0.145296	3.68646	-0.0394135	0.968561	0.992308	FALSE	none
h1SMcG0009908	1.21369	-0.145296	3.68646	-0.0394135	0.968561	0.992308	FALSE	none
h1SMcG0010382	1.21369	-0.145296	3.68646	-0.0394135	0.968561	0.992308	FALSE	none
h1SMcG0013953	1.21369	-0.145296	3.68646	-0.0394135	0.968561	0.992308	FALSE	none
h1SMcG0014264	1.21369	-0.145296	3.68646	-0.0394135	0.968561	0.992308	FALSE	none
h1SMcG0014297	1.21369	-0.145296	3.68646	-0.0394135	0.968561	0.992308	FALSE	none
h1SMcG0016103	1.21369	-0.145296	3.68646	-0.0394135	0.968561	0.992308	FALSE	none
h1SMcG0016526	1.21369	-0.145296	3.68646	-0.0394135	0.968561	0.992308	FALSE	none
h1SMcG0016697	1.21369	-0.145296	3.68646	-0.0394135	0.968561	0.992308	FALSE	none
h1SMcG0017592	1.21369	-0.145296	3.68646	-0.0394135	0.968561	0.992308	FALSE	none
h1SMcG0018685	1.21369	-0.145296	3.68646	-0.0394135	0.968561	0.992308	FALSE	none
h1SMcG0018758	1.21369	-0.145296	3.68646	-0.0394135	0.968561	0.992308	FALSE	none
h1SMcG0020138	1.21369	-0.145296	3.68646	-0.0394135	0.968561	0.992308	FALSE	none
h1SMnG0008254	1.21369	-0.145296	3.68646	-0.0394135	0.968561	0.992308	FALSE	none
h1SMcG0000897	1.73848	0.109395	2.7967	0.0391159	0.968798	0.992308	FALSE	none
h1SMcG0005400	1.73848	0.109395	2.7967	0.0391159	0.968798	0.992308	FALSE	none
h1SMcG0016323	1.73848	0.109395	2.7967	0.0391159	0.968798	0.992308	FALSE	none
h1SMcG0018704	3.24839	0.0562612	1.50889	0.0372865	0.970257	0.992308	FALSE	none
h1SMcG0002297	0.821013	0.177107	4.83442	0.0366346	0.970776	0.992308	FALSE	none
h1SMcG0003642	0.821013	0.177107	4.83442	0.0366346	0.970776	0.992308	FALSE	none
h1SMcG0006484	0.821013	0.177107	4.83442	0.0366346	0.970776	0.992308	FALSE	none
h1SMcG0007332	0.821013	0.177107	4.83442	0.0366346	0.970776	0.992308	FALSE	none
h1SMcG0008063	0.821013	0.177107	4.83442	0.0366346	0.970776	0.992308	FALSE	none
h1SMcG0008198	0.821013	0.177107	4.83442	0.0366346	0.970776	0.992308	FALSE	none
h1SMcG0009884	0.821013	0.177107	4.83442	0.0366346	0.970776	0.992308	FALSE	none
h1SMcG0011900	0.821013	0.177107	4.83442	0.0366346	0.970776	0.992308	FALSE	none
h1SMcG0013790	0.821013	0.177107	4.83442	0.0366346	0.970776	0.992308	FALSE	none
h1SMcG0016551	0.821013	0.177107	4.83442	0.0366346	0.970776	0.992308	FALSE	none
h1SMcG0017077	0.821013	0.177107	4.83442	0.0366346	0.970776	0.992308	FALSE	none
h1SMcG0018210	0.821013	0.177107	4.83442	0.0366346	0.970776	0.992308	FALSE	none
h1SMcG0019410	0.821013	0.177107	4.83442	0.0366346	0.970776	0.992308	FALSE	none
h1SMcG0020611	0.821013	0.177107	4.83442	0.0366346	0.970776	0.992308	FALSE	none
h1SMcG0021690	0.821013	0.177107	4.83442	0.0366346	0.970776	0.992308	FALSE	none
h1SMnG0001686	0.821013	0.177107	4.83442	0.0366346	0.970776	0.992308	FALSE	none
h1SMcG0006568	1.52558	-0.123955	3.42851	-0.0361541	0.971159	0.992308	FALSE	none
h1SMcG0017184	25.5457	0.0282458	0.791672	0.0356787	0.971539	0.992308	FALSE	none
h1SMcG0000998	1.14124	-0.153547	4.33094	-0.0354534	0.971718	0.992308	FALSE	none
h1SMcG0004624	1.14124	-0.153547	4.33094	-0.0354534	0.971718	0.992308	FALSE	none
h1SMcG0004945	1.14124	-0.153547	4.33094	-0.0354534	0.971718	0.992308	FALSE	none
h1SMcG0008489	1.14124	-0.153547	4.33094	-0.0354534	0.971718	0.992308	FALSE	none
h1SMcG0013474	1.14124	-0.153547	4.33094	-0.0354534	0.971718	0.992308	FALSE	none
h1SMcG0021291	1.14124	-0.153547	4.33094	-0.0354534	0.971718	0.992308	FALSE	none
h1SMnG0033058	1.14124	-0.153547	4.33094	-0.0354534	0.971718	0.992308	FALSE	none
h1SMcG0004404	3.86308	0.0476561	1.36968	0.0347936	0.972244	0.992308	FALSE	none
h1SMcG0009233	3.86308	0.0476561	1.36968	0.0347936	0.972244	0.992308	FALSE	none
h1SMcG0021050	4.86164	-0.0440285	1.27709	-0.0344756	0.972498	0.992308	FALSE	none
h1SMcG0003963	9.48752	-0.0327531	0.951036	-0.0344394	0.972527	0.992308	FALSE	none
h1SMcG0008397	5.08366	-0.0430194	1.27865	-0.0336445	0.973161	0.992308	FALSE	none
h1SMcG0002294	0.984809	0.160894	4.84117	0.0332344	0.973488	0.992308	FALSE	none
h1SMcG0014127	0.984809	0.160894	4.84117	0.0332344	0.973488	0.992308	FALSE	none
h1SMcG0014849	0.984809	0.160894	4.84117	0.0332344	0.973488	0.992308	FALSE	none
h1SMcG0016557	0.984809	0.160894	4.84117	0.0332344	0.973488	0.992308	FALSE	none
h1SMcG0018760	0.984809	0.160894	4.84117	0.0332344	0.973488	0.992308	FALSE	none
h1SMcG0019845	0.984809	0.160894	4.84117	0.0332344	0.973488	0.992308	FALSE	none
h1SMcG0021157	0.984809	0.160894	4.84117	0.0332344	0.973488	0.992308	FALSE	none
h1SMcG0021461	0.984809	0.160894	4.84117	0.0332344	0.973488	0.992308	FALSE	none
h1SMcG0015965	1.30359	-0.133271	4.05608	-0.0328571	0.973789	0.992308	FALSE	none
h1SMcG0021381	1.30359	-0.133271	4.05608	-0.0328571	0.973789	0.992308	FALSE	none
h1SMcG0014784	2.16681	0.0680601	2.09446	0.0324952	0.974077	0.992308	FALSE	none
h1SMcG0021375	1.84436	-0.0755233	2.40622	-0.0313867	0.974961	0.992308	FALSE	none
h1SMcG0015881	6.12077	0.0385568	1.23523	0.0312142	0.975099	0.992308	FALSE	none
h1SMcG0004111	9.43296	-0.0301055	0.969262	-0.0310602	0.975221	0.992308	FALSE	none
h1SMcG0000023	3.07917	0.0461082	1.51141	0.0305066	0.975663	0.992308	FALSE	none
h1SMcG0020505	3.07917	0.0461082	1.51141	0.0305066	0.975663	0.992308	FALSE	none
h1SMcG0001498	0.783911	-0.147821	4.85587	-0.0304416	0.975715	0.992308	FALSE	none
h1SMcG0002129	0.783911	-0.147821	4.85587	-0.0304416	0.975715	0.992308	FALSE	none
h1SMcG0006636	0.783911	-0.147821	4.85587	-0.0304416	0.975715	0.992308	FALSE	none
h1SMcG0007021	0.783911	-0.147821	4.85587	-0.0304416	0.975715	0.992308	FALSE	none
h1SMcG0007449	0.783911	-0.147821	4.85587	-0.0304416	0.975715	0.992308	FALSE	none
h1SMcG0011790	0.783911	-0.147821	4.85587	-0.0304416	0.975715	0.992308	FALSE	none
h1SMcG0013410	0.783911	-0.147821	4.85587	-0.0304416	0.975715	0.992308	FALSE	none
h1SMcG0013775	0.783911	-0.147821	4.85587	-0.0304416	0.975715	0.992308	FALSE	none
h1SMcG0014260	0.783911	-0.147821	4.85587	-0.0304416	0.975715	0.992308	FALSE	none
h1SMcG0015856	0.783911	-0.147821	4.85587	-0.0304416	0.975715	0.992308	FALSE	none
h1SMcG0019044	0.783911	-0.147821	4.85587	-0.0304416	0.975715	0.992308	FALSE	none
h1SMcG0020202	0.783911	-0.147821	4.85587	-0.0304416	0.975715	0.992308	FALSE	none
h1SMcG0021203	0.783911	-0.147821	4.85587	-0.0304416	0.975715	0.992308	FALSE	none
h1SMcG0022299	0.783911	-0.147821	4.85587	-0.0304416	0.975715	0.992308	FALSE	none
h1SMcG0005261	2.96818	0.0482089	1.5906	0.0303087	0.975821	0.992308	FALSE	none
h1SMcG0016880	3.19706	0.0458025	1.51335	0.0302656	0.975855	0.992308	FALSE	none
h1SMcG0000988	5.74232	-0.0364596	1.21067	-0.0301151	0.975975	0.992308	FALSE	none
h1SMcG0006299	2.20906	0.0614983	2.06746	0.0297458	0.97627	0.992308	FALSE	none
h1SMcG0009022	2.20906	0.0614983	2.06746	0.0297458	0.97627	0.992308	FALSE	none
h1SMcG0005490	3.95985	-0.0396133	1.36052	-0.0291162	0.976772	0.992308	FALSE	none
h1SMcG0011638	10.2609	-0.0243964	0.919929	-0.0265198	0.978843	0.992308	FALSE	none
h1SMcG0015114	2.02191	-0.0632886	2.39197	-0.0264588	0.978891	0.992308	FALSE	none
h1SMcG0000178	0.630675	-0.124652	4.85072	-0.0256975	0.979499	0.992308	FALSE	none
h1SMcG0002335	0.630675	-0.124652	4.85072	-0.0256975	0.979499	0.992308	FALSE	none
h1SMcG0002710	0.630675	-0.124652	4.85072	-0.0256975	0.979499	0.992308	FALSE	none
h1SMcG0003096	0.630675	-0.124652	4.85072	-0.0256975	0.979499	0.992308	FALSE	none
h1SMcG0003130	0.630675	-0.124652	4.85072	-0.0256975	0.979499	0.992308	FALSE	none
h1SMcG0005001	0.630675	-0.124652	4.85072	-0.0256975	0.979499	0.992308	FALSE	none
h1SMcG0005506	0.630675	-0.124652	4.85072	-0.0256975	0.979499	0.992308	FALSE	none
h1SMcG0006116	0.630675	-0.124652	4.85072	-0.0256975	0.979499	0.992308	FALSE	none
h1SMcG0006436	0.630675	-0.124652	4.85072	-0.0256975	0.979499	0.992308	FALSE	none
h1SMcG0006508	0.630675	-0.124652	4.85072	-0.0256975	0.979499	0.992308	FALSE	none
h1SMcG0006520	0.630675	-0.124652	4.85072	-0.0256975	0.979499	0.992308	FALSE	none
h1SMcG0007191	0.630675	-0.124652	4.85072	-0.0256975	0.979499	0.992308	FALSE	none
h1SMcG0008204	0.630675	-0.124652	4.85072	-0.0256975	0.979499	0.992308	FALSE	none
h1SMcG0008631	0.630675	-0.124652	4.85072	-0.0256975	0.979499	0.992308	FALSE	none
h1SMcG0009201	0.630675	-0.124652	4.85072	-0.0256975	0.979499	0.992308	FALSE	none
h1SMcG0009618	0.630675	-0.124652	4.85072	-0.0256975	0.979499	0.992308	FALSE	none
h1SMcG0010205	0.630675	-0.124652	4.85072	-0.0256975	0.979499	0.992308	FALSE	none
h1SMcG0010745	0.630675	-0.124652	4.85072	-0.0256975	0.979499	0.992308	FALSE	none
h1SMcG0010820	0.630675	-0.124652	4.85072	-0.0256975	0.979499	0.992308	FALSE	none
h1SMcG0011365	0.630675	-0.124652	4.85072	-0.0256975	0.979499	0.992308	FALSE	none
h1SMcG0011807	0.630675	-0.124652	4.85072	-0.0256975	0.979499	0.992308	FALSE	none
h1SMcG0012365	0.630675	-0.124652	4.85072	-0.0256975	0.979499	0.992308	FALSE	none
h1SMcG0013722	0.630675	-0.124652	4.85072	-0.0256975	0.979499	0.992308	FALSE	none
h1SMcG0014125	0.630675	-0.124652	4.85072	-0.0256975	0.979499	0.992308	FALSE	none
h1SMcG0014533	0.630675	-0.124652	4.85072	-0.0256975	0.979499	0.992308	FALSE	none
h1SMcG0014725	0.630675	-0.124652	4.85072	-0.0256975	0.979499	0.992308	FALSE	none
h1SMcG0014869	0.630675	-0.124652	4.85072	-0.0256975	0.979499	0.992308	FALSE	none
h1SMcG0015883	0.630675	-0.124652	4.85072	-0.0256975	0.979499	0.992308	FALSE	none
h1SMcG0016118	0.630675	-0.124652	4.85072	-0.0256975	0.979499	0.992308	FALSE	none
h1SMcG0016154	0.630675	-0.124652	4.85072	-0.0256975	0.979499	0.992308	FALSE	none
h1SMcG0016376	0.630675	-0.124652	4.85072	-0.0256975	0.979499	0.992308	FALSE	none
h1SMcG0016742	0.630675	-0.124652	4.85072	-0.0256975	0.979499	0.992308	FALSE	none
h1SMcG0017291	0.630675	-0.124652	4.85072	-0.0256975	0.979499	0.992308	FALSE	none
h1SMcG0017593	0.630675	-0.124652	4.85072	-0.0256975	0.979499	0.992308	FALSE	none
h1SMcG0019382	0.630675	-0.124652	4.85072	-0.0256975	0.979499	0.992308	FALSE	none
h1SMcG0019461	0.630675	-0.124652	4.85072	-0.0256975	0.979499	0.992308	FALSE	none
h1SMcG0019633	0.630675	-0.124652	4.85072	-0.0256975	0.979499	0.992308	FALSE	none
h1SMcG0020045	0.630675	-0.124652	4.85072	-0.0256975	0.979499	0.992308	FALSE	none
h1SMcG0020637	0.630675	-0.124652	4.85072	-0.0256975	0.979499	0.992308	FALSE	none
h1SMcG0020832	0.630675	-0.124652	4.85072	-0.0256975	0.979499	0.992308	FALSE	none
h1SMcG0020882	0.630675	-0.124652	4.85072	-0.0256975	0.979499	0.992308	FALSE	none
h1SMcG0021448	0.630675	-0.124652	4.85072	-0.0256975	0.979499	0.992308	FALSE	none
h1SMcG0021635	0.630675	-0.124652	4.85072	-0.0256975	0.979499	0.992308	FALSE	none
h1SMcG0021861	0.630675	-0.124652	4.85072	-0.0256975	0.979499	0.992308	FALSE	none
h1SMcG0022933	0.630675	-0.124652	4.85072	-0.0256975	0.979499	0.992308	FALSE	none
h1SMcG0023144	0.630675	-0.124652	4.85072	-0.0256975	0.979499	0.992308	FALSE	none
h1SMnG0007987	0.630675	-0.124652	4.85072	-0.0256975	0.979499	0.992308	FALSE	none
h1SMnG0012627	0.630675	-0.124652	4.85072	-0.0256975	0.979499	0.992308	FALSE	none
h1SMnG0018782	0.630675	-0.124652	4.85072	-0.0256975	0.979499	0.992308	FALSE	none
h1SMnG0026593	0.630675	-0.124652	4.85072	-0.0256975	0.979499	0.992308	FALSE	none
h1SMcG0000741	0.891236	0.119853	4.82136	0.0248588	0.980168	0.992308	FALSE	none
h1SMcG0001014	0.891236	0.119853	4.82136	0.0248588	0.980168	0.992308	FALSE	none
h1SMcG0001643	0.891236	0.119853	4.82136	0.0248588	0.980168	0.992308	FALSE	none
h1SMcG0002889	0.891236	0.119853	4.82136	0.0248588	0.980168	0.992308	FALSE	none
h1SMcG0008624	0.891236	0.119853	4.82136	0.0248588	0.980168	0.992308	FALSE	none
h1SMcG0009909	0.891236	0.119853	4.82136	0.0248588	0.980168	0.992308	FALSE	none
h1SMcG0010280	0.891236	0.119853	4.82136	0.0248588	0.980168	0.992308	FALSE	none
h1SMcG0010317	0.891236	0.119853	4.82136	0.0248588	0.980168	0.992308	FALSE	none
h1SMcG0010886	0.891236	0.119853	4.82136	0.0248588	0.980168	0.992308	FALSE	none
h1SMcG0011120	0.891236	0.119853	4.82136	0.0248588	0.980168	0.992308	FALSE	none
h1SMcG0011288	0.891236	0.119853	4.82136	0.0248588	0.980168	0.992308	FALSE	none
h1SMcG0011959	0.891236	0.119853	4.82136	0.0248588	0.980168	0.992308	FALSE	none
h1SMcG0014182	0.891236	0.119853	4.82136	0.0248588	0.980168	0.992308	FALSE	none
h1SMcG0017027	0.891236	0.119853	4.82136	0.0248588	0.980168	0.992308	FALSE	none
h1SMcG0018398	0.891236	0.119853	4.82136	0.0248588	0.980168	0.992308	FALSE	none
h1SMcG0018736	0.891236	0.119853	4.82136	0.0248588	0.980168	0.992308	FALSE	none
h1SMcG0019444	0.891236	0.119853	4.82136	0.0248588	0.980168	0.992308	FALSE	none
h1SMcG0019973	0.891236	0.119853	4.82136	0.0248588	0.980168	0.992308	FALSE	none
h1SMcG0020446	0.891236	0.119853	4.82136	0.0248588	0.980168	0.992308	FALSE	none
h1SMcG0020916	0.891236	0.119853	4.82136	0.0248588	0.980168	0.992308	FALSE	none
h1SMnG0007222	0.891236	0.119853	4.82136	0.0248588	0.980168	0.992308	FALSE	none
h1SMcG0000520	0.651797	-0.118879	4.91031	-0.0242101	0.980685	0.992308	FALSE	none
h1SMcG0000846	0.651797	-0.118879	4.91031	-0.0242101	0.980685	0.992308	FALSE	none
h1SMcG0001951	0.651797	-0.118879	4.91031	-0.0242101	0.980685	0.992308	FALSE	none
h1SMcG0003433	0.651797	-0.118879	4.91031	-0.0242101	0.980685	0.992308	FALSE	none
h1SMcG0004296	0.651797	-0.118879	4.91031	-0.0242101	0.980685	0.992308	FALSE	none
h1SMcG0004343	0.651797	-0.118879	4.91031	-0.0242101	0.980685	0.992308	FALSE	none
h1SMcG0005293	0.651797	-0.118879	4.91031	-0.0242101	0.980685	0.992308	FALSE	none
h1SMcG0005489	0.651797	-0.118879	4.91031	-0.0242101	0.980685	0.992308	FALSE	none
h1SMcG0005834	0.651797	-0.118879	4.91031	-0.0242101	0.980685	0.992308	FALSE	none
h1SMcG0006663	0.651797	-0.118879	4.91031	-0.0242101	0.980685	0.992308	FALSE	none
h1SMcG0006850	0.651797	-0.118879	4.91031	-0.0242101	0.980685	0.992308	FALSE	none
h1SMcG0007722	0.651797	-0.118879	4.91031	-0.0242101	0.980685	0.992308	FALSE	none
h1SMcG0008526	0.651797	-0.118879	4.91031	-0.0242101	0.980685	0.992308	FALSE	none
h1SMcG0009302	0.651797	-0.118879	4.91031	-0.0242101	0.980685	0.992308	FALSE	none
h1SMcG0009472	0.651797	-0.118879	4.91031	-0.0242101	0.980685	0.992308	FALSE	none
h1SMcG0010525	0.651797	-0.118879	4.91031	-0.0242101	0.980685	0.992308	FALSE	none
h1SMcG0010570	0.651797	-0.118879	4.91031	-0.0242101	0.980685	0.992308	FALSE	none
h1SMcG0011452	0.651797	-0.118879	4.91031	-0.0242101	0.980685	0.992308	FALSE	none
h1SMcG0012200	0.651797	-0.118879	4.91031	-0.0242101	0.980685	0.992308	FALSE	none
h1SMcG0012351	0.651797	-0.118879	4.91031	-0.0242101	0.980685	0.992308	FALSE	none
h1SMcG0013150	0.651797	-0.118879	4.91031	-0.0242101	0.980685	0.992308	FALSE	none
h1SMcG0014403	0.651797	-0.118879	4.91031	-0.0242101	0.980685	0.992308	FALSE	none
h1SMcG0015698	0.651797	-0.118879	4.91031	-0.0242101	0.980685	0.992308	FALSE	none
h1SMcG0016121	0.651797	-0.118879	4.91031	-0.0242101	0.980685	0.992308	FALSE	none
h1SMcG0016525	0.651797	-0.118879	4.91031	-0.0242101	0.980685	0.992308	FALSE	none
h1SMcG0017484	0.651797	-0.118879	4.91031	-0.0242101	0.980685	0.992308	FALSE	none
h1SMcG0018509	0.651797	-0.118879	4.91031	-0.0242101	0.980685	0.992308	FALSE	none
h1SMcG0020281	0.651797	-0.118879	4.91031	-0.0242101	0.980685	0.992308	FALSE	none
h1SMcG0020562	0.651797	-0.118879	4.91031	-0.0242101	0.980685	0.992308	FALSE	none
h1SMcG0021771	0.651797	-0.118879	4.91031	-0.0242101	0.980685	0.992308	FALSE	none
h1SMcG0021871	0.651797	-0.118879	4.91031	-0.0242101	0.980685	0.992308	FALSE	none
h1SMcG0022317	0.651797	-0.118879	4.91031	-0.0242101	0.980685	0.992308	FALSE	none
h1SMcG0022464	0.651797	-0.118879	4.91031	-0.0242101	0.980685	0.992308	FALSE	none
h1SMnG0010069	0.651797	-0.118879	4.91031	-0.0242101	0.980685	0.992308	FALSE	none
h1SMnG0031751	0.651797	-0.118879	4.91031	-0.0242101	0.980685	0.992308	FALSE	none
h1SMcG0011070	2.07694	0.0467744	2.15926	0.0216622	0.982717	0.992308	FALSE	none
h1SMcG0020223	141.316	-0.00630077	0.29111	-0.0216439	0.982732	0.992308	FALSE	none
h1SMcG0000127	0.762789	-0.102368	4.85974	-0.0210646	0.983194	0.992308	FALSE	none
h1SMcG0001466	0.762789	-0.102368	4.85974	-0.0210646	0.983194	0.992308	FALSE	none
h1SMcG0001911	0.762789	-0.102368	4.85974	-0.0210646	0.983194	0.992308	FALSE	none
h1SMcG0004107	0.762789	-0.102368	4.85974	-0.0210646	0.983194	0.992308	FALSE	none
h1SMcG0004359	0.762789	-0.102368	4.85974	-0.0210646	0.983194	0.992308	FALSE	none
h1SMcG0006277	0.762789	-0.102368	4.85974	-0.0210646	0.983194	0.992308	FALSE	none
h1SMcG0006503	0.762789	-0.102368	4.85974	-0.0210646	0.983194	0.992308	FALSE	none
h1SMcG0007567	0.762789	-0.102368	4.85974	-0.0210646	0.983194	0.992308	FALSE	none
h1SMcG0008405	0.762789	-0.102368	4.85974	-0.0210646	0.983194	0.992308	FALSE	none
h1SMcG0009151	0.762789	-0.102368	4.85974	-0.0210646	0.983194	0.992308	FALSE	none
h1SMcG0011666	0.762789	-0.102368	4.85974	-0.0210646	0.983194	0.992308	FALSE	none
h1SMcG0011986	0.762789	-0.102368	4.85974	-0.0210646	0.983194	0.992308	FALSE	none
h1SMcG0012041	0.762789	-0.102368	4.85974	-0.0210646	0.983194	0.992308	FALSE	none
h1SMcG0013724	0.762789	-0.102368	4.85974	-0.0210646	0.983194	0.992308	FALSE	none
h1SMcG0015226	0.762789	-0.102368	4.85974	-0.0210646	0.983194	0.992308	FALSE	none
h1SMcG0015770	0.762789	-0.102368	4.85974	-0.0210646	0.983194	0.992308	FALSE	none
h1SMcG0016081	0.762789	-0.102368	4.85974	-0.0210646	0.983194	0.992308	FALSE	none
h1SMcG0016889	0.762789	-0.102368	4.85974	-0.0210646	0.983194	0.992308	FALSE	none
h1SMcG0017974	0.762789	-0.102368	4.85974	-0.0210646	0.983194	0.992308	FALSE	none
h1SMcG0018581	0.762789	-0.102368	4.85974	-0.0210646	0.983194	0.992308	FALSE	none
h1SMcG0020047	0.762789	-0.102368	4.85974	-0.0210646	0.983194	0.992308	FALSE	none
h1SMcG0020211	0.762789	-0.102368	4.85974	-0.0210646	0.983194	0.992308	FALSE	none
h1SMcG0021042	0.762789	-0.102368	4.85974	-0.0210646	0.983194	0.992308	FALSE	none
h1SMcG0021409	0.762789	-0.102368	4.85974	-0.0210646	0.983194	0.992308	FALSE	none
h1SMcG0022249	0.762789	-0.102368	4.85974	-0.0210646	0.983194	0.992308	FALSE	none
h1SMnG0002932	0.762789	-0.102368	4.85974	-0.0210646	0.983194	0.992308	FALSE	none
h1SMnG0024651	0.762789	-0.102368	4.85974	-0.0210646	0.983194	0.992308	FALSE	none
h1SMnG0025623	0.762789	-0.102368	4.85974	-0.0210646	0.983194	0.992308	FALSE	none
h1SMnG0028246	0.762789	-0.102368	4.85974	-0.0210646	0.983194	0.992308	FALSE	none
h1SMcG0015420	2.79749	-0.0344637	1.68453	-0.0204589	0.983677	0.992507	FALSE	none
h1SMcG0001457	7.50048	-0.0211623	1.06448	-0.0198805	0.984139	0.992507	FALSE	none
h1SMcG0007794	5.0731	0.0239905	1.26794	0.0189208	0.984904	0.992507	FALSE	none
h1SMcG0010412	11.6295	0.0166652	0.885317	0.018824	0.984982	0.992507	FALSE	none
h1SMcG0016471	22.8995	-0.0148431	0.80344	-0.0184744	0.98526	0.992507	FALSE	none
h1SMcG0007757	2.58061	-0.0320946	1.76312	-0.0182034	0.985477	0.992507	FALSE	none
h1SMcG0020473	5.83589	0.0209767	1.18437	0.0177112	0.985869	0.992507	FALSE	none
h1SMcG0021421	1.58157	-0.0534784	3.02124	-0.0177008	0.985878	0.992507	FALSE	none
h1SMcG0022919	1.58157	-0.0534784	3.02124	-0.0177008	0.985878	0.992507	FALSE	none
h1SMcG0010046	5.64922	-0.0207565	1.19871	-0.0173156	0.986185	0.992538	FALSE	none
h1SMcG0016098	3.06861	0.0244649	1.5206	0.0160889	0.987163	0.993245	FALSE	none
h1SMcG0011905	3.1425	-0.0214583	1.55606	-0.0137901	0.988997	0.994812	FALSE	none
h1SMcG0003782	2.6494	0.0225714	1.69097	0.0133482	0.98935	0.994888	FALSE	none
h1SMcG0011447	3.53007	-0.0181386	1.41957	-0.0127776	0.989805	0.994965	FALSE	none
h1SMcG0013398	3.3805	0.0187762	1.49513	0.0125583	0.98998	0.994965	FALSE	none
h1SMcG0016975	4.13962	0.0161878	1.35695	0.0119295	0.990482	0.995191	FALSE	none
h1SMcG0015757	19.2268	0.00929349	0.818115	0.0113596	0.990937	0.995244	FALSE	none
h1SMcG0020795	9.27781	0.011104	0.994187	0.0111689	0.991089	0.995244	FALSE	none
h1SMcG0014906	17.4215	0.00732215	0.830219	0.00881955	0.992963	0.996618	FALSE	none
h1SMcG0000170	10.8687	0.00796667	0.909606	0.00875838	0.993012	0.996618	FALSE	none
h1SMcG0012693	2.7356	-0.0129271	1.67352	-0.00772453	0.993837	0.996702	FALSE	none
h1SMcG0022240	2.30037	0.0164432	2.14696	0.00765883	0.993889	0.996702	FALSE	none
h1SMcG0011050	24.2068	0.00605963	0.796259	0.00761012	0.993928	0.996702	FALSE	none
h1SMcG0007598	4.29286	0.00746101	1.31493	0.0056741	0.995473	0.997973	FALSE	none
h1SMcG0006144	3.51951	-0.00495891	1.42168	-0.00348807	0.997217	0.999435	FALSE	none
h1SMcG0018395	4.95008	0.00404911	1.32275	0.00306114	0.997558	0.999435	FALSE	none
h1SMcG0020792	7.82293	-0.00205661	1.03817	-0.00198099	0.998419	0.999435	FALSE	none
h1SMcG0019517	12.1052	-0.00119792	0.870622	-0.00137593	0.998902	0.999435	FALSE	none
h1SMcG0022281	10.5691	-0.0012225	0.912285	-0.00134005	0.998931	0.999435	FALSE	none
h1SMcG0017814	3.8314	-0.00155735	1.39072	-0.00111982	0.999107	0.999435	FALSE	none
h1SMcG0016211	3.08973	-0.00129033	1.51294	-0.000852862	0.99932	0.999435	FALSE	none
h1SMcG0020157	3.08973	-0.00129033	1.51294	-0.000852862	0.99932	0.999435	FALSE	none
h1SMcG0011734	2.31638	-0.00135286	1.909	-0.000708674	0.999435	0.999435	FALSE	none

### Sheet: protonephridia flame cells
	baseMean	log2FoldChange	lfcSE	stat	pvalue	padj	DEG	up_down
h1SMcG0013191	6.97693	2.85725	1.56186	1.82939	0.0673411	0.996566	FALSE	none
h1SMnG0035352	25.7626	1.82087	1.05227	1.73042	0.0835558	0.996566	FALSE	none
h1SMcG0000673	2.4641	4.26083	2.50393	1.70166	0.0888194	0.996566	FALSE	none
h1SMcG0006644	4.08922	3.49187	2.08377	1.67575	0.0937879	0.996566	FALSE	none
h1SMcG0011251	2.28733	4.16436	2.55752	1.62828	0.103465	0.996566	FALSE	none
h1SMcG0023142	3.82462	3.46355	2.13249	1.62418	0.104337	0.996566	FALSE	none
h1SMcG0011715	8.73051	2.13118	1.31269	1.62352	0.104478	0.996566	FALSE	none
h1SMcG0021289	2.28374	4.14191	2.55963	1.61817	0.105626	0.996566	FALSE	none
h1SMcG0015220	3.73387	3.38805	2.15688	1.57081	0.116227	0.996566	FALSE	none
h1SMcG0012445	18.7285	1.67161	1.07766	1.55115	0.120866	0.996566	FALSE	none
h1SMcG0013335	3.35699	-3.06902	1.98434	-1.54662	0.121955	0.996566	FALSE	none
h1SMcG0009062	3.47286	3.31683	2.18354	1.51902	0.128758	0.996566	FALSE	none
h1SMcG0000707	3.46388	3.21487	2.1312	1.50848	0.131431	0.996566	FALSE	none
h1SMcG0017069	3.29608	3.24516	2.20435	1.47216	0.140977	0.996566	FALSE	none
h1SMcG0020212	6.58515	2.04225	1.42565	1.4325	0.151999	0.996566	FALSE	none
h1SMcG0001230	1.93377	3.92622	2.75811	1.42352	0.154585	0.996566	FALSE	none
h1SMcG0000706	1.93557	3.9216	2.75676	1.42254	0.15487	0.996566	FALSE	none
h1SMcG0016958	3.11571	3.13365	2.20401	1.42179	0.155086	0.996566	FALSE	none
h1SMcG0002274	1.93198	3.89012	2.76132	1.40879	0.158898	0.996566	FALSE	none
h1SMcG0000998	1.93736	3.87582	2.75732	1.40565	0.159829	0.996566	FALSE	none
h1SMcG0003803	4.56585	2.48605	1.77284	1.4023	0.160825	0.996566	FALSE	none
h1SMcG0000504	3.57917	-2.83372	2.03474	-1.39267	0.163719	0.996566	FALSE	none
h1SMcG0001710	3.02856	3.06563	2.2779	1.34582	0.178362	0.996566	FALSE	none
h1SMcG0006857	2.94791	3.00014	2.29715	1.30603	0.191544	0.996566	FALSE	none
h1SMcG0021856	5.61659	2.13758	1.65674	1.29023	0.19697	0.996566	FALSE	none
h1SMcG0019935	1.87503	-3.46173	2.68493	-1.28932	0.197288	0.996566	FALSE	none
h1SMcG0001951	1.75879	3.79149	2.96539	1.27858	0.201045	0.996566	FALSE	none
h1SMcG0011645	1.76059	3.76194	2.96402	1.2692	0.20437	0.996566	FALSE	none
h1SMcG0008785	3.60132	2.6084	2.06944	1.26044	0.207511	0.996566	FALSE	none
h1SMcG0003785	2.0471	-3.18897	2.53991	-1.25555	0.209281	0.996566	FALSE	none
h1SMcG0002326	3.59414	2.53398	2.02891	1.24894	0.211687	0.996566	FALSE	none
h1SMcG0006754	3.60311	2.57676	2.07607	1.24117	0.214543	0.996566	FALSE	none
h1SMcG0009616	4.03732	2.27379	1.85204	1.22772	0.21955	0.996566	FALSE	none
h1SMcG0009803	2.6768	2.86907	2.34318	1.22443	0.220789	0.996566	FALSE	none
h1SMcG0001940	6.45757	-1.61637	1.3247	-1.22018	0.222397	0.996566	FALSE	none
h1SMcG0010038	4.03373	2.2364	1.8587	1.20321	0.228895	0.996566	FALSE	none
h1SMcG0016927	4.0427	2.2251	1.85242	1.20119	0.229678	0.996566	FALSE	none
h1SMcG0000802	5.96947	1.70904	1.44356	1.18391	0.23645	0.996566	FALSE	none
h1SMcG0003927	2.53382	-2.67499	2.26808	-1.17941	0.238237	0.996566	FALSE	none
h1SMcG0017566	2.53382	-2.67499	2.26808	-1.17941	0.238237	0.996566	FALSE	none
h1SMcG0022064	6.79606	1.58476	1.35105	1.17299	0.2408	0.996566	FALSE	none
h1SMcG0006433	2.41399	2.74799	2.35277	1.16798	0.242815	0.996566	FALSE	none
h1SMcG0005763	3.41736	2.39904	2.05593	1.16689	0.243255	0.996566	FALSE	none
h1SMcG0010700	3.86054	2.191	1.87984	1.16552	0.243807	0.996566	FALSE	none
h1SMcG0002547	1.47905	-4.28498	3.6938	-1.16005	0.246029	0.996566	FALSE	none
h1SMcG0004596	1.47905	-4.28498	3.6938	-1.16005	0.246029	0.996566	FALSE	none
h1SMcG0009310	3.24597	2.43493	2.10197	1.15841	0.246699	0.996566	FALSE	none
h1SMcG0013792	4.87647	1.88249	1.63601	1.15066	0.249872	0.996566	FALSE	none
h1SMcG0005396	3.24956	2.44628	2.12829	1.14941	0.250387	0.996566	FALSE	none
h1SMcG0017106	3.24956	2.44628	2.12829	1.14941	0.250387	0.996566	FALSE	none
h1SMcG0000918	2.04822	-2.83771	2.4835	-1.14262	0.253195	0.996566	FALSE	none
h1SMcG0001188	2.04822	-2.83771	2.4835	-1.14262	0.253195	0.996566	FALSE	none
h1SMcG0007378	2.04822	-2.83771	2.4835	-1.14262	0.253195	0.996566	FALSE	none
h1SMcG0003868	2.50541	2.67146	2.34141	1.14096	0.253885	0.996566	FALSE	none
h1SMcG0016975	5.70374	1.70381	1.49867	1.13688	0.25559	0.996566	FALSE	none
h1SMcG0003062	30.9473	1.18311	1.04088	1.13664	0.255689	0.996566	FALSE	none
h1SMcG0013571	4.78214	1.86889	1.6487	1.13355	0.256982	0.996566	FALSE	none
h1SMcG0014354	11.623	-1.25378	1.11297	-1.12652	0.259947	0.996566	FALSE	none
h1SMcG0008338	4.33605	2.09425	1.86844	1.12086	0.262349	0.996566	FALSE	none
h1SMcG0000909	10.7738	1.31475	1.17527	1.11868	0.263278	0.996566	FALSE	none
h1SMcG0004929	4.56355	2.0046	1.81267	1.10589	0.268776	0.996566	FALSE	none
h1SMcG0006755	1.39302	-4.41886	3.99756	-1.10539	0.26899	0.996566	FALSE	none
h1SMcG0008525	1.39302	-4.41886	3.99756	-1.10539	0.26899	0.996566	FALSE	none
h1SMcG0016464	26.7027	1.16664	1.05846	1.1022	0.270374	0.996566	FALSE	none
h1SMcG0020176	3.68376	2.09791	1.90736	1.0999	0.271376	0.996566	FALSE	none
h1SMcG0009496	2.50721	2.56239	2.3306	1.09946	0.271569	0.996566	FALSE	none
h1SMcG0000572	1.58202	3.63591	3.33018	1.0918	0.274919	0.996566	FALSE	none
h1SMcG0003143	1.58381	3.62911	3.32589	1.09117	0.275199	0.996566	FALSE	none
h1SMcG0018165	1.58381	3.62911	3.32589	1.09117	0.275199	0.996566	FALSE	none
h1SMcG0006034	2.24081	2.63914	2.42632	1.08771	0.276722	0.996566	FALSE	none
h1SMcG0006308	2.24081	2.63914	2.42632	1.08771	0.276722	0.996566	FALSE	none
h1SMcG0007823	2.24081	2.63914	2.42632	1.08771	0.276722	0.996566	FALSE	none
h1SMcG0012633	2.24081	2.63914	2.42632	1.08771	0.276722	0.996566	FALSE	none
h1SMcG0011164	4.17004	2.08707	1.92846	1.08224	0.279144	0.996566	FALSE	none
h1SMcG0019458	3.68197	2.06442	1.91224	1.07958	0.280329	0.996566	FALSE	none
h1SMcG0020696	1.58022	3.58284	3.33744	1.07353	0.283033	0.996566	FALSE	none
h1SMcG0021793	1.58022	3.58284	3.33744	1.07353	0.283033	0.996566	FALSE	none
h1SMcG0022338	9.60261	1.29045	1.20413	1.07168	0.283863	0.996566	FALSE	none
h1SMcG0021073	1.58561	3.56149	3.32465	1.07124	0.284062	0.996566	FALSE	none
h1SMcG0016773	6.44968	1.4688	1.37256	1.07012	0.284567	0.996566	FALSE	none
h1SMcG0017205	2.22858	-2.53102	2.37785	-1.06442	0.287139	0.996566	FALSE	none
h1SMcG0016647	9.20304	1.2682	1.19551	1.0608	0.28878	0.996566	FALSE	none
h1SMcG0011389	21.5594	2.49917	2.37568	1.05198	0.292808	0.996566	FALSE	none
h1SMcG0008091	4.45178	-1.68408	1.60545	-1.04897	0.29419	0.996566	FALSE	none
h1SMcG0006046	3.98609	2.0064	1.94295	1.03265	0.301766	0.996566	FALSE	none
h1SMcG0005834	2.8978	2.25895	2.19405	1.02958	0.303208	0.996566	FALSE	none
h1SMcG0005525	2.32146	2.54234	2.47246	1.02826	0.303827	0.996566	FALSE	none
h1SMcG0004369	1.65403	-3.13883	3.0549	-1.02747	0.304198	0.996566	FALSE	none
h1SMcG0007332	1.65403	-3.13883	3.0549	-1.02747	0.304198	0.996566	FALSE	none
h1SMcG0014927	1.65403	-3.13883	3.0549	-1.02747	0.304198	0.996566	FALSE	none
h1SMcG0019218	1.5874	3.41253	3.32893	1.02511	0.305311	0.996566	FALSE	none
h1SMcG0015429	3.06807	2.20923	2.16878	1.01865	0.308369	0.996566	FALSE	none
h1SMcG0013117	2.15006	2.50892	2.47851	1.01227	0.311411	0.996566	FALSE	none
h1SMcG0014171	2.15006	2.50892	2.47851	1.01227	0.311411	0.996566	FALSE	none
h1SMcG0009675	12.0514	1.126	1.11347	1.01125	0.311895	0.996566	FALSE	none
h1SMcG0008293	2.06403	2.51265	2.49662	1.00642	0.314212	0.996566	FALSE	none
h1SMcG0010865	1.56979	-3.17829	3.15825	-1.00634	0.31425	0.996566	FALSE	none
h1SMcG0010914	1.56979	-3.17829	3.15825	-1.00634	0.31425	0.996566	FALSE	none
h1SMcG0022278	1.56979	-3.17829	3.15825	-1.00634	0.31425	0.996566	FALSE	none
h1SMcG0017575	1.568	-3.19565	3.17653	-1.00602	0.314407	0.996566	FALSE	none
h1SMcG0003096	2.15186	2.47045	2.46179	1.00351	0.315613	0.996566	FALSE	none
h1SMcG0006687	2.06223	2.48538	2.48391	1.00059	0.317024	0.996566	FALSE	none
h1SMcG0008359	2.06223	2.48538	2.48391	1.00059	0.317024	0.996566	FALSE	none
h1SMcG0012891	2.06223	2.48538	2.48391	1.00059	0.317024	0.996566	FALSE	none
h1SMcG0022920	2.06223	2.48538	2.48391	1.00059	0.317024	0.996566	FALSE	none
h1SMcG0001337	2.14827	2.50262	2.50302	0.999844	0.317386	0.996566	FALSE	none
h1SMcG0019322	2.14827	2.50262	2.50302	0.999844	0.317386	0.996566	FALSE	none
h1SMcG0014922	3.51596	1.92629	1.93459	0.995709	0.319392	0.996566	FALSE	none
h1SMcG0003409	3.07346	2.13295	2.14318	0.995226	0.319626	0.996566	FALSE	none
h1SMcG0005618	3.07346	2.13295	2.14318	0.995226	0.319626	0.996566	FALSE	none
h1SMcG0001397	1.65583	-2.96478	2.98197	-0.994238	0.320107	0.996566	FALSE	none
h1SMcG0014356	1.65583	-2.96478	2.98197	-0.994238	0.320107	0.996566	FALSE	none
h1SMcG0017455	3.06628	2.14582	2.16266	0.99221	0.321095	0.996566	FALSE	none
h1SMcG0017172	2.06582	2.49313	2.51314	0.992036	0.32118	0.996566	FALSE	none
h1SMcG0000757	3.33559	1.92914	1.95593	0.986306	0.323983	0.996566	FALSE	none
h1SMcG0011845	3.33559	1.92914	1.95593	0.986306	0.323983	0.996566	FALSE	none
h1SMcG0000639	2.40536	-2.23778	2.29238	-0.976183	0.328974	0.996566	FALSE	none
h1SMcG0021485	5.26056	1.48168	1.51804	0.976053	0.329038	0.996566	FALSE	none
h1SMcG0006597	2.72102	2.15679	2.22227	0.970533	0.331781	0.996566	FALSE	none
h1SMcG0009963	2.89062	2.08022	2.1544	0.96557	0.334259	0.996566	FALSE	none
h1SMcG0015164	2.89489	2.1128	2.19789	0.961286	0.336408	0.996566	FALSE	none
h1SMcG0003450	2.7023	-1.95107	2.04162	-0.95565	0.339249	0.996566	FALSE	none
h1SMcG0010863	5.65116	1.41558	1.48703	0.95195	0.341122	0.996566	FALSE	none
h1SMnG0002740	3.33021	1.86735	1.96705	0.949314	0.342461	0.996566	FALSE	none
h1SMcG0012368	44.3954	0.995143	1.05026	0.947523	0.343372	0.996566	FALSE	none
h1SMcG0016237	3.33918	1.85456	1.96008	0.946164	0.344065	0.996566	FALSE	none
h1SMcG0007811	1.74657	-2.6202	2.77292	-0.944925	0.344697	0.996566	FALSE	none
h1SMcG0016970	1.74657	-2.6202	2.77292	-0.944925	0.344697	0.996566	FALSE	none
h1SMcG0007326	1.74298	-2.64278	2.80017	-0.943791	0.345277	0.996566	FALSE	none
h1SMcG0018146	1.74298	-2.64278	2.80017	-0.943791	0.345277	0.996566	FALSE	none
h1SMcG0014849	7.61446	1.35026	1.44057	0.937306	0.348601	0.996566	FALSE	none
h1SMcG0018081	5.16684	1.57512	1.6958	0.928837	0.352974	0.996566	FALSE	none
h1SMcG0018471	1.82901	-2.48971	2.70657	-0.919874	0.357638	0.996566	FALSE	none
h1SMcG0001978	6.00359	1.29524	1.41177	0.91746	0.358902	0.996566	FALSE	none
h1SMcG0005502	1.97508	2.35118	2.56652	0.916099	0.359615	0.996566	FALSE	none
h1SMcG0005929	1.97508	2.35118	2.56652	0.916099	0.359615	0.996566	FALSE	none
h1SMcG0016271	13.3762	1.00428	1.0968	0.91565	0.35985	0.996566	FALSE	none
h1SMcG0005637	4.0623	-1.5496	1.69276	-0.91543	0.359966	0.996566	FALSE	none
h1SMcG0001450	5.48156	1.37011	1.49999	0.913416	0.361024	0.996566	FALSE	none
h1SMcG0006117	8.1197	1.13292	1.24492	0.910036	0.362803	0.996566	FALSE	none
h1SMcG0001010	1.48376	-3.10869	3.42118	-0.90866	0.36353	0.996566	FALSE	none
h1SMcG0008150	1.48376	-3.10869	3.42118	-0.90866	0.36353	0.996566	FALSE	none
h1SMcG0014202	1.48376	-3.10869	3.42118	-0.90866	0.36353	0.996566	FALSE	none
h1SMcG0005490	1.88725	2.3597	2.61543	0.90222	0.36694	0.996566	FALSE	none
h1SMcG0016648	1.88905	2.36734	2.62926	0.900383	0.367917	0.996566	FALSE	none
h1SMcG0001215	2.13716	-2.17994	2.42334	-0.89956	0.368354	0.996566	FALSE	none
h1SMcG0006484	2.13716	-2.17994	2.42334	-0.89956	0.368354	0.996566	FALSE	none
h1SMcG0004379	3.99079	1.59134	1.77329	0.897393	0.369509	0.996566	FALSE	none
h1SMcG0016532	2.90319	1.96055	2.18801	0.896045	0.370229	0.996566	FALSE	none
h1SMcG0018521	1.97149	2.33916	2.61741	0.893691	0.371487	0.996566	FALSE	none
h1SMnG0002372	1.97149	2.33916	2.61741	0.893691	0.371487	0.996566	FALSE	none
h1SMcG0000790	2.54245	1.99457	2.23892	0.890864	0.373002	0.996566	FALSE	none
h1SMcG0014186	2.54245	1.99457	2.23892	0.890864	0.373002	0.996566	FALSE	none
h1SMcG0013195	2.75123	-1.8326	2.05981	-0.889694	0.37363	0.996566	FALSE	none
h1SMcG0006043	1.97688	2.27016	2.55239	0.889426	0.373774	0.996566	FALSE	none
h1SMcG0001223	1.40703	3.46998	3.90222	0.889232	0.373879	0.996566	FALSE	none
h1SMcG0010668	1.40703	3.46998	3.90222	0.889232	0.373879	0.996566	FALSE	none
h1SMcG0019677	1.40703	3.46998	3.90222	0.889232	0.373879	0.996566	FALSE	none
h1SMcG0018069	1.91796	-2.28741	2.58501	-0.884872	0.376225	0.996566	FALSE	none
h1SMcG0008451	1.40524	3.4422	3.91093	0.880146	0.37878	0.996566	FALSE	none
h1SMcG0020791	1.66053	-2.61582	2.97255	-0.879991	0.378864	0.996566	FALSE	none
h1SMcG0015397	1.88546	2.29067	2.60615	0.878945	0.379431	0.996566	FALSE	none
h1SMcG0004576	1.40883	3.42488	3.89698	0.878855	0.37948	0.996566	FALSE	none
h1SMcG0008319	1.40883	3.42488	3.89698	0.878855	0.37948	0.996566	FALSE	none
h1SMcG0020995	1.40883	3.42488	3.89698	0.878855	0.37948	0.996566	FALSE	none
h1SMcG0009237	4.07503	1.53899	1.76207	0.873398	0.382446	0.996566	FALSE	none
h1SMnG0032071	1.48196	-2.95383	3.40084	-0.868561	0.385087	0.996566	FALSE	none
h1SMcG0020508	3.01224	-1.65663	1.91817	-0.863654	0.387778	0.996566	FALSE	none
h1SMcG0006651	4.64958	1.40484	1.63115	0.861258	0.389096	0.996566	FALSE	none
h1SMcG0010351	8.32275	1.05054	1.22258	0.859282	0.390185	0.996566	FALSE	none
h1SMcG0004630	2.31933	-1.99372	2.32804	-0.856395	0.391779	0.996566	FALSE	none
h1SMcG0007502	5.51704	1.39689	1.63163	0.856135	0.391923	0.996566	FALSE	none
h1SMcG0000560	2.57025	-1.93772	2.26583	-0.855192	0.392445	0.996566	FALSE	none
h1SMcG0002005	2.98384	1.72156	2.01455	0.854565	0.392792	0.996566	FALSE	none
h1SMcG0008531	1.40344	3.32939	3.92467	0.848325	0.396257	0.996566	FALSE	none
h1SMcG0003850	1.41062	3.29135	3.897	0.844585	0.398343	0.996566	FALSE	none
h1SMcG0014795	1.41062	3.29135	3.897	0.844585	0.398343	0.996566	FALSE	none
h1SMnG0016586	4.82524	1.35674	1.60918	0.843126	0.399158	0.996566	FALSE	none
h1SMcG0004525	1.9697	2.21695	2.63453	0.841499	0.400069	0.996566	FALSE	none
h1SMcG0007432	1.9697	2.21695	2.63453	0.841499	0.400069	0.996566	FALSE	none
h1SMcG0014373	3.83951	-1.4474	1.72865	-0.837301	0.402424	0.996566	FALSE	none
h1SMcG0003328	3.02447	1.78012	2.12745	0.83674	0.402739	0.996566	FALSE	none
h1SMcG0011383	56.6668	-1.05318	1.26568	-0.83211	0.405347	0.996566	FALSE	none
h1SMcG0009180	2.36927	1.91495	2.30916	0.829283	0.406944	0.996566	FALSE	none
h1SMcG0016599	7.05477	1.08107	1.30463	0.828647	0.407304	0.996566	FALSE	none
h1SMcG0006839	3.49246	-1.50038	1.81202	-0.828015	0.407662	0.996566	FALSE	none
h1SMcG0017758	1.97867	2.10286	2.54451	0.82643	0.40856	0.996566	FALSE	none
h1SMnG0017210	2.31282	-1.76428	2.14196	-0.823676	0.410124	0.996566	FALSE	none
h1SMcG0004358	3.68505	1.62469	1.97294	0.823488	0.41023	0.996566	FALSE	none
h1SMcG0022550	1.88366	2.13592	2.60295	0.820574	0.411889	0.996566	FALSE	none
h1SMcG0009798	3.02267	1.72645	2.11372	0.816783	0.414053	0.996566	FALSE	none
h1SMcG0002752	1.08778	-3.95469	4.85961	-0.813787	0.415767	0.996566	FALSE	none
h1SMcG0003058	1.08778	-3.95469	4.85961	-0.813787	0.415767	0.996566	FALSE	none
h1SMcG0003607	1.08778	-3.95469	4.85961	-0.813787	0.415767	0.996566	FALSE	none
h1SMcG0013644	1.08778	-3.95469	4.85961	-0.813787	0.415767	0.996566	FALSE	none
h1SMcG0014048	1.08778	-3.95469	4.85961	-0.813787	0.415767	0.996566	FALSE	none
h1SMcG0017278	1.08778	-3.95469	4.85961	-0.813787	0.415767	0.996566	FALSE	none
h1SMcG0006187	1.83731	-2.16504	2.66405	-0.812689	0.416397	0.996566	FALSE	none
h1SMcG0006815	1.83731	-2.16504	2.66405	-0.812689	0.416397	0.996566	FALSE	none
h1SMcG0014028	3.36109	-1.47789	1.82341	-0.810513	0.417645	0.996566	FALSE	none
h1SMcG0003897	1.79831	2.21581	2.73748	0.809434	0.418266	0.996566	FALSE	none
h1SMcG0012533	1.79831	2.21581	2.73748	0.809434	0.418266	0.996566	FALSE	none
h1SMcG0012900	1.79831	2.21581	2.73748	0.809434	0.418266	0.996566	FALSE	none
h1SMcG0001668	1.00174	-3.92784	4.86248	-0.807785	0.419214	0.996566	FALSE	none
h1SMcG0003027	1.00174	-3.92784	4.86248	-0.807785	0.419214	0.996566	FALSE	none
h1SMcG0003442	1.00174	-3.92784	4.86248	-0.807785	0.419214	0.996566	FALSE	none
h1SMcG0003891	1.00174	-3.92784	4.86248	-0.807785	0.419214	0.996566	FALSE	none
h1SMcG0004687	1.00174	-3.92784	4.86248	-0.807785	0.419214	0.996566	FALSE	none
h1SMcG0009331	1.00174	-3.92784	4.86248	-0.807785	0.419214	0.996566	FALSE	none
h1SMcG0010019	1.00174	-3.92784	4.86248	-0.807785	0.419214	0.996566	FALSE	none
h1SMcG0011639	1.00174	-3.92784	4.86248	-0.807785	0.419214	0.996566	FALSE	none
h1SMcG0016234	1.00174	-3.92784	4.86248	-0.807785	0.419214	0.996566	FALSE	none
h1SMcG0016241	1.00174	-3.92784	4.86248	-0.807785	0.419214	0.996566	FALSE	none
h1SMcG0017319	1.00174	-3.92784	4.86248	-0.807785	0.419214	0.996566	FALSE	none
h1SMcG0018387	1.00174	-3.92784	4.86248	-0.807785	0.419214	0.996566	FALSE	none
h1SMcG0018942	1.00174	-3.92784	4.86248	-0.807785	0.419214	0.996566	FALSE	none
h1SMnG0021354	1.00174	-3.92784	4.86248	-0.807785	0.419214	0.996566	FALSE	none
h1SMcG0008145	2.22679	-1.74703	2.16341	-0.807537	0.419357	0.996566	FALSE	none
h1SMcG0008229	2.00938	-2.01624	2.49878	-0.806889	0.41973	0.996566	FALSE	none
h1SMcG0012292	2.00938	-2.01624	2.49878	-0.806889	0.41973	0.996566	FALSE	none
h1SMcG0014846	4.15989	1.52304	1.89255	0.804756	0.420961	0.996566	FALSE	none
h1SMcG0006375	2.22499	-1.7402	2.16701	-0.803042	0.42195	0.996566	FALSE	none
h1SMcG0016280	2.22499	-1.7402	2.16701	-0.803042	0.42195	0.996566	FALSE	none
h1SMcG0008370	1.79651	2.21217	2.76668	0.799575	0.423957	0.996566	FALSE	none
h1SMcG0016196	1.79651	2.21217	2.76668	0.799575	0.423957	0.996566	FALSE	none
h1SMcG0000880	2.79304	-1.55954	1.95494	-0.797745	0.425019	0.996566	FALSE	none
h1SMcG0009472	4.89787	-1.22804	1.55288	-0.790812	0.429054	0.996566	FALSE	none
h1SMcG0015236	1.8001	2.15051	2.72127	0.790259	0.429376	0.996566	FALSE	none
h1SMcG0021612	1.8001	2.15051	2.72127	0.790259	0.429376	0.996566	FALSE	none
h1SMcG0013802	9.61117	-0.898899	1.13862	-0.789464	0.429841	0.996566	FALSE	none
h1SMnG0035618	2.80706	1.61108	2.04749	0.786858	0.431365	0.996566	FALSE	none
h1SMcG0007039	1.71227	2.21534	2.83697	0.780883	0.434871	0.996566	FALSE	none
h1SMcG0010674	1.71227	2.21534	2.83697	0.780883	0.434871	0.996566	FALSE	none
h1SMcG0011163	1.71227	2.21534	2.83697	0.780883	0.434871	0.996566	FALSE	none
h1SMcG0013735	1.71227	2.21534	2.83697	0.780883	0.434871	0.996566	FALSE	none
h1SMcG0020112	1.71227	2.21534	2.83697	0.780883	0.434871	0.996566	FALSE	none
h1SMcG0020326	1.71227	2.21534	2.83697	0.780883	0.434871	0.996566	FALSE	none
h1SMcG0010211	3.63904	1.41176	1.8289	0.771916	0.440164	0.996566	FALSE	none
h1SMcG0010821	1.71407	2.19445	2.85239	0.769336	0.441694	0.996566	FALSE	none
h1SMcG0015903	1.71407	2.19445	2.85239	0.769336	0.441694	0.996566	FALSE	none
h1SMcG0006320	2.37286	1.78883	2.32555	0.769206	0.441771	0.996566	FALSE	none
h1SMcG0010063	5.13339	1.18874	1.54775	0.76804	0.442463	0.996566	FALSE	none
h1SMcG0007346	3.50289	1.54327	2.01532	0.76577	0.443813	0.996566	FALSE	none
h1SMcG0012766	3.50289	1.54327	2.01532	0.76577	0.443813	0.996566	FALSE	none
h1SMcG0002804	1.71048	2.16384	2.82811	0.76512	0.4442	0.996566	FALSE	none
h1SMcG0006636	1.71048	2.16384	2.82811	0.76512	0.4442	0.996566	FALSE	none
h1SMcG0014630	1.71048	2.16384	2.82811	0.76512	0.4442	0.996566	FALSE	none
h1SMcG0014905	1.71048	2.16384	2.82811	0.76512	0.4442	0.996566	FALSE	none
h1SMnG0020119	1.74477	-1.97463	2.58195	-0.764783	0.444401	0.996566	FALSE	none
h1SMcG0015155	2.85128	1.65845	2.17185	0.763613	0.445098	0.996566	FALSE	none
h1SMcG0003777	1.79472	2.13701	2.80375	0.762198	0.445942	0.996566	FALSE	none
h1SMcG0007628	1.79472	2.13701	2.80375	0.762198	0.445942	0.996566	FALSE	none
h1SMcG0017527	3.72507	1.38319	1.81598	0.761678	0.446252	0.996566	FALSE	none
h1SMcG0005577	4.7647	-1.18437	1.5551	-0.761604	0.446297	0.996566	FALSE	none
h1SMcG0006122	12.6214	0.879768	1.16351	0.756132	0.44957	0.996566	FALSE	none
h1SMcG0000559	1.83193	-2.00829	2.66301	-0.754143	0.450764	0.996566	FALSE	none
h1SMnG0015587	1.83193	-2.00829	2.66301	-0.754143	0.450764	0.996566	FALSE	none
h1SMcG0003717	3.9849	1.44748	1.92418	0.752259	0.451895	0.996566	FALSE	none
h1SMnG0035175	25.8811	0.779144	1.03979	0.749326	0.453661	0.996566	FALSE	none
h1SMcG0013884	2.88591	1.64711	2.20296	0.747681	0.454652	0.996566	FALSE	none
h1SMcG0009372	2.19428	1.77658	2.38264	0.745635	0.455888	0.996566	FALSE	none
h1SMcG0005587	3.63545	1.36375	1.84053	0.740955	0.458721	0.996566	FALSE	none
h1SMcG0022877	3.18902	-1.35869	1.86448	-0.728726	0.466169	0.996566	FALSE	none
h1SMcG0006874	1.71586	2.09661	2.88496	0.726739	0.467386	0.996566	FALSE	none
h1SMcG0010749	1.71586	2.09661	2.88496	0.726739	0.467386	0.996566	FALSE	none
h1SMcG0015806	1.71586	2.09661	2.88496	0.726739	0.467386	0.996566	FALSE	none
h1SMcG0016716	5.47326	1.06889	1.47136	0.726459	0.467557	0.996566	FALSE	none
h1SMcG0020619	1.83081	-1.82239	2.51308	-0.725161	0.468353	0.996566	FALSE	none
h1SMcG0017880	2.19069	1.69664	2.34801	0.722583	0.469936	0.996566	FALSE	none
h1SMcG0022150	2.19069	1.69664	2.34801	0.722583	0.469936	0.996566	FALSE	none
h1SMcG0005347	3.66744	-1.27853	1.77153	-0.721711	0.470472	0.996566	FALSE	none
h1SMcG0002732	2.19608	1.72209	2.40125	0.717161	0.473275	0.996566	FALSE	none
h1SMcG0010374	2.19608	1.72209	2.40125	0.717161	0.473275	0.996566	FALSE	none
h1SMcG0007704	1.70868	2.01877	2.82627	0.714289	0.475049	0.996566	FALSE	none
h1SMcG0015159	1.74007	-2.18332	3.0655	-0.712222	0.476327	0.996566	FALSE	none
h1SMcG0012723	2.63028	1.48193	2.08451	0.710927	0.477129	0.996566	FALSE	none
h1SMcG0021050	2.63028	1.48193	2.08451	0.710927	0.477129	0.996566	FALSE	none
h1SMcG0015068	2.63208	1.47882	2.08288	0.709988	0.477712	0.996566	FALSE	none
h1SMcG0007073	8.3538	-0.844312	1.20101	-0.703001	0.482055	0.996566	FALSE	none
h1SMcG0000508	0.696508	-3.41897	4.89229	-0.69885	0.484646	0.996566	FALSE	none
h1SMcG0000772	0.696508	-3.41897	4.89229	-0.69885	0.484646	0.996566	FALSE	none
h1SMcG0000785	0.696508	-3.41897	4.89229	-0.69885	0.484646	0.996566	FALSE	none
h1SMcG0001116	0.696508	-3.41897	4.89229	-0.69885	0.484646	0.996566	FALSE	none
h1SMcG0001582	0.696508	-3.41897	4.89229	-0.69885	0.484646	0.996566	FALSE	none
h1SMcG0001627	0.696508	-3.41897	4.89229	-0.69885	0.484646	0.996566	FALSE	none
h1SMcG0001783	0.696508	-3.41897	4.89229	-0.69885	0.484646	0.996566	FALSE	none
h1SMcG0002413	0.696508	-3.41897	4.89229	-0.69885	0.484646	0.996566	FALSE	none
h1SMcG0002784	0.696508	-3.41897	4.89229	-0.69885	0.484646	0.996566	FALSE	none
h1SMcG0002797	0.696508	-3.41897	4.89229	-0.69885	0.484646	0.996566	FALSE	none
h1SMcG0002890	0.696508	-3.41897	4.89229	-0.69885	0.484646	0.996566	FALSE	none
h1SMcG0004656	0.696508	-3.41897	4.89229	-0.69885	0.484646	0.996566	FALSE	none
h1SMcG0004662	0.696508	-3.41897	4.89229	-0.69885	0.484646	0.996566	FALSE	none
h1SMcG0004902	0.696508	-3.41897	4.89229	-0.69885	0.484646	0.996566	FALSE	none
h1SMcG0005069	0.696508	-3.41897	4.89229	-0.69885	0.484646	0.996566	FALSE	none
h1SMcG0005179	0.696508	-3.41897	4.89229	-0.69885	0.484646	0.996566	FALSE	none
h1SMcG0008012	0.696508	-3.41897	4.89229	-0.69885	0.484646	0.996566	FALSE	none
h1SMcG0008374	0.696508	-3.41897	4.89229	-0.69885	0.484646	0.996566	FALSE	none
h1SMcG0010603	0.696508	-3.41897	4.89229	-0.69885	0.484646	0.996566	FALSE	none
h1SMcG0011685	0.696508	-3.41897	4.89229	-0.69885	0.484646	0.996566	FALSE	none
h1SMcG0011918	0.696508	-3.41897	4.89229	-0.69885	0.484646	0.996566	FALSE	none
h1SMcG0014481	0.696508	-3.41897	4.89229	-0.69885	0.484646	0.996566	FALSE	none
h1SMcG0014941	0.696508	-3.41897	4.89229	-0.69885	0.484646	0.996566	FALSE	none
h1SMcG0015030	0.696508	-3.41897	4.89229	-0.69885	0.484646	0.996566	FALSE	none
h1SMcG0015329	0.696508	-3.41897	4.89229	-0.69885	0.484646	0.996566	FALSE	none
h1SMcG0015443	0.696508	-3.41897	4.89229	-0.69885	0.484646	0.996566	FALSE	none
h1SMcG0016374	0.696508	-3.41897	4.89229	-0.69885	0.484646	0.996566	FALSE	none
h1SMcG0018002	0.696508	-3.41897	4.89229	-0.69885	0.484646	0.996566	FALSE	none
h1SMcG0020281	0.696508	-3.41897	4.89229	-0.69885	0.484646	0.996566	FALSE	none
h1SMcG0020422	0.696508	-3.41897	4.89229	-0.69885	0.484646	0.996566	FALSE	none
h1SMcG0020484	0.696508	-3.41897	4.89229	-0.69885	0.484646	0.996566	FALSE	none
h1SMcG0021069	0.696508	-3.41897	4.89229	-0.69885	0.484646	0.996566	FALSE	none
h1SMcG0021086	0.696508	-3.41897	4.89229	-0.69885	0.484646	0.996566	FALSE	none
h1SMcG0021312	0.696508	-3.41897	4.89229	-0.69885	0.484646	0.996566	FALSE	none
h1SMcG0021866	0.696508	-3.41897	4.89229	-0.69885	0.484646	0.996566	FALSE	none
h1SMcG0021917	0.696508	-3.41897	4.89229	-0.69885	0.484646	0.996566	FALSE	none
h1SMcG0022001	0.696508	-3.41897	4.89229	-0.69885	0.484646	0.996566	FALSE	none
h1SMcG0022212	0.696508	-3.41897	4.89229	-0.69885	0.484646	0.996566	FALSE	none
h1SMcG0022293	0.696508	-3.41897	4.89229	-0.69885	0.484646	0.996566	FALSE	none
h1SMcG0022433	0.696508	-3.41897	4.89229	-0.69885	0.484646	0.996566	FALSE	none
h1SMcG0022692	0.696508	-3.41897	4.89229	-0.69885	0.484646	0.996566	FALSE	none
h1SMcG0022771	0.696508	-3.41897	4.89229	-0.69885	0.484646	0.996566	FALSE	none
h1SMnG0002338	0.696508	-3.41897	4.89229	-0.69885	0.484646	0.996566	FALSE	none
h1SMnG0032791	0.696508	-3.41897	4.89229	-0.69885	0.484646	0.996566	FALSE	none
h1SMcG0004197	14.8444	0.77369	1.10969	0.697214	0.485669	0.996566	FALSE	none
h1SMcG0017159	3.80992	1.36238	1.95524	0.696785	0.485938	0.996566	FALSE	none
h1SMcG0005736	6.75262	0.957253	1.37403	0.696677	0.486005	0.996566	FALSE	none
h1SMnG0030064	2.67271	1.5293	2.20025	0.695059	0.487019	0.996566	FALSE	none
h1SMcG0022874	13.6737	0.768172	1.10538	0.69494	0.487093	0.996566	FALSE	none
h1SMcG0004609	2.48601	-1.41185	2.06871	-0.68248	0.494935	0.996566	FALSE	none
h1SMnG0024177	2.48601	-1.41185	2.06871	-0.68248	0.494935	0.996566	FALSE	none
h1SMcG0001032	1.23026	3.27136	4.81581	0.679297	0.49695	0.996566	FALSE	none
h1SMcG0006220	1.23026	3.27136	4.81581	0.679297	0.49695	0.996566	FALSE	none
h1SMcG0008155	1.23026	3.27136	4.81581	0.679297	0.49695	0.996566	FALSE	none
h1SMcG0009630	1.23026	3.27136	4.81581	0.679297	0.49695	0.996566	FALSE	none
h1SMcG0015302	1.23026	3.27136	4.81581	0.679297	0.49695	0.996566	FALSE	none
h1SMcG0018704	1.23026	3.27136	4.81581	0.679297	0.49695	0.996566	FALSE	none
h1SMcG0019757	1.23026	3.27136	4.81581	0.679297	0.49695	0.996566	FALSE	none
h1SMcG0021838	1.23026	3.27136	4.81581	0.679297	0.49695	0.996566	FALSE	none
h1SMcG0001266	1.43774	-2.40775	3.54601	-0.679004	0.497136	0.996566	FALSE	none
h1SMcG0001523	1.43774	-2.40775	3.54601	-0.679004	0.497136	0.996566	FALSE	none
h1SMcG0001662	1.43774	-2.40775	3.54601	-0.679004	0.497136	0.996566	FALSE	none
h1SMcG0002416	1.43774	-2.40775	3.54601	-0.679004	0.497136	0.996566	FALSE	none
h1SMcG0021129	1.43774	-2.40775	3.54601	-0.679004	0.497136	0.996566	FALSE	none
h1SMcG0003722	1.62153	2.05938	3.03615	0.678285	0.497591	0.996566	FALSE	none
h1SMcG0005270	1.62153	2.05938	3.03615	0.678285	0.497591	0.996566	FALSE	none
h1SMcG0007921	1.62153	2.05938	3.03615	0.678285	0.497591	0.996566	FALSE	none
h1SMcG0010163	1.62153	2.05938	3.03615	0.678285	0.497591	0.996566	FALSE	none
h1SMcG0014487	1.62153	2.05938	3.03615	0.678285	0.497591	0.996566	FALSE	none
h1SMcG0017084	1.62153	2.05938	3.03615	0.678285	0.497591	0.996566	FALSE	none
h1SMcG0019801	1.62153	2.05938	3.03615	0.678285	0.497591	0.996566	FALSE	none
h1SMcG0020327	1.62153	2.05938	3.03615	0.678285	0.497591	0.996566	FALSE	none
h1SMcG0021280	1.62153	2.05938	3.03615	0.678285	0.497591	0.996566	FALSE	none
h1SMcG0012670	2.6763	1.4966	2.20928	0.677413	0.498144	0.996566	FALSE	none
h1SMcG0003494	1.23205	3.26076	4.8163	0.677026	0.498389	0.996566	FALSE	none
h1SMcG0008135	1.23205	3.26076	4.8163	0.677026	0.498389	0.996566	FALSE	none
h1SMcG0010533	1.23205	3.26076	4.8163	0.677026	0.498389	0.996566	FALSE	none
h1SMcG0018232	1.23205	3.26076	4.8163	0.677026	0.498389	0.996566	FALSE	none
h1SMcG0019144	1.23205	3.26076	4.8163	0.677026	0.498389	0.996566	FALSE	none
h1SMcG0020908	1.23205	3.26076	4.8163	0.677026	0.498389	0.996566	FALSE	none
h1SMcG0021276	1.23205	3.26076	4.8163	0.677026	0.498389	0.996566	FALSE	none
h1SMcG0001715	2.13896	-1.51632	2.24049	-0.676781	0.498545	0.996566	FALSE	none
h1SMcG0006060	2.13896	-1.51632	2.24049	-0.676781	0.498545	0.996566	FALSE	none
h1SMcG0006746	2.13896	-1.51632	2.24049	-0.676781	0.498545	0.996566	FALSE	none
h1SMcG0006959	2.13896	-1.51632	2.24049	-0.676781	0.498545	0.996566	FALSE	none
h1SMcG0008784	5.03615	1.05409	1.56453	0.67374	0.500476	0.996566	FALSE	none
h1SMcG0009862	4.67687	-1.03848	1.54849	-0.670638	0.502451	0.996566	FALSE	none
h1SMcG0010725	1.62332	2.01582	3.01271	0.669105	0.503428	0.996566	FALSE	none
h1SMcG0013327	1.62332	2.01582	3.01271	0.669105	0.503428	0.996566	FALSE	none
h1SMcG0015604	1.62332	2.01582	3.01271	0.669105	0.503428	0.996566	FALSE	none
h1SMcG0017734	1.62332	2.01582	3.01271	0.669105	0.503428	0.996566	FALSE	none
h1SMcG0011470	2.85487	1.43751	2.15623	0.666677	0.504979	0.996566	FALSE	none
h1SMcG0004916	3.79641	-1.19036	1.78567	-0.666621	0.505014	0.996566	FALSE	none
h1SMcG0004606	3.09519	-1.42832	2.14739	-0.665143	0.505959	0.996566	FALSE	none
h1SMcG0004093	1.26276	-2.86194	4.30479	-0.664827	0.506161	0.996566	FALSE	none
h1SMcG0009750	1.26276	-2.86194	4.30479	-0.664827	0.506161	0.996566	FALSE	none
h1SMcG0013635	1.26276	-2.86194	4.30479	-0.664827	0.506161	0.996566	FALSE	none
h1SMnG0008134	1.26276	-2.86194	4.30479	-0.664827	0.506161	0.996566	FALSE	none
h1SMcG0006569	5.87642	0.932181	1.40531	0.663327	0.507121	0.996566	FALSE	none
h1SMcG0022555	3.45004	-1.18249	1.78442	-0.662672	0.50754	0.996566	FALSE	none
h1SMcG0002267	1.22846	3.18332	4.81832	0.660671	0.508823	0.996566	FALSE	none
h1SMcG0005524	1.22846	3.18332	4.81832	0.660671	0.508823	0.996566	FALSE	none
h1SMcG0013200	1.22846	3.18332	4.81832	0.660671	0.508823	0.996566	FALSE	none
h1SMcG0021543	1.22846	3.18332	4.81832	0.660671	0.508823	0.996566	FALSE	none
h1SMcG0012320	2.36293	-1.53632	2.32756	-0.660053	0.50922	0.996566	FALSE	none
h1SMcG0007034	2.01751	1.62677	2.46566	0.659771	0.509401	0.996566	FALSE	none
h1SMcG0005737	2.1889	1.54842	2.35094	0.658642	0.510126	0.996566	FALSE	none
h1SMcG0022206	4.27551	-1.09249	1.66227	-0.657227	0.511035	0.996566	FALSE	none
h1SMcG0006142	1.65874	-1.79632	2.73443	-0.656925	0.511229	0.996566	FALSE	none
h1SMcG0013179	1.65874	-1.79632	2.73443	-0.656925	0.511229	0.996566	FALSE	none
h1SMcG0013868	1.65874	-1.79632	2.73443	-0.656925	0.511229	0.996566	FALSE	none
h1SMcG0013922	3.15293	1.37261	2.09033	0.656647	0.511408	0.996566	FALSE	none
h1SMcG0015541	1.61973	2.01692	3.07306	0.656323	0.511617	0.996566	FALSE	none
h1SMcG0016190	11.0278	0.741999	1.13446	0.654056	0.513076	0.996566	FALSE	none
h1SMcG0000452	1.23385	3.14902	4.82003	0.65332	0.51355	0.996566	FALSE	none
h1SMcG0001553	1.23385	3.14902	4.82003	0.65332	0.51355	0.996566	FALSE	none
h1SMcG0011597	1.23385	3.14902	4.82003	0.65332	0.51355	0.996566	FALSE	none
h1SMcG0011706	1.23385	3.14902	4.82003	0.65332	0.51355	0.996566	FALSE	none
h1SMcG0020744	1.23385	3.14902	4.82003	0.65332	0.51355	0.996566	FALSE	none
h1SMcG0000586	3.81531	1.26136	1.93391	0.652234	0.51425	0.996566	FALSE	none
h1SMcG0020746	1.61272	-1.98687	3.05412	-0.650553	0.515335	0.996566	FALSE	none
h1SMcG0014963	3.45867	1.22027	1.87585	0.650517	0.515359	0.996566	FALSE	none
h1SMcG0013015	2.36994	1.49413	2.30209	0.649033	0.516317	0.996566	FALSE	none
h1SMcG0010177	2.0193	1.61476	2.49099	0.648242	0.516828	0.996566	FALSE	none
h1SMcG0015937	2.19137	1.54111	2.38065	0.647348	0.517407	0.996566	FALSE	none
h1SMcG0020832	2.19137	1.54111	2.38065	0.647348	0.517407	0.996566	FALSE	none
h1SMcG0001599	2.9362	1.39497	2.15517	0.647267	0.517459	0.996566	FALSE	none
h1SMcG0013596	11.0399	0.731641	1.13236	0.646122	0.518201	0.996566	FALSE	none
h1SMcG0015875	4.12464	1.10552	1.72073	0.642468	0.520569	0.996566	FALSE	none
h1SMcG0011030	3.28728	1.20602	1.88634	0.63934	0.522602	0.996566	FALSE	none
h1SMcG0020120	3.28728	1.20602	1.88634	0.63934	0.522602	0.996566	FALSE	none
h1SMcG0001216	4.38745	1.05241	1.64639	0.639222	0.522679	0.996566	FALSE	none
h1SMcG0004661	2.63567	1.3363	2.09445	0.638017	0.523463	0.996566	FALSE	none
h1SMcG0003610	1.53729	2.04312	3.20515	0.637449	0.523832	0.996566	FALSE	none
h1SMcG0012632	1.53729	2.04312	3.20515	0.637449	0.523832	0.996566	FALSE	none
h1SMcG0014304	1.53729	2.04312	3.20515	0.637449	0.523832	0.996566	FALSE	none
h1SMcG0016471	1.53729	2.04312	3.20515	0.637449	0.523832	0.996566	FALSE	none
h1SMcG0022562	1.53729	2.04312	3.20515	0.637449	0.523832	0.996566	FALSE	none
h1SMcG0014214	3.05585	-1.20486	1.89535	-0.63569	0.524978	0.996566	FALSE	none
h1SMcG0010670	2.4553	1.34796	2.1236	0.634749	0.525592	0.996566	FALSE	none
h1SMcG0012833	2.4553	1.34796	2.1236	0.634749	0.525592	0.996566	FALSE	none
h1SMcG0016064	2.4553	1.34796	2.1236	0.634749	0.525592	0.996566	FALSE	none
h1SMnG0035607	2.4553	1.34796	2.1236	0.634749	0.525592	0.996566	FALSE	none
h1SMcG0013585	3.28907	1.19477	1.88426	0.634082	0.526027	0.996566	FALSE	none
h1SMcG0022281	3.28907	1.19477	1.88426	0.634082	0.526027	0.996566	FALSE	none
h1SMcG0000654	1.05528	3.05514	4.82086	0.633734	0.526255	0.996566	FALSE	none
h1SMcG0001078	1.05528	3.05514	4.82086	0.633734	0.526255	0.996566	FALSE	none
h1SMcG0001275	1.05528	3.05514	4.82086	0.633734	0.526255	0.996566	FALSE	none
h1SMcG0003527	1.05528	3.05514	4.82086	0.633734	0.526255	0.996566	FALSE	none
h1SMcG0004683	1.05528	3.05514	4.82086	0.633734	0.526255	0.996566	FALSE	none
h1SMcG0011962	1.05528	3.05514	4.82086	0.633734	0.526255	0.996566	FALSE	none
h1SMcG0011986	1.05528	3.05514	4.82086	0.633734	0.526255	0.996566	FALSE	none
h1SMcG0015422	1.05528	3.05514	4.82086	0.633734	0.526255	0.996566	FALSE	none
h1SMcG0017079	1.05528	3.05514	4.82086	0.633734	0.526255	0.996566	FALSE	none
h1SMcG0018542	1.05528	3.05514	4.82086	0.633734	0.526255	0.996566	FALSE	none
h1SMcG0019571	1.05528	3.05514	4.82086	0.633734	0.526255	0.996566	FALSE	none
h1SMcG0021425	1.05528	3.05514	4.82086	0.633734	0.526255	0.996566	FALSE	none
h1SMcG0003797	1.53549	2.01771	3.19648	0.631228	0.527891	0.996566	FALSE	none
h1SMcG0006369	1.53549	2.01771	3.19648	0.631228	0.527891	0.996566	FALSE	none
h1SMcG0006516	1.53549	2.01771	3.19648	0.631228	0.527891	0.996566	FALSE	none
h1SMcG0007275	1.53549	2.01771	3.19648	0.631228	0.527891	0.996566	FALSE	none
h1SMcG0016299	1.53549	2.01771	3.19648	0.631228	0.527891	0.996566	FALSE	none
h1SMcG0017891	1.53549	2.01771	3.19648	0.631228	0.527891	0.996566	FALSE	none
h1SMcG0020811	1.53549	2.01771	3.19648	0.631228	0.527891	0.996566	FALSE	none
h1SMcG0021845	1.53549	2.01771	3.19648	0.631228	0.527891	0.996566	FALSE	none
h1SMcG0005156	9.41883	0.740897	1.17589	0.630075	0.528645	0.996566	FALSE	none
h1SMcG0010699	1.53207	-2.04276	3.24581	-0.629354	0.529118	0.996566	FALSE	none
h1SMcG0002848	7.60359	-0.767482	1.2202	-0.628981	0.529361	0.996566	FALSE	none
h1SMcG0003881	3.05406	-1.1939	1.89848	-0.62887	0.529434	0.996566	FALSE	none
h1SMcG0002149	1.26456	-2.68322	4.26966	-0.628439	0.529717	0.996566	FALSE	none
h1SMcG0005076	1.26456	-2.68322	4.26966	-0.628439	0.529717	0.996566	FALSE	none
h1SMcG0020479	1.26456	-2.68322	4.26966	-0.628439	0.529717	0.996566	FALSE	none
h1SMcG0005152	2.18189	-1.51386	2.40943	-0.628304	0.529805	0.996566	FALSE	none
h1SMcG0002207	2.45351	1.32626	2.12798	0.623248	0.533122	0.996566	FALSE	none
h1SMcG0021575	2.45351	1.32626	2.12798	0.623248	0.533122	0.996566	FALSE	none
h1SMcG0001082	1.92155	-1.45946	2.34212	-0.623138	0.533194	0.996566	FALSE	none
h1SMcG0001884	1.92155	-1.45946	2.34212	-0.623138	0.533194	0.996566	FALSE	none
h1SMcG0009776	1.92155	-1.45946	2.34212	-0.623138	0.533194	0.996566	FALSE	none
h1SMcG0017004	1.92155	-1.45946	2.34212	-0.623138	0.533194	0.996566	FALSE	none
h1SMcG0019603	1.92155	-1.45946	2.34212	-0.623138	0.533194	0.996566	FALSE	none
h1SMcG0022717	1.92155	-1.45946	2.34212	-0.623138	0.533194	0.996566	FALSE	none
h1SMnG0021686	1.92155	-1.45946	2.34212	-0.623138	0.533194	0.996566	FALSE	none
h1SMcG0000032	1.05348	3.00333	4.82242	0.622785	0.533426	0.996566	FALSE	none
h1SMcG0004252	1.05348	3.00333	4.82242	0.622785	0.533426	0.996566	FALSE	none
h1SMcG0007043	1.05348	3.00333	4.82242	0.622785	0.533426	0.996566	FALSE	none
h1SMcG0012827	1.05348	3.00333	4.82242	0.622785	0.533426	0.996566	FALSE	none
h1SMcG0015374	1.05348	3.00333	4.82242	0.622785	0.533426	0.996566	FALSE	none
h1SMcG0020194	1.05348	3.00333	4.82242	0.622785	0.533426	0.996566	FALSE	none
h1SMcG0021727	1.05348	3.00333	4.82242	0.622785	0.533426	0.996566	FALSE	none
h1SMcG0022011	1.05348	3.00333	4.82242	0.622785	0.533426	0.996566	FALSE	none
h1SMcG0001175	1.62512	1.86921	3.00227	0.622597	0.533549	0.996566	FALSE	none
h1SMcG0016613	2.49952	1.40496	2.2601	0.621637	0.534181	0.996566	FALSE	none
h1SMcG0009488	2.4571	1.3194	2.12451	0.621038	0.534574	0.996566	FALSE	none
h1SMcG0018042	2.4571	1.3194	2.12451	0.621038	0.534574	0.996566	FALSE	none
h1SMcG0010133	5.03547	0.943652	1.52147	0.620224	0.53511	0.996566	FALSE	none
h1SMcG0004907	2.88378	-1.18937	1.92251	-0.618653	0.536145	0.996566	FALSE	none
h1SMcG0007797	2.40177	-1.26945	2.05667	-0.617236	0.537079	0.996566	FALSE	none
h1SMcG0000726	1.05707	2.97742	4.82386	0.617228	0.537084	0.996566	FALSE	none
h1SMcG0002976	1.05707	2.97742	4.82386	0.617228	0.537084	0.996566	FALSE	none
h1SMcG0004539	1.05707	2.97742	4.82386	0.617228	0.537084	0.996566	FALSE	none
h1SMcG0006091	1.05707	2.97742	4.82386	0.617228	0.537084	0.996566	FALSE	none
h1SMcG0009978	1.05707	2.97742	4.82386	0.617228	0.537084	0.996566	FALSE	none
h1SMcG0010304	1.05707	2.97742	4.82386	0.617228	0.537084	0.996566	FALSE	none
h1SMcG0012410	1.05707	2.97742	4.82386	0.617228	0.537084	0.996566	FALSE	none
h1SMcG0017076	1.05707	2.97742	4.82386	0.617228	0.537084	0.996566	FALSE	none
h1SMcG0020835	1.05707	2.97742	4.82386	0.617228	0.537084	0.996566	FALSE	none
h1SMcG0001457	1.91976	-1.44505	2.34333	-0.616667	0.537454	0.996566	FALSE	none
h1SMcG0001866	1.91976	-1.44505	2.34333	-0.616667	0.537454	0.996566	FALSE	none
h1SMcG0002980	1.44133	-2.14537	3.49124	-0.614501	0.538884	0.996566	FALSE	none
h1SMcG0022161	1.44133	-2.14537	3.49124	-0.614501	0.538884	0.996566	FALSE	none
h1SMcG0020686	5.95348	0.855693	1.39353	0.614047	0.539184	0.996566	FALSE	none
h1SMcG0005505	1.3553	-2.34774	3.83097	-0.612833	0.539987	0.996566	FALSE	none
h1SMcG0013940	1.3553	-2.34774	3.83097	-0.612833	0.539987	0.996566	FALSE	none
h1SMcG0017606	1.3553	-2.34774	3.83097	-0.612833	0.539987	0.996566	FALSE	none
h1SMcG0017635	1.3553	-2.34774	3.83097	-0.612833	0.539987	0.996566	FALSE	none
h1SMnG0025163	1.3553	-2.34774	3.83097	-0.612833	0.539987	0.996566	FALSE	none
h1SMcG0004067	33.3027	0.625409	1.0215	0.612244	0.540377	0.996566	FALSE	none
h1SMcG0019457	3.94607	1.06979	1.74749	0.612185	0.540416	0.996566	FALSE	none
h1SMcG0008180	1.53908	1.97608	3.22989	0.611809	0.540664	0.996566	FALSE	none
h1SMcG0012116	1.53908	1.97608	3.22989	0.611809	0.540664	0.996566	FALSE	none
h1SMcG0016503	1.53908	1.97608	3.22989	0.611809	0.540664	0.996566	FALSE	none
h1SMcG0018051	1.53908	1.97608	3.22989	0.611809	0.540664	0.996566	FALSE	none
h1SMcG0021858	41.1641	0.630799	1.03646	0.608606	0.542785	0.996566	FALSE	none
h1SMcG0000588	4.20888	1.01421	1.6726	0.606368	0.544271	0.996566	FALSE	none
h1SMcG0022252	4.11634	1.04302	1.72461	0.604784	0.545323	0.996566	FALSE	none
h1SMcG0011109	2.62097	-1.22557	2.03856	-0.601195	0.54771	0.996566	FALSE	none
h1SMcG0022490	2.62097	-1.22557	2.03856	-0.601195	0.54771	0.996566	FALSE	none
h1SMcG0021794	7.25474	-0.752996	1.25258	-0.601157	0.547735	0.996566	FALSE	none
h1SMcG0016365	2.75583	1.31233	2.19156	0.598809	0.5493	0.996566	FALSE	none
h1SMcG0013737	1.70885	-1.7071	2.85315	-0.59832	0.549626	0.996566	FALSE	none
h1SMcG0018904	1.70885	-1.7071	2.85315	-0.59832	0.549626	0.996566	FALSE	none
h1SMcG0019140	1.70885	-1.7071	2.85315	-0.59832	0.549626	0.996566	FALSE	none
h1SMcG0020458	1.70885	-1.7071	2.85315	-0.59832	0.549626	0.996566	FALSE	none
h1SMcG0013398	2.49593	1.33588	2.23497	0.597717	0.550029	0.996566	FALSE	none
h1SMcG0016505	2.49593	1.33588	2.23497	0.597717	0.550029	0.996566	FALSE	none
h1SMcG0010616	3.28369	1.13506	1.90136	0.596974	0.550525	0.996566	FALSE	none
h1SMcG0003665	2.97794	1.27193	2.13225	0.59652	0.550828	0.996566	FALSE	none
h1SMcG0001228	1.61811	-1.79445	3.01327	-0.595516	0.551499	0.996566	FALSE	none
h1SMcG0011349	1.61811	-1.79445	3.01327	-0.595516	0.551499	0.996566	FALSE	none
h1SMcG0017230	1.61811	-1.79445	3.01327	-0.595516	0.551499	0.996566	FALSE	none
h1SMcG0000988	5.41811	-0.843312	1.41839	-0.594557	0.55214	0.996566	FALSE	none
h1SMcG0001997	1.23564	2.86802	4.83132	0.59363	0.55276	0.996566	FALSE	none
h1SMcG0020412	4.24677	-1.00707	1.70327	-0.591259	0.554347	0.996566	FALSE	none
h1SMcG0016956	1.5337	1.88665	3.19627	0.590267	0.555011	0.996566	FALSE	none
h1SMcG0011857	2.58034	-1.19656	2.03122	-0.589085	0.555804	0.996566	FALSE	none
h1SMcG0015557	2.58034	-1.19656	2.03122	-0.589085	0.555804	0.996566	FALSE	none
h1SMcG0022623	2.58034	-1.19656	2.03122	-0.589085	0.555804	0.996566	FALSE	none
h1SMcG0021969	2.66912	1.28716	2.18588	0.58885	0.555962	0.996566	FALSE	none
h1SMcG0012045	6.70728	0.771024	1.31187	0.587731	0.556713	0.996566	FALSE	none
h1SMcG0014565	3.84602	-1.00816	1.72475	-0.584524	0.558868	0.996566	FALSE	none
h1SMcG0010632	2.0211	1.45438	2.49066	0.583932	0.559266	0.996566	FALSE	none
h1SMcG0015689	2.0211	1.45438	2.49066	0.583932	0.559266	0.996566	FALSE	none
h1SMcG0016098	2.0211	1.45438	2.49066	0.583932	0.559266	0.996566	FALSE	none
h1SMcG0011311	1.17852	-2.80505	4.80694	-0.583541	0.559529	0.996566	FALSE	none
h1SMcG0012656	1.17852	-2.80505	4.80694	-0.583541	0.559529	0.996566	FALSE	none
h1SMcG0014173	1.17852	-2.80505	4.80694	-0.583541	0.559529	0.996566	FALSE	none
h1SMcG0014503	1.17852	-2.80505	4.80694	-0.583541	0.559529	0.996566	FALSE	none
h1SMcG0018685	1.17852	-2.80505	4.80694	-0.583541	0.559529	0.996566	FALSE	none
h1SMcG0009166	2.66099	-1.17859	2.02046	-0.583328	0.559672	0.996566	FALSE	none
h1SMcG0006608	4.2383	1.09154	1.87165	0.583198	0.55976	0.996566	FALSE	none
h1SMcG0006250	4.58725	-0.90617	1.55973	-0.580978	0.561255	0.996566	FALSE	none
h1SMcG0012159	10.933	0.690571	1.19356	0.578582	0.562871	0.996566	FALSE	none
h1SMcG0001319	2.0128	1.44995	2.50887	0.577929	0.563312	0.996566	FALSE	none
h1SMcG0009013	2.0128	1.44995	2.50887	0.577929	0.563312	0.996566	FALSE	none
h1SMcG0013483	2.0128	1.44995	2.50887	0.577929	0.563312	0.996566	FALSE	none
h1SMcG0018147	1.61794	1.78573	3.10006	0.576031	0.564594	0.996566	FALSE	none
h1SMcG0000896	0.878499	2.77724	4.82849	0.575178	0.565171	0.996566	FALSE	none
h1SMcG0004347	0.878499	2.77724	4.82849	0.575178	0.565171	0.996566	FALSE	none
h1SMcG0004439	0.878499	2.77724	4.82849	0.575178	0.565171	0.996566	FALSE	none
h1SMcG0005979	0.878499	2.77724	4.82849	0.575178	0.565171	0.996566	FALSE	none
h1SMcG0006179	0.878499	2.77724	4.82849	0.575178	0.565171	0.996566	FALSE	none
h1SMcG0006568	0.878499	2.77724	4.82849	0.575178	0.565171	0.996566	FALSE	none
h1SMcG0006912	0.878499	2.77724	4.82849	0.575178	0.565171	0.996566	FALSE	none
h1SMcG0008596	0.878499	2.77724	4.82849	0.575178	0.565171	0.996566	FALSE	none
h1SMcG0009590	0.878499	2.77724	4.82849	0.575178	0.565171	0.996566	FALSE	none
h1SMcG0010028	0.878499	2.77724	4.82849	0.575178	0.565171	0.996566	FALSE	none
h1SMcG0012214	0.878499	2.77724	4.82849	0.575178	0.565171	0.996566	FALSE	none
h1SMcG0012818	0.878499	2.77724	4.82849	0.575178	0.565171	0.996566	FALSE	none
h1SMcG0013725	0.878499	2.77724	4.82849	0.575178	0.565171	0.996566	FALSE	none
h1SMcG0013839	0.878499	2.77724	4.82849	0.575178	0.565171	0.996566	FALSE	none
h1SMcG0014436	0.878499	2.77724	4.82849	0.575178	0.565171	0.996566	FALSE	none
h1SMcG0014540	0.878499	2.77724	4.82849	0.575178	0.565171	0.996566	FALSE	none
h1SMcG0014657	0.878499	2.77724	4.82849	0.575178	0.565171	0.996566	FALSE	none
h1SMcG0015876	0.878499	2.77724	4.82849	0.575178	0.565171	0.996566	FALSE	none
h1SMcG0015948	0.878499	2.77724	4.82849	0.575178	0.565171	0.996566	FALSE	none
h1SMcG0017254	0.878499	2.77724	4.82849	0.575178	0.565171	0.996566	FALSE	none
h1SMcG0017419	0.878499	2.77724	4.82849	0.575178	0.565171	0.996566	FALSE	none
h1SMcG0018342	0.878499	2.77724	4.82849	0.575178	0.565171	0.996566	FALSE	none
h1SMcG0020741	0.878499	2.77724	4.82849	0.575178	0.565171	0.996566	FALSE	none
h1SMcG0021577	0.878499	2.77724	4.82849	0.575178	0.565171	0.996566	FALSE	none
h1SMcG0022283	0.878499	2.77724	4.82849	0.575178	0.565171	0.996566	FALSE	none
h1SMcG0022452	0.878499	2.77724	4.82849	0.575178	0.565171	0.996566	FALSE	none
h1SMcG0005639	1.05169	2.77632	4.83119	0.574665	0.565518	0.996566	FALSE	none
h1SMcG0008380	1.05169	2.77632	4.83119	0.574665	0.565518	0.996566	FALSE	none
h1SMcG0009739	1.05169	2.77632	4.83119	0.574665	0.565518	0.996566	FALSE	none
h1SMcG0012056	1.05169	2.77632	4.83119	0.574665	0.565518	0.996566	FALSE	none
h1SMcG0011031	2.18599	1.37546	2.39668	0.573901	0.566035	0.996566	FALSE	none
h1SMcG0001295	0.880294	2.76207	4.82946	0.571921	0.567375	0.996566	FALSE	none
h1SMcG0003589	0.880294	2.76207	4.82946	0.571921	0.567375	0.996566	FALSE	none
h1SMcG0004034	0.880294	2.76207	4.82946	0.571921	0.567375	0.996566	FALSE	none
h1SMcG0004558	0.880294	2.76207	4.82946	0.571921	0.567375	0.996566	FALSE	none
h1SMcG0004703	0.880294	2.76207	4.82946	0.571921	0.567375	0.996566	FALSE	none
h1SMcG0005651	0.880294	2.76207	4.82946	0.571921	0.567375	0.996566	FALSE	none
h1SMcG0006665	0.880294	2.76207	4.82946	0.571921	0.567375	0.996566	FALSE	none
h1SMcG0008310	0.880294	2.76207	4.82946	0.571921	0.567375	0.996566	FALSE	none
h1SMcG0009621	0.880294	2.76207	4.82946	0.571921	0.567375	0.996566	FALSE	none
h1SMcG0009890	0.880294	2.76207	4.82946	0.571921	0.567375	0.996566	FALSE	none
h1SMcG0009960	0.880294	2.76207	4.82946	0.571921	0.567375	0.996566	FALSE	none
h1SMcG0010519	0.880294	2.76207	4.82946	0.571921	0.567375	0.996566	FALSE	none
h1SMcG0011948	0.880294	2.76207	4.82946	0.571921	0.567375	0.996566	FALSE	none
h1SMcG0012968	0.880294	2.76207	4.82946	0.571921	0.567375	0.996566	FALSE	none
h1SMcG0014702	0.880294	2.76207	4.82946	0.571921	0.567375	0.996566	FALSE	none
h1SMcG0015330	0.880294	2.76207	4.82946	0.571921	0.567375	0.996566	FALSE	none
h1SMcG0016649	0.880294	2.76207	4.82946	0.571921	0.567375	0.996566	FALSE	none
h1SMcG0018386	0.880294	2.76207	4.82946	0.571921	0.567375	0.996566	FALSE	none
h1SMcG0018823	0.880294	2.76207	4.82946	0.571921	0.567375	0.996566	FALSE	none
h1SMcG0020078	0.880294	2.76207	4.82946	0.571921	0.567375	0.996566	FALSE	none
h1SMcG0020909	0.880294	2.76207	4.82946	0.571921	0.567375	0.996566	FALSE	none
h1SMcG0021732	0.880294	2.76207	4.82946	0.571921	0.567375	0.996566	FALSE	none
h1SMcG0000430	8.81144	0.701615	1.23185	0.569563	0.568974	0.996566	FALSE	none
h1SMcG0014362	1.35171	-2.18139	3.83092	-0.569418	0.569073	0.996566	FALSE	none
h1SMcG0021505	1.35171	-2.18139	3.83092	-0.569418	0.569073	0.996566	FALSE	none
h1SMnG0009042	1.35171	-2.18139	3.83092	-0.569418	0.569073	0.996566	FALSE	none
h1SMnG0031965	1.35171	-2.18139	3.83092	-0.569418	0.569073	0.996566	FALSE	none
h1SMcG0022919	2.00759	-1.31871	2.32003	-0.568403	0.569761	0.996566	FALSE	none
h1SMcG0005133	5.08508	0.877529	1.54422	0.568266	0.569854	0.996566	FALSE	none
h1SMcG0016579	2.01459	1.4086	2.48578	0.566665	0.570942	0.996566	FALSE	none
h1SMcG0001547	1.52669	-1.8352	3.24217	-0.56604	0.571366	0.996566	FALSE	none
h1SMcG0006967	1.52669	-1.8352	3.24217	-0.56604	0.571366	0.996566	FALSE	none
h1SMcG0012398	1.52669	-1.8352	3.24217	-0.56604	0.571366	0.996566	FALSE	none
h1SMcG0014511	1.52669	-1.8352	3.24217	-0.56604	0.571366	0.996566	FALSE	none
h1SMcG0021989	1.52669	-1.8352	3.24217	-0.56604	0.571366	0.996566	FALSE	none
h1SMnG0031692	1.52669	-1.8352	3.24217	-0.56604	0.571366	0.996566	FALSE	none
h1SMcG0015704	9.4278	0.673021	1.19247	0.564391	0.572488	0.996566	FALSE	none
h1SMcG0021663	3.1105	1.08359	1.91999	0.564374	0.5725	0.996566	FALSE	none
h1SMnG0031152	3.1105	1.08359	1.91999	0.564374	0.5725	0.996566	FALSE	none
h1SMcG0018118	3.19833	1.07019	1.90211	0.562633	0.573685	0.996566	FALSE	none
h1SMcG0021273	3.19833	1.07019	1.90211	0.562633	0.573685	0.996566	FALSE	none
h1SMcG0010412	4.9537	0.859944	1.52988	0.562099	0.574049	0.996566	FALSE	none
h1SMcG0003223	1.05887	2.71375	4.83547	0.561218	0.574649	0.996566	FALSE	none
h1SMcG0009022	1.05887	2.71375	4.83547	0.561218	0.574649	0.996566	FALSE	none
h1SMcG0009614	1.05887	2.71375	4.83547	0.561218	0.574649	0.996566	FALSE	none
h1SMcG0017236	1.05887	2.71375	4.83547	0.561218	0.574649	0.996566	FALSE	none
h1SMcG0000170	1.17673	-2.70042	4.81795	-0.560492	0.575144	0.996566	FALSE	none
h1SMcG0002535	1.17673	-2.70042	4.81795	-0.560492	0.575144	0.996566	FALSE	none
h1SMcG0006190	1.17673	-2.70042	4.81795	-0.560492	0.575144	0.996566	FALSE	none
h1SMcG0007554	1.17673	-2.70042	4.81795	-0.560492	0.575144	0.996566	FALSE	none
h1SMcG0012837	1.17673	-2.70042	4.81795	-0.560492	0.575144	0.996566	FALSE	none
h1SMcG0015478	1.17673	-2.70042	4.81795	-0.560492	0.575144	0.996566	FALSE	none
h1SMcG0017844	1.17673	-2.70042	4.81795	-0.560492	0.575144	0.996566	FALSE	none
h1SMcG0022389	1.17673	-2.70042	4.81795	-0.560492	0.575144	0.996566	FALSE	none
h1SMnG0001214	1.17673	-2.70042	4.81795	-0.560492	0.575144	0.996566	FALSE	none
h1SMnG0015190	1.17673	-2.70042	4.81795	-0.560492	0.575144	0.996566	FALSE	none
h1SMcG0005844	1.79489	-1.51724	2.7119	-0.559475	0.575838	0.996566	FALSE	none
h1SMcG0015816	2.31753	-1.19645	2.13994	-0.559103	0.576092	0.996566	FALSE	none
h1SMcG0004877	2.00579	-1.29065	2.30944	-0.558859	0.576258	0.996566	FALSE	none
h1SMcG0006903	1.84253	1.46824	2.63073	0.558113	0.576767	0.996566	FALSE	none
h1SMcG0007636	1.84253	1.46824	2.63073	0.558113	0.576767	0.996566	FALSE	none
h1SMcG0010120	1.84253	1.46824	2.63073	0.558113	0.576767	0.996566	FALSE	none
h1SMcG0015011	1.84253	1.46824	2.63073	0.558113	0.576767	0.996566	FALSE	none
h1SMcG0019754	2.75403	1.21419	2.18543	0.555585	0.578494	0.996566	FALSE	none
h1SMcG0021492	3.94966	0.9743	1.75392	0.555497	0.578555	0.996566	FALSE	none
h1SMcG0013621	3.16011	1.14743	2.07487	0.553012	0.580255	0.996566	FALSE	none
h1SMcG0003251	1.84073	1.43607	2.60696	0.550861	0.581729	0.996566	FALSE	none
h1SMcG0004623	1.84073	1.43607	2.60696	0.550861	0.581729	0.996566	FALSE	none
h1SMcG0007248	1.84073	1.43607	2.60696	0.550861	0.581729	0.996566	FALSE	none
h1SMcG0018751	1.84073	1.43607	2.60696	0.550861	0.581729	0.996566	FALSE	none
h1SMnG0031324	1.84073	1.43607	2.60696	0.550861	0.581729	0.996566	FALSE	none
h1SMcG0017430	2.27852	1.19007	2.1753	0.547082	0.584322	0.996566	FALSE	none
h1SMcG0010492	4.9361	-0.817285	1.4954	-0.546531	0.584701	0.996566	FALSE	none
h1SMcG0008035	9.36092	0.653013	1.20008	0.544142	0.586344	0.996566	FALSE	none
h1SMcG0000789	3.53719	-0.957864	1.78809	-0.53569	0.592173	0.996566	FALSE	none
h1SMcG0007953	3.49527	1.08011	2.02224	0.534113	0.593263	0.996566	FALSE	none
h1SMcG0001748	1.44655	1.8557	3.4752	0.533984	0.593353	0.996566	FALSE	none
h1SMcG0003595	1.44655	1.8557	3.4752	0.533984	0.593353	0.996566	FALSE	none
h1SMcG0008198	1.44655	1.8557	3.4752	0.533984	0.593353	0.996566	FALSE	none
h1SMcG0010667	1.44655	1.8557	3.4752	0.533984	0.593353	0.996566	FALSE	none
h1SMcG0010990	1.44655	1.8557	3.4752	0.533984	0.593353	0.996566	FALSE	none
h1SMcG0021741	1.44655	1.8557	3.4752	0.533984	0.593353	0.996566	FALSE	none
h1SMnG0033236	1.44655	1.8557	3.4752	0.533984	0.593353	0.996566	FALSE	none
h1SMcG0004697	0.876704	2.58224	4.83693	0.53386	0.593438	0.996566	FALSE	none
h1SMcG0005867	0.876704	2.58224	4.83693	0.53386	0.593438	0.996566	FALSE	none
h1SMcG0011852	0.876704	2.58224	4.83693	0.53386	0.593438	0.996566	FALSE	none
h1SMcG0015404	0.876704	2.58224	4.83693	0.53386	0.593438	0.996566	FALSE	none
h1SMcG0018139	0.876704	2.58224	4.83693	0.53386	0.593438	0.996566	FALSE	none
h1SMcG0021216	0.876704	2.58224	4.83693	0.53386	0.593438	0.996566	FALSE	none
h1SMcG0002255	1.44475	1.86324	3.50977	0.530873	0.595507	0.996566	FALSE	none
h1SMcG0005169	1.44475	1.86324	3.50977	0.530873	0.595507	0.996566	FALSE	none
h1SMcG0005739	1.44475	1.86324	3.50977	0.530873	0.595507	0.996566	FALSE	none
h1SMcG0022426	1.44475	1.86324	3.50977	0.530873	0.595507	0.996566	FALSE	none
h1SMcG0020082	2.32095	1.21223	2.29403	0.528429	0.597202	0.996566	FALSE	none
h1SMcG0021788	2.32095	1.21223	2.29403	0.528429	0.597202	0.996566	FALSE	none
h1SMcG0000500	1.84432	1.40167	2.65792	0.527356	0.597946	0.996566	FALSE	none
h1SMcG0013151	1.84432	1.40167	2.65792	0.527356	0.597946	0.996566	FALSE	none
h1SMcG0000698	1.83552	-1.28334	2.43797	-0.526399	0.598611	0.996566	FALSE	none
h1SMcG0006960	1.83552	-1.28334	2.43797	-0.526399	0.598611	0.996566	FALSE	none
h1SMcG0009868	1.83552	-1.28334	2.43797	-0.526399	0.598611	0.996566	FALSE	none
h1SMnG0034764	7.10147	0.673304	1.28007	0.525992	0.598894	0.996566	FALSE	none
h1SMcG0022127	13.0544	0.573061	1.09227	0.52465	0.599827	0.996566	FALSE	none
h1SMcG0019237	5.59489	-0.73068	1.39449	-0.523977	0.600294	0.996566	FALSE	none
h1SMcG0005198	20.5346	0.539063	1.03015	0.523287	0.600774	0.996566	FALSE	none
h1SMcG0002458	0.882089	2.52859	4.84103	0.522325	0.601444	0.996566	FALSE	none
h1SMcG0002787	0.882089	2.52859	4.84103	0.522325	0.601444	0.996566	FALSE	none
h1SMcG0003236	0.882089	2.52859	4.84103	0.522325	0.601444	0.996566	FALSE	none
h1SMcG0004352	0.882089	2.52859	4.84103	0.522325	0.601444	0.996566	FALSE	none
h1SMcG0004898	0.882089	2.52859	4.84103	0.522325	0.601444	0.996566	FALSE	none
h1SMcG0006885	0.882089	2.52859	4.84103	0.522325	0.601444	0.996566	FALSE	none
h1SMcG0006987	0.882089	2.52859	4.84103	0.522325	0.601444	0.996566	FALSE	none
h1SMcG0010837	0.882089	2.52859	4.84103	0.522325	0.601444	0.996566	FALSE	none
h1SMcG0013250	0.882089	2.52859	4.84103	0.522325	0.601444	0.996566	FALSE	none
h1SMcG0016518	0.882089	2.52859	4.84103	0.522325	0.601444	0.996566	FALSE	none
h1SMcG0016998	0.882089	2.52859	4.84103	0.522325	0.601444	0.996566	FALSE	none
h1SMcG0020717	0.882089	2.52859	4.84103	0.522325	0.601444	0.996566	FALSE	none
h1SMcG0020963	0.882089	2.52859	4.84103	0.522325	0.601444	0.996566	FALSE	none
h1SMcG0003786	1.83372	-1.27903	2.45055	-0.521938	0.601713	0.996566	FALSE	none
h1SMcG0006667	1.83372	-1.27903	2.45055	-0.521938	0.601713	0.996566	FALSE	none
h1SMcG0013723	1.83372	-1.27903	2.45055	-0.521938	0.601713	0.996566	FALSE	none
h1SMcG0014111	1.83372	-1.27903	2.45055	-0.521938	0.601713	0.996566	FALSE	none
h1SMcG0016249	1.83372	-1.27903	2.45055	-0.521938	0.601713	0.996566	FALSE	none
h1SMcG0022183	1.83372	-1.27903	2.45055	-0.521938	0.601713	0.996566	FALSE	none
h1SMcG0000803	2.32454	1.20191	2.31058	0.520174	0.602942	0.996566	FALSE	none
h1SMcG0009561	3.46355	1.04045	2.0018	0.519756	0.603234	0.996566	FALSE	none
h1SMcG0006787	2.57384	-1.07074	2.0602	-0.519726	0.603255	0.996566	FALSE	none
h1SMcG0000845	2.011	1.29447	2.50227	0.517317	0.604935	0.996566	FALSE	none
h1SMcG0021433	3.11589	0.992777	1.91937	0.51724	0.604988	0.996566	FALSE	none
h1SMcG0007286	2.27673	1.12938	2.18427	0.517053	0.605119	0.996566	FALSE	none
h1SMcG0022104	2.27673	1.12938	2.18427	0.517053	0.605119	0.996566	FALSE	none
h1SMcG0014301	5.51389	0.746643	1.45116	0.514515	0.606892	0.996566	FALSE	none
h1SMcG0015326	2.28211	1.11814	2.17854	0.513251	0.607775	0.996566	FALSE	none
h1SMcG0021603	2.28211	1.11814	2.17854	0.513251	0.607775	0.996566	FALSE	none
h1SMcG0015273	3.5832	-0.931758	1.82275	-0.511182	0.609223	0.996566	FALSE	none
h1SMcG0007643	2.01639	1.25993	2.46602	0.510916	0.60941	0.996566	FALSE	none
h1SMcG0016545	2.01639	1.25993	2.46602	0.510916	0.60941	0.996566	FALSE	none
h1SMcG0000043	0.703517	2.47016	4.83881	0.51049	0.609709	0.996566	FALSE	none
h1SMcG0000231	0.703517	2.47016	4.83881	0.51049	0.609709	0.996566	FALSE	none
h1SMcG0001938	0.703517	2.47016	4.83881	0.51049	0.609709	0.996566	FALSE	none
h1SMcG0002095	0.703517	2.47016	4.83881	0.51049	0.609709	0.996566	FALSE	none
h1SMcG0002141	0.703517	2.47016	4.83881	0.51049	0.609709	0.996566	FALSE	none
h1SMcG0002383	0.703517	2.47016	4.83881	0.51049	0.609709	0.996566	FALSE	none
h1SMcG0003303	0.703517	2.47016	4.83881	0.51049	0.609709	0.996566	FALSE	none
h1SMcG0003475	0.703517	2.47016	4.83881	0.51049	0.609709	0.996566	FALSE	none
h1SMcG0004198	0.703517	2.47016	4.83881	0.51049	0.609709	0.996566	FALSE	none
h1SMcG0005045	0.703517	2.47016	4.83881	0.51049	0.609709	0.996566	FALSE	none
h1SMcG0005219	0.703517	2.47016	4.83881	0.51049	0.609709	0.996566	FALSE	none
h1SMcG0005886	0.703517	2.47016	4.83881	0.51049	0.609709	0.996566	FALSE	none
h1SMcG0005927	0.703517	2.47016	4.83881	0.51049	0.609709	0.996566	FALSE	none
h1SMcG0005960	0.703517	2.47016	4.83881	0.51049	0.609709	0.996566	FALSE	none
h1SMcG0006640	0.703517	2.47016	4.83881	0.51049	0.609709	0.996566	FALSE	none
h1SMcG0006670	0.703517	2.47016	4.83881	0.51049	0.609709	0.996566	FALSE	none
h1SMcG0006776	0.703517	2.47016	4.83881	0.51049	0.609709	0.996566	FALSE	none
h1SMcG0007451	0.703517	2.47016	4.83881	0.51049	0.609709	0.996566	FALSE	none
h1SMcG0007759	0.703517	2.47016	4.83881	0.51049	0.609709	0.996566	FALSE	none
h1SMcG0008304	0.703517	2.47016	4.83881	0.51049	0.609709	0.996566	FALSE	none
h1SMcG0008355	0.703517	2.47016	4.83881	0.51049	0.609709	0.996566	FALSE	none
h1SMcG0009254	0.703517	2.47016	4.83881	0.51049	0.609709	0.996566	FALSE	none
h1SMcG0009316	0.703517	2.47016	4.83881	0.51049	0.609709	0.996566	FALSE	none
h1SMcG0009736	0.703517	2.47016	4.83881	0.51049	0.609709	0.996566	FALSE	none
h1SMcG0009794	0.703517	2.47016	4.83881	0.51049	0.609709	0.996566	FALSE	none
h1SMcG0010241	0.703517	2.47016	4.83881	0.51049	0.609709	0.996566	FALSE	none
h1SMcG0010376	0.703517	2.47016	4.83881	0.51049	0.609709	0.996566	FALSE	none
h1SMcG0010775	0.703517	2.47016	4.83881	0.51049	0.609709	0.996566	FALSE	none
h1SMcG0012751	0.703517	2.47016	4.83881	0.51049	0.609709	0.996566	FALSE	none
h1SMcG0012853	0.703517	2.47016	4.83881	0.51049	0.609709	0.996566	FALSE	none
h1SMcG0013363	0.703517	2.47016	4.83881	0.51049	0.609709	0.996566	FALSE	none
h1SMcG0014084	0.703517	2.47016	4.83881	0.51049	0.609709	0.996566	FALSE	none
h1SMcG0014620	0.703517	2.47016	4.83881	0.51049	0.609709	0.996566	FALSE	none
h1SMcG0015114	0.703517	2.47016	4.83881	0.51049	0.609709	0.996566	FALSE	none
h1SMcG0015647	0.703517	2.47016	4.83881	0.51049	0.609709	0.996566	FALSE	none
h1SMcG0016352	0.703517	2.47016	4.83881	0.51049	0.609709	0.996566	FALSE	none
h1SMcG0016388	0.703517	2.47016	4.83881	0.51049	0.609709	0.996566	FALSE	none
h1SMcG0016880	0.703517	2.47016	4.83881	0.51049	0.609709	0.996566	FALSE	none
h1SMcG0016931	0.703517	2.47016	4.83881	0.51049	0.609709	0.996566	FALSE	none
h1SMcG0017872	0.703517	2.47016	4.83881	0.51049	0.609709	0.996566	FALSE	none
h1SMcG0018203	0.703517	2.47016	4.83881	0.51049	0.609709	0.996566	FALSE	none
h1SMcG0018377	0.703517	2.47016	4.83881	0.51049	0.609709	0.996566	FALSE	none
h1SMcG0018390	0.703517	2.47016	4.83881	0.51049	0.609709	0.996566	FALSE	none
h1SMcG0018529	0.703517	2.47016	4.83881	0.51049	0.609709	0.996566	FALSE	none
h1SMcG0019913	0.703517	2.47016	4.83881	0.51049	0.609709	0.996566	FALSE	none
h1SMcG0020136	0.703517	2.47016	4.83881	0.51049	0.609709	0.996566	FALSE	none
h1SMcG0020350	0.703517	2.47016	4.83881	0.51049	0.609709	0.996566	FALSE	none
h1SMcG0020481	0.703517	2.47016	4.83881	0.51049	0.609709	0.996566	FALSE	none
h1SMcG0020611	0.703517	2.47016	4.83881	0.51049	0.609709	0.996566	FALSE	none
h1SMcG0021290	0.703517	2.47016	4.83881	0.51049	0.609709	0.996566	FALSE	none
h1SMcG0021604	0.703517	2.47016	4.83881	0.51049	0.609709	0.996566	FALSE	none
h1SMcG0021871	0.703517	2.47016	4.83881	0.51049	0.609709	0.996566	FALSE	none
h1SMcG0022520	0.703517	2.47016	4.83881	0.51049	0.609709	0.996566	FALSE	none
h1SMcG0022922	0.703517	2.47016	4.83881	0.51049	0.609709	0.996566	FALSE	none
h1SMnG0027625	0.703517	2.47016	4.83881	0.51049	0.609709	0.996566	FALSE	none
h1SMnG0028117	0.703517	2.47016	4.83881	0.51049	0.609709	0.996566	FALSE	none
h1SMcG0013831	17.5585	0.529415	1.04104	0.508542	0.611073	0.996566	FALSE	none
h1SMcG0001771	2.44992	1.09298	2.15725	0.506656	0.612396	0.996566	FALSE	none
h1SMcG0007703	2.09474	-1.11971	2.21338	-0.505881	0.61294	0.996566	FALSE	none
h1SMcG0016142	2.09474	-1.11971	2.21338	-0.505881	0.61294	0.996566	FALSE	none
h1SMcG0012342	11.8229	0.553895	1.09902	0.503992	0.614267	0.996566	FALSE	none
h1SMcG0002409	2.83597	-0.996793	1.98177	-0.502981	0.614978	0.996566	FALSE	none
h1SMcG0003224	1.83894	1.30724	2.60204	0.502392	0.615392	0.996566	FALSE	none
h1SMcG0010696	1.83894	1.30724	2.60204	0.502392	0.615392	0.996566	FALSE	none
h1SMcG0015504	1.83894	1.30724	2.60204	0.502392	0.615392	0.996566	FALSE	none
h1SMcG0015764	1.83894	1.30724	2.60204	0.502392	0.615392	0.996566	FALSE	none
h1SMcG0016397	1.83894	1.30724	2.60204	0.502392	0.615392	0.996566	FALSE	none
h1SMcG0016684	1.83894	1.30724	2.60204	0.502392	0.615392	0.996566	FALSE	none
h1SMcG0022023	1.83894	1.30724	2.60204	0.502392	0.615392	0.996566	FALSE	none
h1SMcG0005846	4.03569	0.854373	1.70729	0.500425	0.616776	0.996566	FALSE	none
h1SMcG0000627	1.44834	1.7278	3.46173	0.499115	0.617698	0.996566	FALSE	none
h1SMcG0000962	1.44834	1.7278	3.46173	0.499115	0.617698	0.996566	FALSE	none
h1SMcG0000979	1.44834	1.7278	3.46173	0.499115	0.617698	0.996566	FALSE	none
h1SMcG0008692	1.44834	1.7278	3.46173	0.499115	0.617698	0.996566	FALSE	none
h1SMcG0008985	1.44834	1.7278	3.46173	0.499115	0.617698	0.996566	FALSE	none
h1SMcG0013671	1.44834	1.7278	3.46173	0.499115	0.617698	0.996566	FALSE	none
h1SMcG0014551	1.44834	1.7278	3.46173	0.499115	0.617698	0.996566	FALSE	none
h1SMcG0015084	1.44834	1.7278	3.46173	0.499115	0.617698	0.996566	FALSE	none
h1SMcG0021331	1.44834	1.7278	3.46173	0.499115	0.617698	0.996566	FALSE	none
h1SMcG0004242	1.87665	-1.31204	2.63781	-0.497396	0.61891	0.996566	FALSE	none
h1SMcG0003292	2.66458	-0.982086	1.97687	-0.496787	0.619339	0.996566	FALSE	none
h1SMcG0022208	5.38672	0.741745	1.49589	0.495857	0.619996	0.996566	FALSE	none
h1SMcG0013765	2.74994	-0.987385	1.99468	-0.49501	0.620593	0.996566	FALSE	none
h1SMcG0020473	2.93552	0.965308	1.95073	0.494843	0.620711	0.996566	FALSE	none
h1SMcG0012384	4.42578	0.893787	1.80712	0.494592	0.620888	0.996566	FALSE	none
h1SMcG0019185	2.66279	-0.974416	1.97945	-0.492266	0.622531	0.996566	FALSE	none
h1SMcG0014016	9.59689	0.593738	1.21083	0.490354	0.623883	0.996566	FALSE	none
h1SMnG0016900	2.50311	1.10069	2.24913	0.489385	0.624569	0.996566	FALSE	none
h1SMnG0035616	233.469	1.13532	2.32002	0.489359	0.624588	0.996566	FALSE	none
h1SMcG0013991	9.48136	-0.56402	1.1527	-0.489305	0.624626	0.996566	FALSE	none
h1SMcG0006764	2.57855	-0.974446	1.99278	-0.488988	0.62485	0.996566	FALSE	none
h1SMcG0000155	1.36051	1.83999	3.77132	0.48789	0.625628	0.996566	FALSE	none
h1SMcG0000730	1.36051	1.83999	3.77132	0.48789	0.625628	0.996566	FALSE	none
h1SMcG0002009	1.36051	1.83999	3.77132	0.48789	0.625628	0.996566	FALSE	none
h1SMcG0004431	1.36051	1.83999	3.77132	0.48789	0.625628	0.996566	FALSE	none
h1SMcG0012028	1.36051	1.83999	3.77132	0.48789	0.625628	0.996566	FALSE	none
h1SMcG0013014	1.36051	1.83999	3.77132	0.48789	0.625628	0.996566	FALSE	none
h1SMcG0016199	1.36051	1.83999	3.77132	0.48789	0.625628	0.996566	FALSE	none
h1SMcG0019020	1.36051	1.83999	3.77132	0.48789	0.625628	0.996566	FALSE	none
h1SMcG0001015	1.5319	1.56276	3.21582	0.48596	0.626995	0.996566	FALSE	none
h1SMcG0014403	1.5319	1.56276	3.21582	0.48596	0.626995	0.996566	FALSE	none
h1SMcG0006506	3.02155	0.937313	1.93552	0.484269	0.628195	0.996566	FALSE	none
h1SMcG0000666	0.701722	2.33819	4.84536	0.482562	0.629407	0.996566	FALSE	none
h1SMcG0001189	0.701722	2.33819	4.84536	0.482562	0.629407	0.996566	FALSE	none
h1SMcG0001836	0.701722	2.33819	4.84536	0.482562	0.629407	0.996566	FALSE	none
h1SMcG0002161	0.701722	2.33819	4.84536	0.482562	0.629407	0.996566	FALSE	none
h1SMcG0005241	0.701722	2.33819	4.84536	0.482562	0.629407	0.996566	FALSE	none
h1SMcG0007352	0.701722	2.33819	4.84536	0.482562	0.629407	0.996566	FALSE	none
h1SMcG0007478	0.701722	2.33819	4.84536	0.482562	0.629407	0.996566	FALSE	none
h1SMcG0008418	0.701722	2.33819	4.84536	0.482562	0.629407	0.996566	FALSE	none
h1SMcG0008668	0.701722	2.33819	4.84536	0.482562	0.629407	0.996566	FALSE	none
h1SMcG0009765	0.701722	2.33819	4.84536	0.482562	0.629407	0.996566	FALSE	none
h1SMcG0010629	0.701722	2.33819	4.84536	0.482562	0.629407	0.996566	FALSE	none
h1SMcG0012453	0.701722	2.33819	4.84536	0.482562	0.629407	0.996566	FALSE	none
h1SMcG0012861	0.701722	2.33819	4.84536	0.482562	0.629407	0.996566	FALSE	none
h1SMcG0015143	0.701722	2.33819	4.84536	0.482562	0.629407	0.996566	FALSE	none
h1SMcG0016073	0.701722	2.33819	4.84536	0.482562	0.629407	0.996566	FALSE	none
h1SMcG0016794	0.701722	2.33819	4.84536	0.482562	0.629407	0.996566	FALSE	none
h1SMcG0017198	0.701722	2.33819	4.84536	0.482562	0.629407	0.996566	FALSE	none
h1SMcG0018248	0.701722	2.33819	4.84536	0.482562	0.629407	0.996566	FALSE	none
h1SMcG0018659	0.701722	2.33819	4.84536	0.482562	0.629407	0.996566	FALSE	none
h1SMcG0019444	0.701722	2.33819	4.84536	0.482562	0.629407	0.996566	FALSE	none
h1SMcG0019974	0.701722	2.33819	4.84536	0.482562	0.629407	0.996566	FALSE	none
h1SMcG0021082	0.701722	2.33819	4.84536	0.482562	0.629407	0.996566	FALSE	none
h1SMcG0021842	0.701722	2.33819	4.84536	0.482562	0.629407	0.996566	FALSE	none
h1SMcG0022102	0.701722	2.33819	4.84536	0.482562	0.629407	0.996566	FALSE	none
h1SMcG0022226	0.701722	2.33819	4.84536	0.482562	0.629407	0.996566	FALSE	none
h1SMcG0022539	0.701722	2.33819	4.84536	0.482562	0.629407	0.996566	FALSE	none
h1SMnG0009122	0.701722	2.33819	4.84536	0.482562	0.629407	0.996566	FALSE	none
h1SMnG0032715	0.701722	2.33819	4.84536	0.482562	0.629407	0.996566	FALSE	none
h1SMcG0001989	2.19967	1.15882	2.40779	0.481282	0.630316	0.996566	FALSE	none
h1SMcG0001290	1.36231	1.8202	3.7832	0.481128	0.630425	0.996566	FALSE	none
h1SMcG0003304	1.36231	1.8202	3.7832	0.481128	0.630425	0.996566	FALSE	none
h1SMcG0009877	1.36231	1.8202	3.7832	0.481128	0.630425	0.996566	FALSE	none
h1SMcG0012738	1.36231	1.8202	3.7832	0.481128	0.630425	0.996566	FALSE	none
h1SMcG0014497	1.36231	1.8202	3.7832	0.481128	0.630425	0.996566	FALSE	none
h1SMcG0020979	1.36231	1.8202	3.7832	0.481128	0.630425	0.996566	FALSE	none
h1SMcG0005579	3.85533	0.833149	1.73252	0.48089	0.630595	0.996566	FALSE	none
h1SMcG0010355	3.85533	0.833149	1.73252	0.48089	0.630595	0.996566	FALSE	none
h1SMcG0022251	3.97027	-0.833584	1.7383	-0.47954	0.631555	0.996566	FALSE	none
h1SMcG0015369	6.52932	0.663493	1.38721	0.478293	0.632442	0.996566	FALSE	none
h1SMcG0006548	4.50122	-0.76232	1.5939	-0.478273	0.632456	0.996566	FALSE	none
h1SMcG0010013	2.93372	0.935453	1.95796	0.477769	0.632814	0.996566	FALSE	none
h1SMcG0012298	3.15069	1.00713	2.10831	0.477695	0.632868	0.996566	FALSE	none
h1SMcG0022240	3.59072	0.862864	1.81067	0.476545	0.633686	0.996566	FALSE	none
h1SMcG0005825	1.83782	1.25896	2.65378	0.474405	0.635211	0.996566	FALSE	none
h1SMcG0009645	1.83782	1.25896	2.65378	0.474405	0.635211	0.996566	FALSE	none
h1SMcG0016128	1.83782	1.25896	2.65378	0.474405	0.635211	0.996566	FALSE	none
h1SMcG0021483	1.83782	1.25896	2.65378	0.474405	0.635211	0.996566	FALSE	none
h1SMcG0011817	2.35917	1.11722	2.35687	0.474026	0.635481	0.996566	FALSE	none
h1SMcG0005103	3.71935	-0.835796	1.76323	-0.474014	0.63549	0.996566	FALSE	none
h1SMcG0000023	0.705312	2.29577	4.84909	0.473443	0.635897	0.996566	FALSE	none
h1SMcG0001011	0.705312	2.29577	4.84909	0.473443	0.635897	0.996566	FALSE	none
h1SMcG0001522	0.705312	2.29577	4.84909	0.473443	0.635897	0.996566	FALSE	none
h1SMcG0001718	0.705312	2.29577	4.84909	0.473443	0.635897	0.996566	FALSE	none
h1SMcG0001983	0.705312	2.29577	4.84909	0.473443	0.635897	0.996566	FALSE	none
h1SMcG0002108	0.705312	2.29577	4.84909	0.473443	0.635897	0.996566	FALSE	none
h1SMcG0002273	0.705312	2.29577	4.84909	0.473443	0.635897	0.996566	FALSE	none
h1SMcG0002889	0.705312	2.29577	4.84909	0.473443	0.635897	0.996566	FALSE	none
h1SMcG0002975	0.705312	2.29577	4.84909	0.473443	0.635897	0.996566	FALSE	none
h1SMcG0003233	0.705312	2.29577	4.84909	0.473443	0.635897	0.996566	FALSE	none
h1SMcG0004405	0.705312	2.29577	4.84909	0.473443	0.635897	0.996566	FALSE	none
h1SMcG0005326	0.705312	2.29577	4.84909	0.473443	0.635897	0.996566	FALSE	none
h1SMcG0005707	0.705312	2.29577	4.84909	0.473443	0.635897	0.996566	FALSE	none
h1SMcG0006877	0.705312	2.29577	4.84909	0.473443	0.635897	0.996566	FALSE	none
h1SMcG0008031	0.705312	2.29577	4.84909	0.473443	0.635897	0.996566	FALSE	none
h1SMcG0008157	0.705312	2.29577	4.84909	0.473443	0.635897	0.996566	FALSE	none
h1SMcG0008893	0.705312	2.29577	4.84909	0.473443	0.635897	0.996566	FALSE	none
h1SMcG0009302	0.705312	2.29577	4.84909	0.473443	0.635897	0.996566	FALSE	none
h1SMcG0010205	0.705312	2.29577	4.84909	0.473443	0.635897	0.996566	FALSE	none
h1SMcG0010341	0.705312	2.29577	4.84909	0.473443	0.635897	0.996566	FALSE	none
h1SMcG0011172	0.705312	2.29577	4.84909	0.473443	0.635897	0.996566	FALSE	none
h1SMcG0011181	0.705312	2.29577	4.84909	0.473443	0.635897	0.996566	FALSE	none
h1SMcG0011564	0.705312	2.29577	4.84909	0.473443	0.635897	0.996566	FALSE	none
h1SMcG0011763	0.705312	2.29577	4.84909	0.473443	0.635897	0.996566	FALSE	none
h1SMcG0012330	0.705312	2.29577	4.84909	0.473443	0.635897	0.996566	FALSE	none
h1SMcG0012625	0.705312	2.29577	4.84909	0.473443	0.635897	0.996566	FALSE	none
h1SMcG0013515	0.705312	2.29577	4.84909	0.473443	0.635897	0.996566	FALSE	none
h1SMcG0013767	0.705312	2.29577	4.84909	0.473443	0.635897	0.996566	FALSE	none
h1SMcG0014892	0.705312	2.29577	4.84909	0.473443	0.635897	0.996566	FALSE	none
h1SMcG0015298	0.705312	2.29577	4.84909	0.473443	0.635897	0.996566	FALSE	none
h1SMcG0016733	0.705312	2.29577	4.84909	0.473443	0.635897	0.996566	FALSE	none
h1SMcG0017075	0.705312	2.29577	4.84909	0.473443	0.635897	0.996566	FALSE	none
h1SMcG0017491	0.705312	2.29577	4.84909	0.473443	0.635897	0.996566	FALSE	none
h1SMcG0017760	0.705312	2.29577	4.84909	0.473443	0.635897	0.996566	FALSE	none
h1SMcG0018889	0.705312	2.29577	4.84909	0.473443	0.635897	0.996566	FALSE	none
h1SMcG0020390	0.705312	2.29577	4.84909	0.473443	0.635897	0.996566	FALSE	none
h1SMcG0020613	0.705312	2.29577	4.84909	0.473443	0.635897	0.996566	FALSE	none
h1SMcG0020792	0.705312	2.29577	4.84909	0.473443	0.635897	0.996566	FALSE	none
h1SMcG0020937	0.705312	2.29577	4.84909	0.473443	0.635897	0.996566	FALSE	none
h1SMcG0021040	0.705312	2.29577	4.84909	0.473443	0.635897	0.996566	FALSE	none
h1SMcG0021067	0.705312	2.29577	4.84909	0.473443	0.635897	0.996566	FALSE	none
h1SMcG0021142	0.705312	2.29577	4.84909	0.473443	0.635897	0.996566	FALSE	none
h1SMcG0021675	0.705312	2.29577	4.84909	0.473443	0.635897	0.996566	FALSE	none
h1SMcG0022119	0.705312	2.29577	4.84909	0.473443	0.635897	0.996566	FALSE	none
h1SMcG0023144	0.705312	2.29577	4.84909	0.473443	0.635897	0.996566	FALSE	none
h1SMcG0015166	3.88603	-0.806561	1.70392	-0.473357	0.635958	0.996566	FALSE	none
h1SMcG0004574	6.26949	0.634623	1.34671	0.471239	0.63747	0.996566	FALSE	none
h1SMcG0003556	3.02514	0.907953	1.93843	0.468397	0.639501	0.996566	FALSE	none
h1SMcG0010889	3.8	-0.800707	1.71237	-0.467603	0.640069	0.996566	FALSE	none
h1SMcG0021091	2.31915	1.0676	2.28373	0.467482	0.640155	0.996566	FALSE	none
h1SMcG0016251	77.8973	0.571771	1.22562	0.466515	0.640847	0.996566	FALSE	none
h1SMcG0000047	0.87149	-2.26015	4.86512	-0.464562	0.642245	0.996566	FALSE	none
h1SMcG0001241	0.87149	-2.26015	4.86512	-0.464562	0.642245	0.996566	FALSE	none
h1SMcG0001243	0.87149	-2.26015	4.86512	-0.464562	0.642245	0.996566	FALSE	none
h1SMcG0001813	0.87149	-2.26015	4.86512	-0.464562	0.642245	0.996566	FALSE	none
h1SMcG0002192	0.87149	-2.26015	4.86512	-0.464562	0.642245	0.996566	FALSE	none
h1SMcG0004637	0.87149	-2.26015	4.86512	-0.464562	0.642245	0.996566	FALSE	none
h1SMcG0005224	0.87149	-2.26015	4.86512	-0.464562	0.642245	0.996566	FALSE	none
h1SMcG0006660	0.87149	-2.26015	4.86512	-0.464562	0.642245	0.996566	FALSE	none
h1SMcG0007466	0.87149	-2.26015	4.86512	-0.464562	0.642245	0.996566	FALSE	none
h1SMcG0007701	0.87149	-2.26015	4.86512	-0.464562	0.642245	0.996566	FALSE	none
h1SMcG0008965	0.87149	-2.26015	4.86512	-0.464562	0.642245	0.996566	FALSE	none
h1SMcG0010915	0.87149	-2.26015	4.86512	-0.464562	0.642245	0.996566	FALSE	none
h1SMcG0011547	0.87149	-2.26015	4.86512	-0.464562	0.642245	0.996566	FALSE	none
h1SMcG0011774	0.87149	-2.26015	4.86512	-0.464562	0.642245	0.996566	FALSE	none
h1SMcG0012601	0.87149	-2.26015	4.86512	-0.464562	0.642245	0.996566	FALSE	none
h1SMcG0013133	0.87149	-2.26015	4.86512	-0.464562	0.642245	0.996566	FALSE	none
h1SMcG0013636	0.87149	-2.26015	4.86512	-0.464562	0.642245	0.996566	FALSE	none
h1SMcG0014135	0.87149	-2.26015	4.86512	-0.464562	0.642245	0.996566	FALSE	none
h1SMcG0015963	0.87149	-2.26015	4.86512	-0.464562	0.642245	0.996566	FALSE	none
h1SMcG0018474	0.87149	-2.26015	4.86512	-0.464562	0.642245	0.996566	FALSE	none
h1SMcG0020179	0.87149	-2.26015	4.86512	-0.464562	0.642245	0.996566	FALSE	none
h1SMcG0021136	0.87149	-2.26015	4.86512	-0.464562	0.642245	0.996566	FALSE	none
h1SMnG0006768	0.87149	-2.26015	4.86512	-0.464562	0.642245	0.996566	FALSE	none
h1SMnG0033055	0.87149	-2.26015	4.86512	-0.464562	0.642245	0.996566	FALSE	none
h1SMcG0022604	9.14772	0.543557	1.17032	0.464452	0.642324	0.996566	FALSE	none
h1SMcG0002099	1.43954	-1.49135	3.2366	-0.460776	0.644959	0.996566	FALSE	none
h1SMcG0006407	1.43954	-1.49135	3.2366	-0.460776	0.644959	0.996566	FALSE	none
h1SMcG0011905	1.43954	-1.49135	3.2366	-0.460776	0.644959	0.996566	FALSE	none
h1SMcG0015438	1.43954	-1.49135	3.2366	-0.460776	0.644959	0.996566	FALSE	none
h1SMcG0020664	1.43954	-1.49135	3.2366	-0.460776	0.644959	0.996566	FALSE	none
h1SMcG0021839	1.43954	-1.49135	3.2366	-0.460776	0.644959	0.996566	FALSE	none
h1SMcG0022047	1.43954	-1.49135	3.2366	-0.460776	0.644959	0.996566	FALSE	none
h1SMcG0020897	2.93911	0.89812	1.95074	0.460399	0.64523	0.996566	FALSE	none
h1SMcG0000750	1.35872	1.73266	3.77293	0.459236	0.646065	0.996566	FALSE	none
h1SMcG0002260	1.35872	1.73266	3.77293	0.459236	0.646065	0.996566	FALSE	none
h1SMcG0007735	1.35872	1.73266	3.77293	0.459236	0.646065	0.996566	FALSE	none
h1SMcG0013299	1.35872	1.73266	3.77293	0.459236	0.646065	0.996566	FALSE	none
h1SMcG0015990	1.35872	1.73266	3.77293	0.459236	0.646065	0.996566	FALSE	none
h1SMcG0022641	2.14776	1.09444	2.39265	0.457419	0.64737	0.996566	FALSE	none
h1SMcG0000455	0.873285	-2.2217	4.8579	-0.457338	0.647428	0.996566	FALSE	none
h1SMcG0001018	0.873285	-2.2217	4.8579	-0.457338	0.647428	0.996566	FALSE	none
h1SMcG0002353	0.873285	-2.2217	4.8579	-0.457338	0.647428	0.996566	FALSE	none
h1SMcG0002521	0.873285	-2.2217	4.8579	-0.457338	0.647428	0.996566	FALSE	none
h1SMcG0004373	0.873285	-2.2217	4.8579	-0.457338	0.647428	0.996566	FALSE	none
h1SMcG0004396	0.873285	-2.2217	4.8579	-0.457338	0.647428	0.996566	FALSE	none
h1SMcG0005048	0.873285	-2.2217	4.8579	-0.457338	0.647428	0.996566	FALSE	none
h1SMcG0006310	0.873285	-2.2217	4.8579	-0.457338	0.647428	0.996566	FALSE	none
h1SMcG0006896	0.873285	-2.2217	4.8579	-0.457338	0.647428	0.996566	FALSE	none
h1SMcG0006973	0.873285	-2.2217	4.8579	-0.457338	0.647428	0.996566	FALSE	none
h1SMcG0007878	0.873285	-2.2217	4.8579	-0.457338	0.647428	0.996566	FALSE	none
h1SMcG0009059	0.873285	-2.2217	4.8579	-0.457338	0.647428	0.996566	FALSE	none
h1SMcG0009448	0.873285	-2.2217	4.8579	-0.457338	0.647428	0.996566	FALSE	none
h1SMcG0009854	0.873285	-2.2217	4.8579	-0.457338	0.647428	0.996566	FALSE	none
h1SMcG0010627	0.873285	-2.2217	4.8579	-0.457338	0.647428	0.996566	FALSE	none
h1SMcG0010866	0.873285	-2.2217	4.8579	-0.457338	0.647428	0.996566	FALSE	none
h1SMcG0010939	0.873285	-2.2217	4.8579	-0.457338	0.647428	0.996566	FALSE	none
h1SMcG0011638	0.873285	-2.2217	4.8579	-0.457338	0.647428	0.996566	FALSE	none
h1SMcG0012436	0.873285	-2.2217	4.8579	-0.457338	0.647428	0.996566	FALSE	none
h1SMcG0013514	0.873285	-2.2217	4.8579	-0.457338	0.647428	0.996566	FALSE	none
h1SMcG0013641	0.873285	-2.2217	4.8579	-0.457338	0.647428	0.996566	FALSE	none
h1SMcG0013965	0.873285	-2.2217	4.8579	-0.457338	0.647428	0.996566	FALSE	none
h1SMcG0014749	0.873285	-2.2217	4.8579	-0.457338	0.647428	0.996566	FALSE	none
h1SMcG0015006	0.873285	-2.2217	4.8579	-0.457338	0.647428	0.996566	FALSE	none
h1SMcG0015092	0.873285	-2.2217	4.8579	-0.457338	0.647428	0.996566	FALSE	none
h1SMcG0015225	0.873285	-2.2217	4.8579	-0.457338	0.647428	0.996566	FALSE	none
h1SMcG0015294	0.873285	-2.2217	4.8579	-0.457338	0.647428	0.996566	FALSE	none
h1SMcG0017114	0.873285	-2.2217	4.8579	-0.457338	0.647428	0.996566	FALSE	none
h1SMcG0017550	0.873285	-2.2217	4.8579	-0.457338	0.647428	0.996566	FALSE	none
h1SMcG0017594	0.873285	-2.2217	4.8579	-0.457338	0.647428	0.996566	FALSE	none
h1SMcG0017837	0.873285	-2.2217	4.8579	-0.457338	0.647428	0.996566	FALSE	none
h1SMcG0018049	0.873285	-2.2217	4.8579	-0.457338	0.647428	0.996566	FALSE	none
h1SMcG0020007	0.873285	-2.2217	4.8579	-0.457338	0.647428	0.996566	FALSE	none
h1SMcG0021411	0.873285	-2.2217	4.8579	-0.457338	0.647428	0.996566	FALSE	none
h1SMcG0022253	0.873285	-2.2217	4.8579	-0.457338	0.647428	0.996566	FALSE	none
h1SMnG0014356	0.873285	-2.2217	4.8579	-0.457338	0.647428	0.996566	FALSE	none
h1SMcG0016360	2.10354	1.02592	2.2443	0.45712	0.647585	0.996566	FALSE	none
h1SMcG0017080	2.10354	1.02592	2.2443	0.45712	0.647585	0.996566	FALSE	none
h1SMcG0022373	2.10354	1.02592	2.2443	0.45712	0.647585	0.996566	FALSE	none
h1SMcG0018686	3.77468	0.81715	1.78895	0.456776	0.647832	0.996566	FALSE	none
h1SMcG0011263	3.1619	0.952727	2.08888	0.456095	0.648322	0.996566	FALSE	none
h1SMcG0012529	2.14844	-1.10993	2.43581	-0.455672	0.648626	0.996566	FALSE	none
h1SMcG0015417	3.5961	0.821873	1.80816	0.454536	0.649443	0.996566	FALSE	none
h1SMcG0004692	1.83602	1.21069	2.66745	0.453877	0.649917	0.996566	FALSE	none
h1SMcG0005908	1.83602	1.21069	2.66745	0.453877	0.649917	0.996566	FALSE	none
h1SMcG0007453	1.83602	1.21069	2.66745	0.453877	0.649917	0.996566	FALSE	none
h1SMcG0010202	1.83602	1.21069	2.66745	0.453877	0.649917	0.996566	FALSE	none
h1SMcG0021436	1.83602	1.21069	2.66745	0.453877	0.649917	0.996566	FALSE	none
h1SMcG0005972	2.22611	-1.13247	2.49565	-0.453777	0.649989	0.996566	FALSE	none
h1SMcG0005489	6.08553	0.616103	1.359	0.453351	0.650296	0.996566	FALSE	none
h1SMcG0016770	2.14597	1.07107	2.37517	0.450946	0.652029	0.996566	FALSE	none
h1SMcG0002931	2.48892	-0.944907	2.09796	-0.450394	0.652426	0.996566	FALSE	none
h1SMcG0005883	3.01993	-0.869537	1.93706	-0.448894	0.653508	0.996566	FALSE	none
h1SMcG0018403	3.58892	0.813561	1.81945	0.447148	0.654768	0.996566	FALSE	none
h1SMcG0003849	2.09653	-0.974475	2.18235	-0.446526	0.655218	0.996566	FALSE	none
h1SMcG0005761	2.09653	-0.974475	2.18235	-0.446526	0.655218	0.996566	FALSE	none
h1SMcG0006381	2.09653	-0.974475	2.18235	-0.446526	0.655218	0.996566	FALSE	none
h1SMcG0020197	2.09653	-0.974475	2.18235	-0.446526	0.655218	0.996566	FALSE	none
h1SMnG0032264	2.09653	-0.974475	2.18235	-0.446526	0.655218	0.996566	FALSE	none
h1SMcG0007874	1.66575	1.28048	2.8803	0.444566	0.656633	0.996566	FALSE	none
h1SMcG0010435	1.66575	1.28048	2.8803	0.444566	0.656633	0.996566	FALSE	none
h1SMcG0011428	1.66575	1.28048	2.8803	0.444566	0.656633	0.996566	FALSE	none
h1SMcG0011776	1.66575	1.28048	2.8803	0.444566	0.656633	0.996566	FALSE	none
h1SMcG0013550	1.66575	1.28048	2.8803	0.444566	0.656633	0.996566	FALSE	none
h1SMcG0019403	1.66575	1.28048	2.8803	0.444566	0.656633	0.996566	FALSE	none
h1SMcG0019727	1.66575	1.28048	2.8803	0.444566	0.656633	0.996566	FALSE	none
h1SMcG0021381	1.66575	1.28048	2.8803	0.444566	0.656633	0.996566	FALSE	none
h1SMnG0022121	1.66575	1.28048	2.8803	0.444566	0.656633	0.996566	FALSE	none
h1SMcG0007247	2.18077	-0.974111	2.20178	-0.44242	0.658186	0.996566	FALSE	none
h1SMcG0002269	4.9426	-0.664521	1.50381	-0.441892	0.658567	0.996566	FALSE	none
h1SMcG0017987	2.19496	1.05194	2.39081	0.439993	0.659942	0.996566	FALSE	none
h1SMcG0013773	2.10175	0.990213	2.25088	0.439923	0.659993	0.996566	FALSE	none
h1SMcG0013806	2.10175	0.990213	2.25088	0.439923	0.659993	0.996566	FALSE	none
h1SMcG0006589	1.66754	1.27932	2.911	0.439478	0.660315	0.996566	FALSE	none
h1SMcG0014297	1.66754	1.27932	2.911	0.439478	0.660315	0.996566	FALSE	none
h1SMcG0021182	1.66754	1.27932	2.911	0.439478	0.660315	0.996566	FALSE	none
h1SMnG0000835	1.66754	1.27932	2.911	0.439478	0.660315	0.996566	FALSE	none
h1SMcG0012691	1.3488	-1.85805	4.24517	-0.437685	0.661615	0.996566	FALSE	none
h1SMcG0002582	2.10534	0.982182	2.24649	0.437207	0.661961	0.996566	FALSE	none
h1SMcG0003633	2.10534	0.982182	2.24649	0.437207	0.661961	0.996566	FALSE	none
h1SMcG0007745	2.10534	0.982182	2.24649	0.437207	0.661961	0.996566	FALSE	none
h1SMcG0005267	1.35059	-1.83086	4.18779	-0.437191	0.661973	0.996566	FALSE	none
h1SMcG0020447	1.35059	-1.83086	4.18779	-0.437191	0.661973	0.996566	FALSE	none
h1SMcG0022159	10.8468	-0.480742	1.10773	-0.433989	0.664297	0.996566	FALSE	none
h1SMcG0001005	1.3641	1.6585	3.82702	0.433364	0.66475	0.996566	FALSE	none
h1SMcG0003392	1.3641	1.6585	3.82702	0.433364	0.66475	0.996566	FALSE	none
h1SMcG0014480	1.3641	1.6585	3.82702	0.433364	0.66475	0.996566	FALSE	none
h1SMcG0015880	1.3641	1.6585	3.82702	0.433364	0.66475	0.996566	FALSE	none
h1SMnG0016397	1.3641	1.6585	3.82702	0.433364	0.66475	0.996566	FALSE	none
h1SMcG0011385	9.19285	0.544848	1.26482	0.430769	0.666636	0.996566	FALSE	none
h1SMcG0018761	2.01229	-0.974301	2.27757	-0.427781	0.668811	0.996566	FALSE	none
h1SMcG0002469	2.2751	-0.908537	2.129	-0.426743	0.669567	0.996566	FALSE	none
h1SMcG0018748	2.2751	-0.908537	2.129	-0.426743	0.669567	0.996566	FALSE	none
h1SMcG0008627	2.92492	-0.832946	1.95852	-0.425293	0.670623	0.996566	FALSE	none
h1SMcG0015127	3.31978	-0.761802	1.80586	-0.42185	0.673134	0.996566	FALSE	none
h1SMcG0000897	1.3535	-1.48135	3.51484	-0.421456	0.673422	0.996566	FALSE	none
h1SMcG0003020	1.3535	-1.48135	3.51484	-0.421456	0.673422	0.996566	FALSE	none
h1SMcG0004934	1.3535	-1.48135	3.51484	-0.421456	0.673422	0.996566	FALSE	none
h1SMcG0005871	1.3535	-1.48135	3.51484	-0.421456	0.673422	0.996566	FALSE	none
h1SMcG0006316	1.3535	-1.48135	3.51484	-0.421456	0.673422	0.996566	FALSE	none
h1SMcG0008655	1.3535	-1.48135	3.51484	-0.421456	0.673422	0.996566	FALSE	none
h1SMcG0013484	1.3535	-1.48135	3.51484	-0.421456	0.673422	0.996566	FALSE	none
h1SMcG0018100	1.3535	-1.48135	3.51484	-0.421456	0.673422	0.996566	FALSE	none
h1SMcG0020758	1.3535	-1.48135	3.51484	-0.421456	0.673422	0.996566	FALSE	none
h1SMcG0021515	1.3535	-1.48135	3.51484	-0.421456	0.673422	0.996566	FALSE	none
h1SMnG0025727	6.42866	-0.548662	1.3055	-0.420268	0.674289	0.996566	FALSE	none
h1SMcG0021641	4.14526	-0.714828	1.71074	-0.417847	0.676059	0.996566	FALSE	none
h1SMcG0007624	10.3309	0.479784	1.1519	0.416516	0.677032	0.996566	FALSE	none
h1SMcG0021036	2.0087	-0.952192	2.29351	-0.415169	0.678018	0.996566	FALSE	none
h1SMcG0019142	2.26972	-0.884258	2.13413	-0.414341	0.678625	0.996566	FALSE	none
h1SMcG0000525	0.52674	2.00581	4.85962	0.412751	0.679789	0.996566	FALSE	none
h1SMcG0001510	0.52674	2.00581	4.85962	0.412751	0.679789	0.996566	FALSE	none
h1SMcG0001604	0.52674	2.00581	4.85962	0.412751	0.679789	0.996566	FALSE	none
h1SMcG0001941	0.52674	2.00581	4.85962	0.412751	0.679789	0.996566	FALSE	none
h1SMcG0001956	0.52674	2.00581	4.85962	0.412751	0.679789	0.996566	FALSE	none
h1SMcG0002480	0.52674	2.00581	4.85962	0.412751	0.679789	0.996566	FALSE	none
h1SMcG0002513	0.52674	2.00581	4.85962	0.412751	0.679789	0.996566	FALSE	none
h1SMcG0002710	0.52674	2.00581	4.85962	0.412751	0.679789	0.996566	FALSE	none
h1SMcG0003530	0.52674	2.00581	4.85962	0.412751	0.679789	0.996566	FALSE	none
h1SMcG0003655	0.52674	2.00581	4.85962	0.412751	0.679789	0.996566	FALSE	none
h1SMcG0004290	0.52674	2.00581	4.85962	0.412751	0.679789	0.996566	FALSE	none
h1SMcG0004384	0.52674	2.00581	4.85962	0.412751	0.679789	0.996566	FALSE	none
h1SMcG0004476	0.52674	2.00581	4.85962	0.412751	0.679789	0.996566	FALSE	none
h1SMcG0004622	0.52674	2.00581	4.85962	0.412751	0.679789	0.996566	FALSE	none
h1SMcG0005039	0.52674	2.00581	4.85962	0.412751	0.679789	0.996566	FALSE	none
h1SMcG0005231	0.52674	2.00581	4.85962	0.412751	0.679789	0.996566	FALSE	none
h1SMcG0005507	0.52674	2.00581	4.85962	0.412751	0.679789	0.996566	FALSE	none
h1SMcG0005733	0.52674	2.00581	4.85962	0.412751	0.679789	0.996566	FALSE	none
h1SMcG0006425	0.52674	2.00581	4.85962	0.412751	0.679789	0.996566	FALSE	none
h1SMcG0006633	0.52674	2.00581	4.85962	0.412751	0.679789	0.996566	FALSE	none
h1SMcG0006757	0.52674	2.00581	4.85962	0.412751	0.679789	0.996566	FALSE	none
h1SMcG0007579	0.52674	2.00581	4.85962	0.412751	0.679789	0.996566	FALSE	none
h1SMcG0007855	0.52674	2.00581	4.85962	0.412751	0.679789	0.996566	FALSE	none
h1SMcG0008643	0.52674	2.00581	4.85962	0.412751	0.679789	0.996566	FALSE	none
h1SMcG0009491	0.52674	2.00581	4.85962	0.412751	0.679789	0.996566	FALSE	none
h1SMcG0010002	0.52674	2.00581	4.85962	0.412751	0.679789	0.996566	FALSE	none
h1SMcG0010050	0.52674	2.00581	4.85962	0.412751	0.679789	0.996566	FALSE	none
h1SMcG0010175	0.52674	2.00581	4.85962	0.412751	0.679789	0.996566	FALSE	none
h1SMcG0010418	0.52674	2.00581	4.85962	0.412751	0.679789	0.996566	FALSE	none
h1SMcG0010496	0.52674	2.00581	4.85962	0.412751	0.679789	0.996566	FALSE	none
h1SMcG0010619	0.52674	2.00581	4.85962	0.412751	0.679789	0.996566	FALSE	none
h1SMcG0010790	0.52674	2.00581	4.85962	0.412751	0.679789	0.996566	FALSE	none
h1SMcG0011003	0.52674	2.00581	4.85962	0.412751	0.679789	0.996566	FALSE	none
h1SMcG0011101	0.52674	2.00581	4.85962	0.412751	0.679789	0.996566	FALSE	none
h1SMcG0011360	0.52674	2.00581	4.85962	0.412751	0.679789	0.996566	FALSE	none
h1SMcG0011415	0.52674	2.00581	4.85962	0.412751	0.679789	0.996566	FALSE	none
h1SMcG0013087	0.52674	2.00581	4.85962	0.412751	0.679789	0.996566	FALSE	none
h1SMcG0013383	0.52674	2.00581	4.85962	0.412751	0.679789	0.996566	FALSE	none
h1SMcG0013406	0.52674	2.00581	4.85962	0.412751	0.679789	0.996566	FALSE	none
h1SMcG0013633	0.52674	2.00581	4.85962	0.412751	0.679789	0.996566	FALSE	none
h1SMcG0014112	0.52674	2.00581	4.85962	0.412751	0.679789	0.996566	FALSE	none
h1SMcG0014491	0.52674	2.00581	4.85962	0.412751	0.679789	0.996566	FALSE	none
h1SMcG0014602	0.52674	2.00581	4.85962	0.412751	0.679789	0.996566	FALSE	none
h1SMcG0015210	0.52674	2.00581	4.85962	0.412751	0.679789	0.996566	FALSE	none
h1SMcG0015765	0.52674	2.00581	4.85962	0.412751	0.679789	0.996566	FALSE	none
h1SMcG0016762	0.52674	2.00581	4.85962	0.412751	0.679789	0.996566	FALSE	none
h1SMcG0016815	0.52674	2.00581	4.85962	0.412751	0.679789	0.996566	FALSE	none
h1SMcG0017294	0.52674	2.00581	4.85962	0.412751	0.679789	0.996566	FALSE	none
h1SMcG0017418	0.52674	2.00581	4.85962	0.412751	0.679789	0.996566	FALSE	none
h1SMcG0018040	0.52674	2.00581	4.85962	0.412751	0.679789	0.996566	FALSE	none
h1SMcG0018832	0.52674	2.00581	4.85962	0.412751	0.679789	0.996566	FALSE	none
h1SMcG0019960	0.52674	2.00581	4.85962	0.412751	0.679789	0.996566	FALSE	none
h1SMcG0020134	0.52674	2.00581	4.85962	0.412751	0.679789	0.996566	FALSE	none
h1SMcG0020316	0.52674	2.00581	4.85962	0.412751	0.679789	0.996566	FALSE	none
h1SMcG0020536	0.52674	2.00581	4.85962	0.412751	0.679789	0.996566	FALSE	none
h1SMcG0020550	0.52674	2.00581	4.85962	0.412751	0.679789	0.996566	FALSE	none
h1SMcG0020718	0.52674	2.00581	4.85962	0.412751	0.679789	0.996566	FALSE	none
h1SMcG0020833	0.52674	2.00581	4.85962	0.412751	0.679789	0.996566	FALSE	none
h1SMcG0020932	0.52674	2.00581	4.85962	0.412751	0.679789	0.996566	FALSE	none
h1SMcG0021038	0.52674	2.00581	4.85962	0.412751	0.679789	0.996566	FALSE	none
h1SMcG0021291	0.52674	2.00581	4.85962	0.412751	0.679789	0.996566	FALSE	none
h1SMcG0021493	0.52674	2.00581	4.85962	0.412751	0.679789	0.996566	FALSE	none
h1SMcG0022615	0.52674	2.00581	4.85962	0.412751	0.679789	0.996566	FALSE	none
h1SMcG0022837	0.52674	2.00581	4.85962	0.412751	0.679789	0.996566	FALSE	none
h1SMnG0011113	0.52674	2.00581	4.85962	0.412751	0.679789	0.996566	FALSE	none
h1SMnG0031845	0.52674	2.00581	4.85962	0.412751	0.679789	0.996566	FALSE	none
h1SMcG0017065	4.14817	-0.68947	1.67638	-0.411284	0.680864	0.996566	FALSE	none
h1SMcG0003275	2.84657	0.809298	1.96939	0.410938	0.681118	0.996566	FALSE	none
h1SMcG0016386	8.48781	0.496512	1.21072	0.410097	0.681735	0.996566	FALSE	none
h1SMcG0012006	3.68034	0.721461	1.76111	0.409662	0.682054	0.996566	FALSE	none
h1SMcG0018707	3.68034	0.721461	1.76111	0.409662	0.682054	0.996566	FALSE	none
h1SMcG0002314	2.75874	0.815288	1.99041	0.409607	0.682094	0.996566	FALSE	none
h1SMcG0000195	5.64953	0.57973	1.4166	0.40924	0.682364	0.996566	FALSE	none
h1SMcG0003838	5.81913	0.573441	1.40732	0.407471	0.683662	0.996566	FALSE	none
h1SMcG0001068	1.66395	1.16694	2.86672	0.407063	0.683962	0.996566	FALSE	none
h1SMcG0008028	1.66395	1.16694	2.86672	0.407063	0.683962	0.996566	FALSE	none
h1SMcG0014569	1.66395	1.16694	2.86672	0.407063	0.683962	0.996566	FALSE	none
h1SMcG0017805	1.66395	1.16694	2.86672	0.407063	0.683962	0.996566	FALSE	none
h1SMcG0000079	0.528535	1.97895	4.86248	0.406984	0.68402	0.996566	FALSE	none
h1SMcG0000566	0.528535	1.97895	4.86248	0.406984	0.68402	0.996566	FALSE	none
h1SMcG0001212	0.528535	1.97895	4.86248	0.406984	0.68402	0.996566	FALSE	none
h1SMcG0001403	0.528535	1.97895	4.86248	0.406984	0.68402	0.996566	FALSE	none
h1SMcG0001533	0.528535	1.97895	4.86248	0.406984	0.68402	0.996566	FALSE	none
h1SMcG0002294	0.528535	1.97895	4.86248	0.406984	0.68402	0.996566	FALSE	none
h1SMcG0002381	0.528535	1.97895	4.86248	0.406984	0.68402	0.996566	FALSE	none
h1SMcG0002430	0.528535	1.97895	4.86248	0.406984	0.68402	0.996566	FALSE	none
h1SMcG0002860	0.528535	1.97895	4.86248	0.406984	0.68402	0.996566	FALSE	none
h1SMcG0002924	0.528535	1.97895	4.86248	0.406984	0.68402	0.996566	FALSE	none
h1SMcG0003502	0.528535	1.97895	4.86248	0.406984	0.68402	0.996566	FALSE	none
h1SMcG0003815	0.528535	1.97895	4.86248	0.406984	0.68402	0.996566	FALSE	none
h1SMcG0004986	0.528535	1.97895	4.86248	0.406984	0.68402	0.996566	FALSE	none
h1SMcG0005308	0.528535	1.97895	4.86248	0.406984	0.68402	0.996566	FALSE	none
h1SMcG0005324	0.528535	1.97895	4.86248	0.406984	0.68402	0.996566	FALSE	none
h1SMcG0005607	0.528535	1.97895	4.86248	0.406984	0.68402	0.996566	FALSE	none
h1SMcG0005875	0.528535	1.97895	4.86248	0.406984	0.68402	0.996566	FALSE	none
h1SMcG0006081	0.528535	1.97895	4.86248	0.406984	0.68402	0.996566	FALSE	none
h1SMcG0006125	0.528535	1.97895	4.86248	0.406984	0.68402	0.996566	FALSE	none
h1SMcG0006329	0.528535	1.97895	4.86248	0.406984	0.68402	0.996566	FALSE	none
h1SMcG0006508	0.528535	1.97895	4.86248	0.406984	0.68402	0.996566	FALSE	none
h1SMcG0006529	0.528535	1.97895	4.86248	0.406984	0.68402	0.996566	FALSE	none
h1SMcG0006561	0.528535	1.97895	4.86248	0.406984	0.68402	0.996566	FALSE	none
h1SMcG0006823	0.528535	1.97895	4.86248	0.406984	0.68402	0.996566	FALSE	none
h1SMcG0007684	0.528535	1.97895	4.86248	0.406984	0.68402	0.996566	FALSE	none
h1SMcG0007707	0.528535	1.97895	4.86248	0.406984	0.68402	0.996566	FALSE	none
h1SMcG0008735	0.528535	1.97895	4.86248	0.406984	0.68402	0.996566	FALSE	none
h1SMcG0009619	0.528535	1.97895	4.86248	0.406984	0.68402	0.996566	FALSE	none
h1SMcG0009790	0.528535	1.97895	4.86248	0.406984	0.68402	0.996566	FALSE	none
h1SMcG0010014	0.528535	1.97895	4.86248	0.406984	0.68402	0.996566	FALSE	none
h1SMcG0011068	0.528535	1.97895	4.86248	0.406984	0.68402	0.996566	FALSE	none
h1SMcG0011673	0.528535	1.97895	4.86248	0.406984	0.68402	0.996566	FALSE	none
h1SMcG0011942	0.528535	1.97895	4.86248	0.406984	0.68402	0.996566	FALSE	none
h1SMcG0012424	0.528535	1.97895	4.86248	0.406984	0.68402	0.996566	FALSE	none
h1SMcG0012509	0.528535	1.97895	4.86248	0.406984	0.68402	0.996566	FALSE	none
h1SMcG0013306	0.528535	1.97895	4.86248	0.406984	0.68402	0.996566	FALSE	none
h1SMcG0013358	0.528535	1.97895	4.86248	0.406984	0.68402	0.996566	FALSE	none
h1SMcG0013479	0.528535	1.97895	4.86248	0.406984	0.68402	0.996566	FALSE	none
h1SMcG0013517	0.528535	1.97895	4.86248	0.406984	0.68402	0.996566	FALSE	none
h1SMcG0013529	0.528535	1.97895	4.86248	0.406984	0.68402	0.996566	FALSE	none
h1SMcG0013706	0.528535	1.97895	4.86248	0.406984	0.68402	0.996566	FALSE	none
h1SMcG0013809	0.528535	1.97895	4.86248	0.406984	0.68402	0.996566	FALSE	none
h1SMcG0013822	0.528535	1.97895	4.86248	0.406984	0.68402	0.996566	FALSE	none
h1SMcG0013974	0.528535	1.97895	4.86248	0.406984	0.68402	0.996566	FALSE	none
h1SMcG0014051	0.528535	1.97895	4.86248	0.406984	0.68402	0.996566	FALSE	none
h1SMcG0014220	0.528535	1.97895	4.86248	0.406984	0.68402	0.996566	FALSE	none
h1SMcG0015207	0.528535	1.97895	4.86248	0.406984	0.68402	0.996566	FALSE	none
h1SMcG0015377	0.528535	1.97895	4.86248	0.406984	0.68402	0.996566	FALSE	none
h1SMcG0015477	0.528535	1.97895	4.86248	0.406984	0.68402	0.996566	FALSE	none
h1SMcG0015694	0.528535	1.97895	4.86248	0.406984	0.68402	0.996566	FALSE	none
h1SMcG0015826	0.528535	1.97895	4.86248	0.406984	0.68402	0.996566	FALSE	none
h1SMcG0015950	0.528535	1.97895	4.86248	0.406984	0.68402	0.996566	FALSE	none
h1SMcG0016031	0.528535	1.97895	4.86248	0.406984	0.68402	0.996566	FALSE	none
h1SMcG0016197	0.528535	1.97895	4.86248	0.406984	0.68402	0.996566	FALSE	none
h1SMcG0016307	0.528535	1.97895	4.86248	0.406984	0.68402	0.996566	FALSE	none
h1SMcG0016346	0.528535	1.97895	4.86248	0.406984	0.68402	0.996566	FALSE	none
h1SMcG0016526	0.528535	1.97895	4.86248	0.406984	0.68402	0.996566	FALSE	none
h1SMcG0016551	0.528535	1.97895	4.86248	0.406984	0.68402	0.996566	FALSE	none
h1SMcG0016657	0.528535	1.97895	4.86248	0.406984	0.68402	0.996566	FALSE	none
h1SMcG0016760	0.528535	1.97895	4.86248	0.406984	0.68402	0.996566	FALSE	none
h1SMcG0016766	0.528535	1.97895	4.86248	0.406984	0.68402	0.996566	FALSE	none
h1SMcG0016934	0.528535	1.97895	4.86248	0.406984	0.68402	0.996566	FALSE	none
h1SMcG0017215	0.528535	1.97895	4.86248	0.406984	0.68402	0.996566	FALSE	none
h1SMcG0017551	0.528535	1.97895	4.86248	0.406984	0.68402	0.996566	FALSE	none
h1SMcG0017592	0.528535	1.97895	4.86248	0.406984	0.68402	0.996566	FALSE	none
h1SMcG0017959	0.528535	1.97895	4.86248	0.406984	0.68402	0.996566	FALSE	none
h1SMcG0018213	0.528535	1.97895	4.86248	0.406984	0.68402	0.996566	FALSE	none
h1SMcG0018252	0.528535	1.97895	4.86248	0.406984	0.68402	0.996566	FALSE	none
h1SMcG0018587	0.528535	1.97895	4.86248	0.406984	0.68402	0.996566	FALSE	none
h1SMcG0018721	0.528535	1.97895	4.86248	0.406984	0.68402	0.996566	FALSE	none
h1SMcG0019265	0.528535	1.97895	4.86248	0.406984	0.68402	0.996566	FALSE	none
h1SMcG0019386	0.528535	1.97895	4.86248	0.406984	0.68402	0.996566	FALSE	none
h1SMcG0019588	0.528535	1.97895	4.86248	0.406984	0.68402	0.996566	FALSE	none
h1SMcG0019607	0.528535	1.97895	4.86248	0.406984	0.68402	0.996566	FALSE	none
h1SMcG0019790	0.528535	1.97895	4.86248	0.406984	0.68402	0.996566	FALSE	none
h1SMcG0020001	0.528535	1.97895	4.86248	0.406984	0.68402	0.996566	FALSE	none
h1SMcG0020283	0.528535	1.97895	4.86248	0.406984	0.68402	0.996566	FALSE	none
h1SMcG0021012	0.528535	1.97895	4.86248	0.406984	0.68402	0.996566	FALSE	none
h1SMcG0021445	0.528535	1.97895	4.86248	0.406984	0.68402	0.996566	FALSE	none
h1SMcG0021555	0.528535	1.97895	4.86248	0.406984	0.68402	0.996566	FALSE	none
h1SMcG0022264	0.528535	1.97895	4.86248	0.406984	0.68402	0.996566	FALSE	none
h1SMcG0022319	0.528535	1.97895	4.86248	0.406984	0.68402	0.996566	FALSE	none
h1SMcG0022488	0.528535	1.97895	4.86248	0.406984	0.68402	0.996566	FALSE	none
h1SMcG0022793	0.528535	1.97895	4.86248	0.406984	0.68402	0.996566	FALSE	none
h1SMnG0007747	0.528535	1.97895	4.86248	0.406984	0.68402	0.996566	FALSE	none
h1SMnG0011055	0.528535	1.97895	4.86248	0.406984	0.68402	0.996566	FALSE	none
h1SMnG0013953	0.528535	1.97895	4.86248	0.406984	0.68402	0.996566	FALSE	none
h1SMnG0018440	0.528535	1.97895	4.86248	0.406984	0.68402	0.996566	FALSE	none
h1SMnG0023781	0.528535	1.97895	4.86248	0.406984	0.68402	0.996566	FALSE	none
h1SMnG0034495	0.528535	1.97895	4.86248	0.406984	0.68402	0.996566	FALSE	none
h1SMcG0021003	2.9409	0.791924	1.9591	0.404229	0.686045	0.996566	FALSE	none
h1SMcG0021451	3.01796	0.788475	1.95333	0.403657	0.686465	0.996566	FALSE	none
h1SMcG0023143	3.86071	0.700996	1.74241	0.402314	0.687453	0.996566	FALSE	none
h1SMcG0009975	1.45014	1.39129	3.46967	0.400986	0.68843	0.996566	FALSE	none
h1SMcG0022809	1.45014	1.39129	3.46967	0.400986	0.68843	0.996566	FALSE	none
h1SMcG0009603	4.55475	0.6493	1.62271	0.400134	0.689058	0.996566	FALSE	none
h1SMcG0016941	2.76233	0.78948	1.9853	0.397662	0.69088	0.996566	FALSE	none
h1SMcG0014108	2.14417	0.93759	2.35918	0.397423	0.691056	0.996566	FALSE	none
h1SMcG0019857	2.14417	0.93759	2.35918	0.397423	0.691056	0.996566	FALSE	none
h1SMcG0022317	2.14417	0.93759	2.35918	0.397423	0.691056	0.996566	FALSE	none
h1SMcG0010643	2.84478	0.777766	1.97322	0.39416	0.693463	0.996566	FALSE	none
h1SMcG0017836	2.84478	0.777766	1.97322	0.39416	0.693463	0.996566	FALSE	none
h1SMcG0015631	1.84612	1.04742	2.65834	0.394015	0.69357	0.996566	FALSE	none
h1SMcG0014954	3.27959	0.804733	2.04949	0.392651	0.694577	0.996566	FALSE	none
h1SMcG0008517	3.31507	-0.742902	1.89343	-0.392357	0.694795	0.996566	FALSE	none
h1SMcG0017089	4.55654	0.636194	1.62438	0.391653	0.695315	0.996566	FALSE	none
h1SMcG0006105	3.40761	-0.706049	1.80293	-0.391612	0.695345	0.996566	FALSE	none
h1SMcG0015049	2.14956	0.931646	2.38169	0.39117	0.695671	0.996566	FALSE	none
h1SMcG0003608	1.26977	1.64968	4.22363	0.390583	0.696105	0.996566	FALSE	none
h1SMcG0003948	1.26977	1.64968	4.22363	0.390583	0.696105	0.996566	FALSE	none
h1SMcG0008309	1.26977	1.64968	4.22363	0.390583	0.696105	0.996566	FALSE	none
h1SMcG0015346	1.26977	1.64968	4.22363	0.390583	0.696105	0.996566	FALSE	none
h1SMcG0017509	1.26977	1.64968	4.22363	0.390583	0.696105	0.996566	FALSE	none
h1SMcG0017692	1.26977	1.64968	4.22363	0.390583	0.696105	0.996566	FALSE	none
h1SMcG0018674	1.26977	1.64968	4.22363	0.390583	0.696105	0.996566	FALSE	none
h1SMcG0022301	1.26977	1.64968	4.22363	0.390583	0.696105	0.996566	FALSE	none
h1SMcG0001684	2.83777	-0.755482	1.93582	-0.390265	0.696341	0.996566	FALSE	none
h1SMcG0016777	38.3496	0.399416	1.02556	0.389463	0.696934	0.996566	FALSE	none
h1SMcG0017152	6.56575	0.510758	1.31167	0.389395	0.696984	0.996566	FALSE	none
h1SMcG0008129	2.40766	0.88337	2.28899	0.385921	0.699555	0.996566	FALSE	none
h1SMcG0019889	2.40766	0.88337	2.28899	0.385921	0.699555	0.996566	FALSE	none
h1SMcG0021027	2.75173	-0.745302	1.94806	-0.382588	0.702026	0.996566	FALSE	none
h1SMcG0014155	2.18257	-0.831206	2.17654	-0.381893	0.702541	0.996566	FALSE	none
h1SMcG0017034	1.52737	-1.32783	3.47917	-0.381651	0.70272	0.996566	FALSE	none
h1SMcG0000153	1.04647	-1.83807	4.82548	-0.38091	0.70327	0.996566	FALSE	none
h1SMcG0000877	1.04647	-1.83807	4.82548	-0.38091	0.70327	0.996566	FALSE	none
h1SMcG0001101	1.04647	-1.83807	4.82548	-0.38091	0.70327	0.996566	FALSE	none
h1SMcG0001183	1.04647	-1.83807	4.82548	-0.38091	0.70327	0.996566	FALSE	none
h1SMcG0004423	1.04647	-1.83807	4.82548	-0.38091	0.70327	0.996566	FALSE	none
h1SMcG0005364	1.04647	-1.83807	4.82548	-0.38091	0.70327	0.996566	FALSE	none
h1SMcG0006573	1.04647	-1.83807	4.82548	-0.38091	0.70327	0.996566	FALSE	none
h1SMcG0007042	1.04647	-1.83807	4.82548	-0.38091	0.70327	0.996566	FALSE	none
h1SMcG0008151	1.04647	-1.83807	4.82548	-0.38091	0.70327	0.996566	FALSE	none
h1SMcG0010584	1.04647	-1.83807	4.82548	-0.38091	0.70327	0.996566	FALSE	none
h1SMcG0014875	1.04647	-1.83807	4.82548	-0.38091	0.70327	0.996566	FALSE	none
h1SMcG0016959	1.04647	-1.83807	4.82548	-0.38091	0.70327	0.996566	FALSE	none
h1SMcG0023120	1.04647	-1.83807	4.82548	-0.38091	0.70327	0.996566	FALSE	none
h1SMcG0008503	3.23554	-0.695027	1.82819	-0.380171	0.703818	0.996566	FALSE	none
h1SMcG0012205	5.8624	-0.519555	1.3693	-0.379432	0.704367	0.996566	FALSE	none
h1SMcG0001601	2.09995	0.86088	2.26897	0.379415	0.70438	0.996566	FALSE	none
h1SMcG0003411	2.09995	0.86088	2.26897	0.379415	0.70438	0.996566	FALSE	none
h1SMcG0018166	1.83714	0.996343	2.6273	0.379227	0.704519	0.996566	FALSE	none
h1SMcG0010524	1.09249	-1.82732	4.85203	-0.376609	0.706464	0.996566	FALSE	none
h1SMcG0012676	1.09249	-1.82732	4.85203	-0.376609	0.706464	0.996566	FALSE	none
h1SMcG0013788	1.09249	-1.82732	4.85203	-0.376609	0.706464	0.996566	FALSE	none
h1SMcG0017003	1.09249	-1.82732	4.85203	-0.376609	0.706464	0.996566	FALSE	none
h1SMcG0018055	1.09249	-1.82732	4.85203	-0.376609	0.706464	0.996566	FALSE	none
h1SMcG0006146	3.23375	-0.688209	1.82784	-0.376514	0.706535	0.996566	FALSE	none
h1SMcG0021527	12.0392	0.40782	1.09231	0.373355	0.708884	0.996566	FALSE	none
h1SMcG0008597	18.3446	0.386032	1.03482	0.373044	0.709116	0.996566	FALSE	none
h1SMcG0006230	1.35692	1.41536	3.79463	0.37299	0.709156	0.996566	FALSE	none
h1SMcG0013326	1.35692	1.41536	3.79463	0.37299	0.709156	0.996566	FALSE	none
h1SMcG0001551	1.09069	-1.80002	4.83992	-0.37191	0.70996	0.996566	FALSE	none
h1SMcG0005019	1.09069	-1.80002	4.83992	-0.37191	0.70996	0.996566	FALSE	none
h1SMcG0009892	1.09069	-1.80002	4.83992	-0.37191	0.70996	0.996566	FALSE	none
h1SMcG0013798	1.09069	-1.80002	4.83992	-0.37191	0.70996	0.996566	FALSE	none
h1SMcG0015847	1.09069	-1.80002	4.83992	-0.37191	0.70996	0.996566	FALSE	none
h1SMcG0019750	1.09069	-1.80002	4.83992	-0.37191	0.70996	0.996566	FALSE	none
h1SMcG0020942	1.09069	-1.80002	4.83992	-0.37191	0.70996	0.996566	FALSE	none
h1SMcG0002143	1.27156	1.55605	4.19842	0.370627	0.710915	0.996566	FALSE	none
h1SMcG0002259	1.27156	1.55605	4.19842	0.370627	0.710915	0.996566	FALSE	none
h1SMcG0003672	1.27156	1.55605	4.19842	0.370627	0.710915	0.996566	FALSE	none
h1SMcG0007394	1.27156	1.55605	4.19842	0.370627	0.710915	0.996566	FALSE	none
h1SMcG0009718	1.27156	1.55605	4.19842	0.370627	0.710915	0.996566	FALSE	none
h1SMcG0012501	1.27156	1.55605	4.19842	0.370627	0.710915	0.996566	FALSE	none
h1SMcG0015577	1.27156	1.55605	4.19842	0.370627	0.710915	0.996566	FALSE	none
h1SMcG0018538	1.27156	1.55605	4.19842	0.370627	0.710915	0.996566	FALSE	none
h1SMcG0020806	1.27156	1.55605	4.19842	0.370627	0.710915	0.996566	FALSE	none
h1SMcG0021592	1.27156	1.55605	4.19842	0.370627	0.710915	0.996566	FALSE	none
h1SMcG0021699	1.27156	1.55605	4.19842	0.370627	0.710915	0.996566	FALSE	none
h1SMcG0008794	2.40228	0.846938	2.28616	0.370463	0.711038	0.996566	FALSE	none
h1SMcG0002855	1.26797	1.58347	4.27825	0.370121	0.711292	0.996566	FALSE	none
h1SMcG0009343	1.26797	1.58347	4.27825	0.370121	0.711292	0.996566	FALSE	none
h1SMcG0010015	4.41978	0.598782	1.62066	0.369468	0.711779	0.996566	FALSE	none
h1SMcG0004753	1.66104	1.08538	2.94023	0.369147	0.712018	0.996566	FALSE	none
h1SMcG0008834	1.66104	1.08538	2.94023	0.369147	0.712018	0.996566	FALSE	none
h1SMcG0009097	1.66104	1.08538	2.94023	0.369147	0.712018	0.996566	FALSE	none
h1SMcG0022220	1.66104	1.08538	2.94023	0.369147	0.712018	0.996566	FALSE	none
h1SMcG0000334	4.06461	-0.611421	1.65747	-0.368888	0.712211	0.996566	FALSE	none
h1SMcG0003316	1.05006	-1.76949	4.82225	-0.366943	0.713662	0.996566	FALSE	none
h1SMcG0005416	1.05006	-1.76949	4.82225	-0.366943	0.713662	0.996566	FALSE	none
h1SMcG0006132	1.05006	-1.76949	4.82225	-0.366943	0.713662	0.996566	FALSE	none
h1SMcG0006604	1.05006	-1.76949	4.82225	-0.366943	0.713662	0.996566	FALSE	none
h1SMcG0008788	1.05006	-1.76949	4.82225	-0.366943	0.713662	0.996566	FALSE	none
h1SMcG0010056	1.05006	-1.76949	4.82225	-0.366943	0.713662	0.996566	FALSE	none
h1SMcG0011120	1.05006	-1.76949	4.82225	-0.366943	0.713662	0.996566	FALSE	none
h1SMcG0012060	1.05006	-1.76949	4.82225	-0.366943	0.713662	0.996566	FALSE	none
h1SMcG0014117	1.05006	-1.76949	4.82225	-0.366943	0.713662	0.996566	FALSE	none
h1SMcG0015660	1.05006	-1.76949	4.82225	-0.366943	0.713662	0.996566	FALSE	none
h1SMcG0017240	1.05006	-1.76949	4.82225	-0.366943	0.713662	0.996566	FALSE	none
h1SMcG0018242	1.05006	-1.76949	4.82225	-0.366943	0.713662	0.996566	FALSE	none
h1SMcG0022464	1.05006	-1.76949	4.82225	-0.366943	0.713662	0.996566	FALSE	none
h1SMcG0006848	2.49251	-0.751163	2.04971	-0.366472	0.714013	0.996566	FALSE	none
h1SMcG0018671	2.49251	-0.751163	2.04971	-0.366472	0.714013	0.996566	FALSE	none
h1SMcG0010593	1.39644	-1.34711	3.69265	-0.36481	0.715253	0.996566	FALSE	none
h1SMcG0016103	1.39644	-1.34711	3.69265	-0.36481	0.715253	0.996566	FALSE	none
h1SMcG0017175	1.39644	-1.34711	3.69265	-0.36481	0.715253	0.996566	FALSE	none
h1SMcG0022036	1.39644	-1.34711	3.69265	-0.36481	0.715253	0.996566	FALSE	none
h1SMnG0010430	1.39644	-1.34711	3.69265	-0.36481	0.715253	0.996566	FALSE	none
h1SMcG0000699	1.97099	0.907631	2.49755	0.363409	0.7163	0.996566	FALSE	none
h1SMcG0009681	1.97099	0.907631	2.49755	0.363409	0.7163	0.996566	FALSE	none
h1SMcG0010147	1.97099	0.907631	2.49755	0.363409	0.7163	0.996566	FALSE	none
h1SMcG0014751	1.97099	0.907631	2.49755	0.363409	0.7163	0.996566	FALSE	none
h1SMnG0006441	1.97099	0.907631	2.49755	0.363409	0.7163	0.996566	FALSE	none
h1SMcG0009554	2.92543	0.796567	2.19739	0.362507	0.716973	0.996566	FALSE	none
h1SMcG0000128	4.71801	-0.556809	1.53673	-0.362334	0.717103	0.996566	FALSE	none
h1SMcG0011644	5.08284	0.558201	1.5578	0.358326	0.720099	0.996566	FALSE	none
h1SMcG0010719	2.0105	-0.806772	2.25611	-0.357594	0.720647	0.996566	FALSE	none
h1SMcG0012840	2.0105	-0.806772	2.25611	-0.357594	0.720647	0.996566	FALSE	none
h1SMcG0021444	2.0105	-0.806772	2.25611	-0.357594	0.720647	0.996566	FALSE	none
h1SMcG0005445	1.61631	-0.986002	2.7774	-0.355009	0.722583	0.996566	FALSE	none
h1SMcG0006399	1.61631	-0.986002	2.7774	-0.355009	0.722583	0.996566	FALSE	none
h1SMcG0009947	1.61631	-0.986002	2.7774	-0.355009	0.722583	0.996566	FALSE	none
h1SMcG0010422	1.61631	-0.986002	2.7774	-0.355009	0.722583	0.996566	FALSE	none
h1SMcG0001030	2.75353	-0.684761	1.93607	-0.353686	0.723574	0.996566	FALSE	none
h1SMcG0020250	2.75353	-0.684761	1.93607	-0.353686	0.723574	0.996566	FALSE	none
h1SMcG0008071	1.22145	-1.59894	4.52747	-0.353165	0.723965	0.996566	FALSE	none
h1SMcG0010072	1.22145	-1.59894	4.52747	-0.353165	0.723965	0.996566	FALSE	none
h1SMcG0012279	1.22145	-1.59894	4.52747	-0.353165	0.723965	0.996566	FALSE	none
h1SMcG0012671	1.22145	-1.59894	4.52747	-0.353165	0.723965	0.996566	FALSE	none
h1SMnG0008633	1.22145	-1.59894	4.52747	-0.353165	0.723965	0.996566	FALSE	none
h1SMcG0010434	7.04956	0.448626	1.27308	0.352395	0.724542	0.996566	FALSE	none
h1SMnG0016329	9.54796	0.404843	1.14983	0.35209	0.724771	0.996566	FALSE	none
h1SMcG0001585	1.61452	-0.974437	2.77377	-0.351304	0.72536	0.996566	FALSE	none
h1SMcG0001661	1.61452	-0.974437	2.77377	-0.351304	0.72536	0.996566	FALSE	none
h1SMcG0011241	1.61452	-0.974437	2.77377	-0.351304	0.72536	0.996566	FALSE	none
h1SMcG0013218	1.61452	-0.974437	2.77377	-0.351304	0.72536	0.996566	FALSE	none
h1SMcG0015358	1.61452	-0.974437	2.77377	-0.351304	0.72536	0.996566	FALSE	none
h1SMcG0019077	1.61452	-0.974437	2.77377	-0.351304	0.72536	0.996566	FALSE	none
h1SMcG0003816	1.92677	0.822558	2.35666	0.349035	0.727063	0.996566	FALSE	none
h1SMcG0006314	1.92677	0.822558	2.35666	0.349035	0.727063	0.996566	FALSE	none
h1SMcG0008408	1.92677	0.822558	2.35666	0.349035	0.727063	0.996566	FALSE	none
h1SMcG0010397	1.92677	0.822558	2.35666	0.349035	0.727063	0.996566	FALSE	none
h1SMcG0014745	1.92677	0.822558	2.35666	0.349035	0.727063	0.996566	FALSE	none
h1SMcG0017268	1.92677	0.822558	2.35666	0.349035	0.727063	0.996566	FALSE	none
h1SMcG0018025	1.92677	0.822558	2.35666	0.349035	0.727063	0.996566	FALSE	none
h1SMcG0002839	2.84298	0.690093	1.98419	0.347796	0.727993	0.996566	FALSE	none
h1SMcG0014390	1.92856	0.818285	2.35399	0.347616	0.728129	0.996566	FALSE	none
h1SMcG0014653	1.92856	0.818285	2.35399	0.347616	0.728129	0.996566	FALSE	none
h1SMcG0015565	1.92856	0.818285	2.35399	0.347616	0.728129	0.996566	FALSE	none
h1SMcG0022005	1.92856	0.818285	2.35399	0.347616	0.728129	0.996566	FALSE	none
h1SMcG0022250	11.2043	0.389009	1.12163	0.346826	0.728722	0.996566	FALSE	none
h1SMcG0007342	2.93322	0.734409	2.11841	0.346679	0.728833	0.996566	FALSE	none
h1SMcG0020177	2.93322	0.734409	2.11841	0.346679	0.728833	0.996566	FALSE	none
h1SMcG0016168	40.7118	0.356666	1.03214	0.345561	0.729673	0.996566	FALSE	none
h1SMcG0013361	1.92087	-0.934131	2.70537	-0.345288	0.729878	0.996566	FALSE	none
h1SMcG0011960	2.18907	-0.752613	2.18187	-0.34494	0.730139	0.996566	FALSE	none
h1SMcG0020202	2.18907	-0.752613	2.18187	-0.34494	0.730139	0.996566	FALSE	none
h1SMcG0008039	2.453	0.772771	2.25105	0.343294	0.731378	0.996566	FALSE	none
h1SMcG0014663	2.453	0.772771	2.25105	0.343294	0.731378	0.996566	FALSE	none
h1SMcG0020401	2.453	0.772771	2.25105	0.343294	0.731378	0.996566	FALSE	none
h1SMcG0007044	7.40199	0.426882	1.24689	0.342358	0.732081	0.996566	FALSE	none
h1SMnG0033520	4.7216	-0.521335	1.52673	-0.341472	0.732748	0.996566	FALSE	none
h1SMcG0012961	3.50357	0.610714	1.7909	0.341009	0.733097	0.996566	FALSE	none
h1SMcG0013344	3.50357	0.610714	1.7909	0.341009	0.733097	0.996566	FALSE	none
h1SMcG0017184	7.33837	-0.431136	1.26537	-0.340718	0.733316	0.996566	FALSE	none
h1SMcG0003976	1.18553	1.60625	4.71701	0.340523	0.733463	0.996566	FALSE	none
h1SMcG0004608	1.18553	1.60625	4.71701	0.340523	0.733463	0.996566	FALSE	none
h1SMcG0004782	1.18553	1.60625	4.71701	0.340523	0.733463	0.996566	FALSE	none
h1SMcG0006536	1.18553	1.60625	4.71701	0.340523	0.733463	0.996566	FALSE	none
h1SMcG0008318	1.18553	1.60625	4.71701	0.340523	0.733463	0.996566	FALSE	none
h1SMcG0011633	1.18553	1.60625	4.71701	0.340523	0.733463	0.996566	FALSE	none
h1SMcG0011866	1.18553	1.60625	4.71701	0.340523	0.733463	0.996566	FALSE	none
h1SMcG0013682	1.18553	1.60625	4.71701	0.340523	0.733463	0.996566	FALSE	none
h1SMcG0014139	1.18553	1.60625	4.71701	0.340523	0.733463	0.996566	FALSE	none
h1SMcG0015104	1.18553	1.60625	4.71701	0.340523	0.733463	0.996566	FALSE	none
h1SMcG0016315	1.18553	1.60625	4.71701	0.340523	0.733463	0.996566	FALSE	none
h1SMcG0016909	1.18553	1.60625	4.71701	0.340523	0.733463	0.996566	FALSE	none
h1SMcG0022176	1.18553	1.60625	4.71701	0.340523	0.733463	0.996566	FALSE	none
h1SMcG0010270	4.41799	0.549828	1.62905	0.337514	0.735729	0.996566	FALSE	none
h1SMcG0003857	7.05315	0.430558	1.27671	0.337241	0.735935	0.996566	FALSE	none
h1SMcG0007637	1.22684	-1.50988	4.48063	-0.33698	0.736132	0.996566	FALSE	none
h1SMcG0008320	1.22684	-1.50988	4.48063	-0.33698	0.736132	0.996566	FALSE	none
h1SMcG0009047	1.22684	-1.50988	4.48063	-0.33698	0.736132	0.996566	FALSE	none
h1SMcG0010923	1.22684	-1.50988	4.48063	-0.33698	0.736132	0.996566	FALSE	none
h1SMcG0011480	1.22684	-1.50988	4.48063	-0.33698	0.736132	0.996566	FALSE	none
h1SMcG0011684	1.22684	-1.50988	4.48063	-0.33698	0.736132	0.996566	FALSE	none
h1SMcG0014144	1.22684	-1.50988	4.48063	-0.33698	0.736132	0.996566	FALSE	none
h1SMcG0014712	1.22684	-1.50988	4.48063	-0.33698	0.736132	0.996566	FALSE	none
h1SMcG0000485	1.83423	0.896962	2.67602	0.335185	0.737486	0.996566	FALSE	none
h1SMcG0013121	3.49476	-0.593717	1.77265	-0.334932	0.737677	0.996566	FALSE	none
h1SMcG0008722	1.66284	0.972868	2.90494	0.334901	0.7377	0.996566	FALSE	none
h1SMcG0018760	4.59853	-0.532526	1.59617	-0.333628	0.73866	0.996566	FALSE	none
h1SMcG0001498	1.97278	0.834973	2.50332	0.333546	0.738722	0.996566	FALSE	none
h1SMcG0004270	6.60184	-0.427503	1.28777	-0.33197	0.739912	0.996566	FALSE	none
h1SMcG0000855	1.53028	-0.974253	2.9486	-0.330412	0.741088	0.996566	FALSE	none
h1SMcG0005046	1.53028	-0.974253	2.9486	-0.330412	0.741088	0.996566	FALSE	none
h1SMcG0018316	1.53028	-0.974253	2.9486	-0.330412	0.741088	0.996566	FALSE	none
h1SMcG0020066	1.53028	-0.974253	2.9486	-0.330412	0.741088	0.996566	FALSE	none
h1SMcG0011466	1.49077	1.08775	3.31608	0.328022	0.742895	0.996566	FALSE	none
h1SMcG0013609	1.49077	1.08775	3.31608	0.328022	0.742895	0.996566	FALSE	none
h1SMcG0014203	1.49077	1.08775	3.31608	0.328022	0.742895	0.996566	FALSE	none
h1SMcG0015881	1.49077	1.08775	3.31608	0.328022	0.742895	0.996566	FALSE	none
h1SMcG0018758	1.49077	1.08775	3.31608	0.328022	0.742895	0.996566	FALSE	none
h1SMcG0021171	1.49077	1.08775	3.31608	0.328022	0.742895	0.996566	FALSE	none
h1SMcG0021391	1.49077	1.08775	3.31608	0.328022	0.742895	0.996566	FALSE	none
h1SMcG0010874	1.58039	-1.02798	3.14303	-0.327068	0.743617	0.996566	FALSE	none
h1SMcG0013687	1.58039	-1.02798	3.14303	-0.327068	0.743617	0.996566	FALSE	none
h1SMcG0001144	1.18374	1.54373	4.72058	0.327022	0.743651	0.996566	FALSE	none
h1SMcG0002545	1.18374	1.54373	4.72058	0.327022	0.743651	0.996566	FALSE	none
h1SMcG0004291	1.18374	1.54373	4.72058	0.327022	0.743651	0.996566	FALSE	none
h1SMcG0009000	1.18374	1.54373	4.72058	0.327022	0.743651	0.996566	FALSE	none
h1SMcG0011373	1.18374	1.54373	4.72058	0.327022	0.743651	0.996566	FALSE	none
h1SMcG0013916	1.18374	1.54373	4.72058	0.327022	0.743651	0.996566	FALSE	none
h1SMcG0015279	1.18374	1.54373	4.72058	0.327022	0.743651	0.996566	FALSE	none
h1SMcG0016533	1.18374	1.54373	4.72058	0.327022	0.743651	0.996566	FALSE	none
h1SMcG0019267	1.18374	1.54373	4.72058	0.327022	0.743651	0.996566	FALSE	none
h1SMcG0019650	1.18374	1.54373	4.72058	0.327022	0.743651	0.996566	FALSE	none
h1SMcG0023132	1.18374	1.54373	4.72058	0.327022	0.743651	0.996566	FALSE	none
h1SMcG0004124	2.58556	0.661927	2.02435	0.326983	0.743681	0.996566	FALSE	none
h1SMcG0006261	2.58556	0.661927	2.02435	0.326983	0.743681	0.996566	FALSE	none
h1SMcG0014164	2.58556	0.661927	2.02435	0.326983	0.743681	0.996566	FALSE	none
h1SMcG0007324	1.52848	-0.964292	2.95954	-0.325825	0.744557	0.996566	FALSE	none
h1SMcG0013323	1.52848	-0.964292	2.95954	-0.325825	0.744557	0.996566	FALSE	none
h1SMcG0015965	1.52848	-0.964292	2.95954	-0.325825	0.744557	0.996566	FALSE	none
h1SMcG0014116	2.67159	0.654059	2.00825	0.325686	0.744662	0.996566	FALSE	none
h1SMcG0014472	2.67159	0.654059	2.00825	0.325686	0.744662	0.996566	FALSE	none
h1SMcG0021363	2.67159	0.654059	2.00825	0.325686	0.744662	0.996566	FALSE	none
h1SMcG0016605	2.27331	-0.679588	2.09166	-0.324904	0.745254	0.996566	FALSE	none
h1SMcG0021393	2.27331	-0.679588	2.09166	-0.324904	0.745254	0.996566	FALSE	none
h1SMcG0008246	2.18369	-0.710353	2.19884	-0.323059	0.746651	0.996566	FALSE	none
h1SMcG0015257	2.18369	-0.710353	2.19884	-0.323059	0.746651	0.996566	FALSE	none
h1SMcG0017886	2.18369	-0.710353	2.19884	-0.323059	0.746651	0.996566	FALSE	none
h1SMcG0018548	2.66979	0.647621	2.0091	0.322344	0.747192	0.996566	FALSE	none
h1SMcG0008274	2.27151	-0.672533	2.09362	-0.32123	0.748036	0.996566	FALSE	none
h1SMcG0011640	2.27151	-0.672533	2.09362	-0.32123	0.748036	0.996566	FALSE	none
h1SMcG0021337	2.27151	-0.672533	2.09362	-0.32123	0.748036	0.996566	FALSE	none
h1SMcG0022501	2.27151	-0.672533	2.09362	-0.32123	0.748036	0.996566	FALSE	none
h1SMcG0006268	3.45295	-0.58799	1.83281	-0.320813	0.748352	0.996566	FALSE	none
h1SMcG0002771	4.80584	-0.488018	1.52609	-0.319782	0.749133	0.996566	FALSE	none
h1SMcG0002888	1.18733	1.48999	4.74595	0.313949	0.753559	0.996566	FALSE	none
h1SMcG0005459	1.18733	1.48999	4.74595	0.313949	0.753559	0.996566	FALSE	none
h1SMcG0007974	1.18733	1.48999	4.74595	0.313949	0.753559	0.996566	FALSE	none
h1SMcG0016546	1.18733	1.48999	4.74595	0.313949	0.753559	0.996566	FALSE	none
h1SMcG0017006	1.18733	1.48999	4.74595	0.313949	0.753559	0.996566	FALSE	none
h1SMcG0018532	1.18733	1.48999	4.74595	0.313949	0.753559	0.996566	FALSE	none
h1SMcG0021499	4.24839	0.51578	1.64319	0.313888	0.753606	0.996566	FALSE	none
h1SMcG0001803	0.957524	-1.52608	4.86765	-0.313514	0.75389	0.996566	FALSE	none
h1SMcG0006557	0.957524	-1.52608	4.86765	-0.313514	0.75389	0.996566	FALSE	none
h1SMcG0008489	0.957524	-1.52608	4.86765	-0.313514	0.75389	0.996566	FALSE	none
h1SMcG0010553	0.957524	-1.52608	4.86765	-0.313514	0.75389	0.996566	FALSE	none
h1SMcG0014358	0.957524	-1.52608	4.86765	-0.313514	0.75389	0.996566	FALSE	none
h1SMcG0016327	0.957524	-1.52608	4.86765	-0.313514	0.75389	0.996566	FALSE	none
h1SMcG0017081	0.957524	-1.52608	4.86765	-0.313514	0.75389	0.996566	FALSE	none
h1SMcG0009566	3.41641	0.576814	1.84448	0.312724	0.75449	0.996566	FALSE	none
h1SMcG0011607	4.85998	0.48968	1.57086	0.311727	0.755248	0.996566	FALSE	none
h1SMcG0001812	0.959319	-1.5071	4.8516	-0.310639	0.756075	0.996566	FALSE	none
h1SMcG0003389	0.959319	-1.5071	4.8516	-0.310639	0.756075	0.996566	FALSE	none
h1SMcG0004713	0.959319	-1.5071	4.8516	-0.310639	0.756075	0.996566	FALSE	none
h1SMcG0008385	0.959319	-1.5071	4.8516	-0.310639	0.756075	0.996566	FALSE	none
h1SMcG0017295	0.959319	-1.5071	4.8516	-0.310639	0.756075	0.996566	FALSE	none
h1SMcG0018920	0.959319	-1.5071	4.8516	-0.310639	0.756075	0.996566	FALSE	none
h1SMcG0019214	0.959319	-1.5071	4.8516	-0.310639	0.756075	0.996566	FALSE	none
h1SMcG0021635	0.959319	-1.5071	4.8516	-0.310639	0.756075	0.996566	FALSE	none
h1SMcG0008211	0.78725	-1.51771	4.90011	-0.30973	0.756766	0.996566	FALSE	none
h1SMcG0008973	0.78725	-1.51771	4.90011	-0.30973	0.756766	0.996566	FALSE	none
h1SMcG0010294	0.78725	-1.51771	4.90011	-0.30973	0.756766	0.996566	FALSE	none
h1SMcG0010437	0.78725	-1.51771	4.90011	-0.30973	0.756766	0.996566	FALSE	none
h1SMcG0010928	0.78725	-1.51771	4.90011	-0.30973	0.756766	0.996566	FALSE	none
h1SMcG0011730	0.78725	-1.51771	4.90011	-0.30973	0.756766	0.996566	FALSE	none
h1SMcG0011917	0.78725	-1.51771	4.90011	-0.30973	0.756766	0.996566	FALSE	none
h1SMcG0012122	0.78725	-1.51771	4.90011	-0.30973	0.756766	0.996566	FALSE	none
h1SMcG0012264	0.78725	-1.51771	4.90011	-0.30973	0.756766	0.996566	FALSE	none
h1SMcG0013217	0.78725	-1.51771	4.90011	-0.30973	0.756766	0.996566	FALSE	none
h1SMcG0014984	0.78725	-1.51771	4.90011	-0.30973	0.756766	0.996566	FALSE	none
h1SMcG0015789	0.78725	-1.51771	4.90011	-0.30973	0.756766	0.996566	FALSE	none
h1SMcG0016060	0.78725	-1.51771	4.90011	-0.30973	0.756766	0.996566	FALSE	none
h1SMcG0016468	0.78725	-1.51771	4.90011	-0.30973	0.756766	0.996566	FALSE	none
h1SMcG0016540	0.78725	-1.51771	4.90011	-0.30973	0.756766	0.996566	FALSE	none
h1SMcG0018608	0.78725	-1.51771	4.90011	-0.30973	0.756766	0.996566	FALSE	none
h1SMcG0018883	0.78725	-1.51771	4.90011	-0.30973	0.756766	0.996566	FALSE	none
h1SMcG0021396	0.78725	-1.51771	4.90011	-0.30973	0.756766	0.996566	FALSE	none
h1SMnG0004687	0.78725	-1.51771	4.90011	-0.30973	0.756766	0.996566	FALSE	none
h1SMnG0023463	0.78725	-1.51771	4.90011	-0.30973	0.756766	0.996566	FALSE	none
h1SMcG0011509	3.59089	-0.549253	1.78573	-0.307579	0.758403	0.996566	FALSE	none
h1SMcG0015064	3.59089	-0.549253	1.78573	-0.307579	0.758403	0.996566	FALSE	none
h1SMcG0009287	3.01275	-0.583946	1.90002	-0.307337	0.758587	0.996566	FALSE	none
h1SMcG0000773	0.785455	-1.49197	4.85492	-0.307311	0.758607	0.996566	FALSE	none
h1SMcG0002853	0.785455	-1.49197	4.85492	-0.307311	0.758607	0.996566	FALSE	none
h1SMcG0004462	0.785455	-1.49197	4.85492	-0.307311	0.758607	0.996566	FALSE	none
h1SMcG0006133	0.785455	-1.49197	4.85492	-0.307311	0.758607	0.996566	FALSE	none
h1SMcG0006864	0.785455	-1.49197	4.85492	-0.307311	0.758607	0.996566	FALSE	none
h1SMcG0007562	0.785455	-1.49197	4.85492	-0.307311	0.758607	0.996566	FALSE	none
h1SMcG0007677	0.785455	-1.49197	4.85492	-0.307311	0.758607	0.996566	FALSE	none
h1SMcG0007722	0.785455	-1.49197	4.85492	-0.307311	0.758607	0.996566	FALSE	none
h1SMcG0010382	0.785455	-1.49197	4.85492	-0.307311	0.758607	0.996566	FALSE	none
h1SMcG0011252	0.785455	-1.49197	4.85492	-0.307311	0.758607	0.996566	FALSE	none
h1SMcG0013360	0.785455	-1.49197	4.85492	-0.307311	0.758607	0.996566	FALSE	none
h1SMcG0016113	0.785455	-1.49197	4.85492	-0.307311	0.758607	0.996566	FALSE	none
h1SMcG0016133	0.785455	-1.49197	4.85492	-0.307311	0.758607	0.996566	FALSE	none
h1SMcG0016681	0.785455	-1.49197	4.85492	-0.307311	0.758607	0.996566	FALSE	none
h1SMcG0016720	0.785455	-1.49197	4.85492	-0.307311	0.758607	0.996566	FALSE	none
h1SMcG0016816	0.785455	-1.49197	4.85492	-0.307311	0.758607	0.996566	FALSE	none
h1SMcG0017688	0.785455	-1.49197	4.85492	-0.307311	0.758607	0.996566	FALSE	none
h1SMcG0018850	0.785455	-1.49197	4.85492	-0.307311	0.758607	0.996566	FALSE	none
h1SMcG0021637	0.785455	-1.49197	4.85492	-0.307311	0.758607	0.996566	FALSE	none
h1SMcG0021913	0.785455	-1.49197	4.85492	-0.307311	0.758607	0.996566	FALSE	none
h1SMcG0021955	0.785455	-1.49197	4.85492	-0.307311	0.758607	0.996566	FALSE	none
h1SMcG0022552	0.785455	-1.49197	4.85492	-0.307311	0.758607	0.996566	FALSE	none
h1SMcG0023073	0.785455	-1.49197	4.85492	-0.307311	0.758607	0.996566	FALSE	none
h1SMnG0007273	0.785455	-1.49197	4.85492	-0.307311	0.758607	0.996566	FALSE	none
h1SMnG0032141	0.785455	-1.49197	4.85492	-0.307311	0.758607	0.996566	FALSE	none
h1SMcG0001288	7.99828	-0.369584	1.20348	-0.307095	0.758771	0.996566	FALSE	none
h1SMcG0015526	2.58197	0.625103	2.03771	0.306768	0.75902	0.996566	FALSE	none
h1SMcG0002139	2.22729	0.720719	2.35231	0.306387	0.75931	0.996566	FALSE	none
h1SMcG0016741	3.54376	0.621516	2.03365	0.305617	0.759897	0.996566	FALSE	none
h1SMcG0008173	1.48897	1.00256	3.29	0.304728	0.760573	0.996566	FALSE	none
h1SMcG0008649	1.48897	1.00256	3.29	0.304728	0.760573	0.996566	FALSE	none
h1SMcG0009344	1.48897	1.00256	3.29	0.304728	0.760573	0.996566	FALSE	none
h1SMcG0010045	1.48897	1.00256	3.29	0.304728	0.760573	0.996566	FALSE	none
h1SMcG0010656	1.48897	1.00256	3.29	0.304728	0.760573	0.996566	FALSE	none
h1SMcG0015761	1.48897	1.00256	3.29	0.304728	0.760573	0.996566	FALSE	none
h1SMcG0022124	1.48897	1.00256	3.29	0.304728	0.760573	0.996566	FALSE	none
h1SMcG0001669	7.09557	0.390607	1.29927	0.300635	0.763693	0.996566	FALSE	none
h1SMcG0017803	1.84141	0.794988	2.64451	0.300618	0.763706	0.996566	FALSE	none
h1SMcG0000160	0.351758	1.4701	4.89229	0.300493	0.763801	0.996566	FALSE	none
h1SMcG0000176	0.351758	1.4701	4.89229	0.300493	0.763801	0.996566	FALSE	none
h1SMcG0000285	0.351758	1.4701	4.89229	0.300493	0.763801	0.996566	FALSE	none
h1SMcG0000382	0.351758	1.4701	4.89229	0.300493	0.763801	0.996566	FALSE	none
h1SMcG0000657	0.351758	1.4701	4.89229	0.300493	0.763801	0.996566	FALSE	none
h1SMcG0000692	0.351758	1.4701	4.89229	0.300493	0.763801	0.996566	FALSE	none
h1SMcG0000783	0.351758	1.4701	4.89229	0.300493	0.763801	0.996566	FALSE	none
h1SMcG0000859	0.351758	1.4701	4.89229	0.300493	0.763801	0.996566	FALSE	none
h1SMcG0001265	0.351758	1.4701	4.89229	0.300493	0.763801	0.996566	FALSE	none
h1SMcG0001284	0.351758	1.4701	4.89229	0.300493	0.763801	0.996566	FALSE	none
h1SMcG0001293	0.351758	1.4701	4.89229	0.300493	0.763801	0.996566	FALSE	none
h1SMcG0001412	0.351758	1.4701	4.89229	0.300493	0.763801	0.996566	FALSE	none
h1SMcG0001428	0.351758	1.4701	4.89229	0.300493	0.763801	0.996566	FALSE	none
h1SMcG0001524	0.351758	1.4701	4.89229	0.300493	0.763801	0.996566	FALSE	none
h1SMcG0001608	0.351758	1.4701	4.89229	0.300493	0.763801	0.996566	FALSE	none
h1SMcG0001625	0.351758	1.4701	4.89229	0.300493	0.763801	0.996566	FALSE	none
h1SMcG0001822	0.351758	1.4701	4.89229	0.300493	0.763801	0.996566	FALSE	none
h1SMcG0001829	0.351758	1.4701	4.89229	0.300493	0.763801	0.996566	FALSE	none
h1SMcG0001857	0.351758	1.4701	4.89229	0.300493	0.763801	0.996566	FALSE	none
h1SMcG0001888	0.351758	1.4701	4.89229	0.300493	0.763801	0.996566	FALSE	none
h1SMcG0002125	0.351758	1.4701	4.89229	0.300493	0.763801	0.996566	FALSE	none
h1SMcG0002182	0.351758	1.4701	4.89229	0.300493	0.763801	0.996566	FALSE	none
h1SMcG0002197	0.351758	1.4701	4.89229	0.300493	0.763801	0.996566	FALSE	none
h1SMcG0002330	0.351758	1.4701	4.89229	0.300493	0.763801	0.996566	FALSE	none
h1SMcG0002540	0.351758	1.4701	4.89229	0.300493	0.763801	0.996566	FALSE	none
h1SMcG0002727	0.351758	1.4701	4.89229	0.300493	0.763801	0.996566	FALSE	none
h1SMcG0002829	0.351758	1.4701	4.89229	0.300493	0.763801	0.996566	FALSE	none
h1SMcG0002936	0.351758	1.4701	4.89229	0.300493	0.763801	0.996566	FALSE	none
h1SMcG0002949	0.351758	1.4701	4.89229	0.300493	0.763801	0.996566	FALSE	none
h1SMcG0003005	0.351758	1.4701	4.89229	0.300493	0.763801	0.996566	FALSE	none
h1SMcG0003105	0.351758	1.4701	4.89229	0.300493	0.763801	0.996566	FALSE	none
h1SMcG0003194	0.351758	1.4701	4.89229	0.300493	0.763801	0.996566	FALSE	none
h1SMcG0003206	0.351758	1.4701	4.89229	0.300493	0.763801	0.996566	FALSE	none
h1SMcG0003277	0.351758	1.4701	4.89229	0.300493	0.763801	0.996566	FALSE	none
h1SMcG0003372	0.351758	1.4701	4.89229	0.300493	0.763801	0.996566	FALSE	none
h1SMcG0003522	0.351758	1.4701	4.89229	0.300493	0.763801	0.996566	FALSE	none
h1SMcG0003534	0.351758	1.4701	4.89229	0.300493	0.763801	0.996566	FALSE	none
h1SMcG0003656	0.351758	1.4701	4.89229	0.300493	0.763801	0.996566	FALSE	none
h1SMcG0003808	0.351758	1.4701	4.89229	0.300493	0.763801	0.996566	FALSE	none
h1SMcG0003979	0.351758	1.4701	4.89229	0.300493	0.763801	0.996566	FALSE	none
h1SMcG0004011	0.351758	1.4701	4.89229	0.300493	0.763801	0.996566	FALSE	none
h1SMcG0004049	0.351758	1.4701	4.89229	0.300493	0.763801	0.996566	FALSE	none
h1SMcG0004051	0.351758	1.4701	4.89229	0.300493	0.763801	0.996566	FALSE	none
h1SMcG0004098	0.351758	1.4701	4.89229	0.300493	0.763801	0.996566	FALSE	none
h1SMcG0004106	0.351758	1.4701	4.89229	0.300493	0.763801	0.996566	FALSE	none
h1SMcG0004146	0.351758	1.4701	4.89229	0.300493	0.763801	0.996566	FALSE	none
h1SMcG0004449	0.351758	1.4701	4.89229	0.300493	0.763801	0.996566	FALSE	none
h1SMcG0004468	0.351758	1.4701	4.89229	0.300493	0.763801	0.996566	FALSE	none
h1SMcG0004754	0.351758	1.4701	4.89229	0.300493	0.763801	0.996566	FALSE	none
h1SMcG0004803	0.351758	1.4701	4.89229	0.300493	0.763801	0.996566	FALSE	none
h1SMcG0004827	0.351758	1.4701	4.89229	0.300493	0.763801	0.996566	FALSE	none
h1SMcG0004874	0.351758	1.4701	4.89229	0.300493	0.763801	0.996566	FALSE	none
h1SMcG0005062	0.351758	1.4701	4.89229	0.300493	0.763801	0.996566	FALSE	none
h1SMcG0005140	0.351758	1.4701	4.89229	0.300493	0.763801	0.996566	FALSE	none
h1SMcG0005325	0.351758	1.4701	4.89229	0.300493	0.763801	0.996566	FALSE	none
h1SMcG0005360	0.351758	1.4701	4.89229	0.300493	0.763801	0.996566	FALSE	none
h1SMcG0005389	0.351758	1.4701	4.89229	0.300493	0.763801	0.996566	FALSE	none
h1SMcG0005415	0.351758	1.4701	4.89229	0.300493	0.763801	0.996566	FALSE	none
h1SMcG0005449	0.351758	1.4701	4.89229	0.300493	0.763801	0.996566	FALSE	none
h1SMcG0005479	0.351758	1.4701	4.89229	0.300493	0.763801	0.996566	FALSE	none
h1SMcG0005486	0.351758	1.4701	4.89229	0.300493	0.763801	0.996566	FALSE	none
h1SMcG0005506	0.351758	1.4701	4.89229	0.300493	0.763801	0.996566	FALSE	none
h1SMcG0005512	0.351758	1.4701	4.89229	0.300493	0.763801	0.996566	FALSE	none
h1SMcG0005836	0.351758	1.4701	4.89229	0.300493	0.763801	0.996566	FALSE	none
h1SMcG0005968	0.351758	1.4701	4.89229	0.300493	0.763801	0.996566	FALSE	none
h1SMcG0006082	0.351758	1.4701	4.89229	0.300493	0.763801	0.996566	FALSE	none
h1SMcG0006173	0.351758	1.4701	4.89229	0.300493	0.763801	0.996566	FALSE	none
h1SMcG0006238	0.351758	1.4701	4.89229	0.300493	0.763801	0.996566	FALSE	none
h1SMcG0006282	0.351758	1.4701	4.89229	0.300493	0.763801	0.996566	FALSE	none
h1SMcG0006294	0.351758	1.4701	4.89229	0.300493	0.763801	0.996566	FALSE	none
h1SMcG0006419	0.351758	1.4701	4.89229	0.300493	0.763801	0.996566	FALSE	none
h1SMcG0006447	0.351758	1.4701	4.89229	0.300493	0.763801	0.996566	FALSE	none
h1SMcG0006486	0.351758	1.4701	4.89229	0.300493	0.763801	0.996566	FALSE	none
h1SMcG0006666	0.351758	1.4701	4.89229	0.300493	0.763801	0.996566	FALSE	none
h1SMcG0006829	0.351758	1.4701	4.89229	0.300493	0.763801	0.996566	FALSE	none
h1SMcG0006890	0.351758	1.4701	4.89229	0.300493	0.763801	0.996566	FALSE	none
h1SMcG0006902	0.351758	1.4701	4.89229	0.300493	0.763801	0.996566	FALSE	none
h1SMcG0007069	0.351758	1.4701	4.89229	0.300493	0.763801	0.996566	FALSE	none
h1SMcG0007108	0.351758	1.4701	4.89229	0.300493	0.763801	0.996566	FALSE	none
h1SMcG0007121	0.351758	1.4701	4.89229	0.300493	0.763801	0.996566	FALSE	none
h1SMcG0007138	0.351758	1.4701	4.89229	0.300493	0.763801	0.996566	FALSE	none
h1SMcG0007237	0.351758	1.4701	4.89229	0.300493	0.763801	0.996566	FALSE	none
h1SMcG0007307	0.351758	1.4701	4.89229	0.300493	0.763801	0.996566	FALSE	none
h1SMcG0007317	0.351758	1.4701	4.89229	0.300493	0.763801	0.996566	FALSE	none
h1SMcG0007364	0.351758	1.4701	4.89229	0.300493	0.763801	0.996566	FALSE	none
h1SMcG0007724	0.351758	1.4701	4.89229	0.300493	0.763801	0.996566	FALSE	none
h1SMcG0007770	0.351758	1.4701	4.89229	0.300493	0.763801	0.996566	FALSE	none
h1SMcG0007774	0.351758	1.4701	4.89229	0.300493	0.763801	0.996566	FALSE	none
h1SMcG0007806	0.351758	1.4701	4.89229	0.300493	0.763801	0.996566	FALSE	none
h1SMcG0007864	0.351758	1.4701	4.89229	0.300493	0.763801	0.996566	FALSE	none
h1SMcG0007987	0.351758	1.4701	4.89229	0.300493	0.763801	0.996566	FALSE	none
h1SMcG0008101	0.351758	1.4701	4.89229	0.300493	0.763801	0.996566	FALSE	none
h1SMcG0008163	0.351758	1.4701	4.89229	0.300493	0.763801	0.996566	FALSE	none
h1SMcG0008190	0.351758	1.4701	4.89229	0.300493	0.763801	0.996566	FALSE	none
h1SMcG0008244	0.351758	1.4701	4.89229	0.300493	0.763801	0.996566	FALSE	none
h1SMcG0008264	0.351758	1.4701	4.89229	0.300493	0.763801	0.996566	FALSE	none
h1SMcG0008299	0.351758	1.4701	4.89229	0.300493	0.763801	0.996566	FALSE	none
h1SMcG0008364	0.351758	1.4701	4.89229	0.300493	0.763801	0.996566	FALSE	none
h1SMcG0008476	0.351758	1.4701	4.89229	0.300493	0.763801	0.996566	FALSE	none
h1SMcG0008565	0.351758	1.4701	4.89229	0.300493	0.763801	0.996566	FALSE	none
h1SMcG0008594	0.351758	1.4701	4.89229	0.300493	0.763801	0.996566	FALSE	none
h1SMcG0008598	0.351758	1.4701	4.89229	0.300493	0.763801	0.996566	FALSE	none
h1SMcG0008880	0.351758	1.4701	4.89229	0.300493	0.763801	0.996566	FALSE	none
h1SMcG0008951	0.351758	1.4701	4.89229	0.300493	0.763801	0.996566	FALSE	none
h1SMcG0009031	0.351758	1.4701	4.89229	0.300493	0.763801	0.996566	FALSE	none
h1SMcG0009110	0.351758	1.4701	4.89229	0.300493	0.763801	0.996566	FALSE	none
h1SMcG0009143	0.351758	1.4701	4.89229	0.300493	0.763801	0.996566	FALSE	none
h1SMcG0009313	0.351758	1.4701	4.89229	0.300493	0.763801	0.996566	FALSE	none
h1SMcG0009329	0.351758	1.4701	4.89229	0.300493	0.763801	0.996566	FALSE	none
h1SMcG0009480	0.351758	1.4701	4.89229	0.300493	0.763801	0.996566	FALSE	none
h1SMcG0009517	0.351758	1.4701	4.89229	0.300493	0.763801	0.996566	FALSE	none
h1SMcG0009648	0.351758	1.4701	4.89229	0.300493	0.763801	0.996566	FALSE	none
h1SMcG0009682	0.351758	1.4701	4.89229	0.300493	0.763801	0.996566	FALSE	none
h1SMcG0009683	0.351758	1.4701	4.89229	0.300493	0.763801	0.996566	FALSE	none
h1SMcG0009701	0.351758	1.4701	4.89229	0.300493	0.763801	0.996566	FALSE	none
h1SMcG0009848	0.351758	1.4701	4.89229	0.300493	0.763801	0.996566	FALSE	none
h1SMcG0009929	0.351758	1.4701	4.89229	0.300493	0.763801	0.996566	FALSE	none
h1SMcG0009969	0.351758	1.4701	4.89229	0.300493	0.763801	0.996566	FALSE	none
h1SMcG0010137	0.351758	1.4701	4.89229	0.300493	0.763801	0.996566	FALSE	none
h1SMcG0010186	0.351758	1.4701	4.89229	0.300493	0.763801	0.996566	FALSE	none
h1SMcG0010193	0.351758	1.4701	4.89229	0.300493	0.763801	0.996566	FALSE	none
h1SMcG0010320	0.351758	1.4701	4.89229	0.300493	0.763801	0.996566	FALSE	none
h1SMcG0010339	0.351758	1.4701	4.89229	0.300493	0.763801	0.996566	FALSE	none
h1SMcG0010360	0.351758	1.4701	4.89229	0.300493	0.763801	0.996566	FALSE	none
h1SMcG0010420	0.351758	1.4701	4.89229	0.300493	0.763801	0.996566	FALSE	none
h1SMcG0010468	0.351758	1.4701	4.89229	0.300493	0.763801	0.996566	FALSE	none
h1SMcG0010497	0.351758	1.4701	4.89229	0.300493	0.763801	0.996566	FALSE	none
h1SMcG0010612	0.351758	1.4701	4.89229	0.300493	0.763801	0.996566	FALSE	none
h1SMcG0010680	0.351758	1.4701	4.89229	0.300493	0.763801	0.996566	FALSE	none
h1SMcG0010926	0.351758	1.4701	4.89229	0.300493	0.763801	0.996566	FALSE	none
h1SMcG0011051	0.351758	1.4701	4.89229	0.300493	0.763801	0.996566	FALSE	none
h1SMcG0011060	0.351758	1.4701	4.89229	0.300493	0.763801	0.996566	FALSE	none
h1SMcG0011094	0.351758	1.4701	4.89229	0.300493	0.763801	0.996566	FALSE	none
h1SMcG0011180	0.351758	1.4701	4.89229	0.300493	0.763801	0.996566	FALSE	none
h1SMcG0011289	0.351758	1.4701	4.89229	0.300493	0.763801	0.996566	FALSE	none
h1SMcG0011297	0.351758	1.4701	4.89229	0.300493	0.763801	0.996566	FALSE	none
h1SMcG0011339	0.351758	1.4701	4.89229	0.300493	0.763801	0.996566	FALSE	none
h1SMcG0011365	0.351758	1.4701	4.89229	0.300493	0.763801	0.996566	FALSE	none
h1SMcG0011505	0.351758	1.4701	4.89229	0.300493	0.763801	0.996566	FALSE	none
h1SMcG0011672	0.351758	1.4701	4.89229	0.300493	0.763801	0.996566	FALSE	none
h1SMcG0011705	0.351758	1.4701	4.89229	0.300493	0.763801	0.996566	FALSE	none
h1SMcG0011798	0.351758	1.4701	4.89229	0.300493	0.763801	0.996566	FALSE	none
h1SMcG0011881	0.351758	1.4701	4.89229	0.300493	0.763801	0.996566	FALSE	none
h1SMcG0011911	0.351758	1.4701	4.89229	0.300493	0.763801	0.996566	FALSE	none
h1SMcG0011971	0.351758	1.4701	4.89229	0.300493	0.763801	0.996566	FALSE	none
h1SMcG0012143	0.351758	1.4701	4.89229	0.300493	0.763801	0.996566	FALSE	none
h1SMcG0012183	0.351758	1.4701	4.89229	0.300493	0.763801	0.996566	FALSE	none
h1SMcG0012365	0.351758	1.4701	4.89229	0.300493	0.763801	0.996566	FALSE	none
h1SMcG0012448	0.351758	1.4701	4.89229	0.300493	0.763801	0.996566	FALSE	none
h1SMcG0012467	0.351758	1.4701	4.89229	0.300493	0.763801	0.996566	FALSE	none
h1SMcG0012534	0.351758	1.4701	4.89229	0.300493	0.763801	0.996566	FALSE	none
h1SMcG0012539	0.351758	1.4701	4.89229	0.300493	0.763801	0.996566	FALSE	none
h1SMcG0012620	0.351758	1.4701	4.89229	0.300493	0.763801	0.996566	FALSE	none
h1SMcG0012749	0.351758	1.4701	4.89229	0.300493	0.763801	0.996566	FALSE	none
h1SMcG0012922	0.351758	1.4701	4.89229	0.300493	0.763801	0.996566	FALSE	none
h1SMcG0012950	0.351758	1.4701	4.89229	0.300493	0.763801	0.996566	FALSE	none
h1SMcG0013178	0.351758	1.4701	4.89229	0.300493	0.763801	0.996566	FALSE	none
h1SMcG0013279	0.351758	1.4701	4.89229	0.300493	0.763801	0.996566	FALSE	none
h1SMcG0013303	0.351758	1.4701	4.89229	0.300493	0.763801	0.996566	FALSE	none
h1SMcG0013393	0.351758	1.4701	4.89229	0.300493	0.763801	0.996566	FALSE	none
h1SMcG0013417	0.351758	1.4701	4.89229	0.300493	0.763801	0.996566	FALSE	none
h1SMcG0013498	0.351758	1.4701	4.89229	0.300493	0.763801	0.996566	FALSE	none
h1SMcG0013565	0.351758	1.4701	4.89229	0.300493	0.763801	0.996566	FALSE	none
h1SMcG0013595	0.351758	1.4701	4.89229	0.300493	0.763801	0.996566	FALSE	none
h1SMcG0013693	0.351758	1.4701	4.89229	0.300493	0.763801	0.996566	FALSE	none
h1SMcG0013828	0.351758	1.4701	4.89229	0.300493	0.763801	0.996566	FALSE	none
h1SMcG0013844	0.351758	1.4701	4.89229	0.300493	0.763801	0.996566	FALSE	none
h1SMcG0013869	0.351758	1.4701	4.89229	0.300493	0.763801	0.996566	FALSE	none
h1SMcG0013908	0.351758	1.4701	4.89229	0.300493	0.763801	0.996566	FALSE	none
h1SMcG0014129	0.351758	1.4701	4.89229	0.300493	0.763801	0.996566	FALSE	none
h1SMcG0014168	0.351758	1.4701	4.89229	0.300493	0.763801	0.996566	FALSE	none
h1SMcG0014170	0.351758	1.4701	4.89229	0.300493	0.763801	0.996566	FALSE	none
h1SMcG0014308	0.351758	1.4701	4.89229	0.300493	0.763801	0.996566	FALSE	none
h1SMcG0014493	0.351758	1.4701	4.89229	0.300493	0.763801	0.996566	FALSE	none
h1SMcG0014692	0.351758	1.4701	4.89229	0.300493	0.763801	0.996566	FALSE	none
h1SMcG0014726	0.351758	1.4701	4.89229	0.300493	0.763801	0.996566	FALSE	none
h1SMcG0014878	0.351758	1.4701	4.89229	0.300493	0.763801	0.996566	FALSE	none
h1SMcG0014910	0.351758	1.4701	4.89229	0.300493	0.763801	0.996566	FALSE	none
h1SMcG0014946	0.351758	1.4701	4.89229	0.300493	0.763801	0.996566	FALSE	none
h1SMcG0015020	0.351758	1.4701	4.89229	0.300493	0.763801	0.996566	FALSE	none
h1SMcG0015041	0.351758	1.4701	4.89229	0.300493	0.763801	0.996566	FALSE	none
h1SMcG0015110	0.351758	1.4701	4.89229	0.300493	0.763801	0.996566	FALSE	none
h1SMcG0015270	0.351758	1.4701	4.89229	0.300493	0.763801	0.996566	FALSE	none
h1SMcG0015272	0.351758	1.4701	4.89229	0.300493	0.763801	0.996566	FALSE	none
h1SMcG0015352	0.351758	1.4701	4.89229	0.300493	0.763801	0.996566	FALSE	none
h1SMcG0015430	0.351758	1.4701	4.89229	0.300493	0.763801	0.996566	FALSE	none
h1SMcG0015455	0.351758	1.4701	4.89229	0.300493	0.763801	0.996566	FALSE	none
h1SMcG0015943	0.351758	1.4701	4.89229	0.300493	0.763801	0.996566	FALSE	none
h1SMcG0016039	0.351758	1.4701	4.89229	0.300493	0.763801	0.996566	FALSE	none
h1SMcG0016183	0.351758	1.4701	4.89229	0.300493	0.763801	0.996566	FALSE	none
h1SMcG0016322	0.351758	1.4701	4.89229	0.300493	0.763801	0.996566	FALSE	none
h1SMcG0016592	0.351758	1.4701	4.89229	0.300493	0.763801	0.996566	FALSE	none
h1SMcG0016619	0.351758	1.4701	4.89229	0.300493	0.763801	0.996566	FALSE	none
h1SMcG0016624	0.351758	1.4701	4.89229	0.300493	0.763801	0.996566	FALSE	none
h1SMcG0016764	0.351758	1.4701	4.89229	0.300493	0.763801	0.996566	FALSE	none
h1SMcG0016876	0.351758	1.4701	4.89229	0.300493	0.763801	0.996566	FALSE	none
h1SMcG0016981	0.351758	1.4701	4.89229	0.300493	0.763801	0.996566	FALSE	none
h1SMcG0017082	0.351758	1.4701	4.89229	0.300493	0.763801	0.996566	FALSE	none
h1SMcG0017122	0.351758	1.4701	4.89229	0.300493	0.763801	0.996566	FALSE	none
h1SMcG0017123	0.351758	1.4701	4.89229	0.300493	0.763801	0.996566	FALSE	none
h1SMcG0017176	0.351758	1.4701	4.89229	0.300493	0.763801	0.996566	FALSE	none
h1SMcG0017213	0.351758	1.4701	4.89229	0.300493	0.763801	0.996566	FALSE	none
h1SMcG0017549	0.351758	1.4701	4.89229	0.300493	0.763801	0.996566	FALSE	none
h1SMcG0017561	0.351758	1.4701	4.89229	0.300493	0.763801	0.996566	FALSE	none
h1SMcG0017599	0.351758	1.4701	4.89229	0.300493	0.763801	0.996566	FALSE	none
h1SMcG0017704	0.351758	1.4701	4.89229	0.300493	0.763801	0.996566	FALSE	none
h1SMcG0017749	0.351758	1.4701	4.89229	0.300493	0.763801	0.996566	FALSE	none
h1SMcG0017833	0.351758	1.4701	4.89229	0.300493	0.763801	0.996566	FALSE	none
h1SMcG0017852	0.351758	1.4701	4.89229	0.300493	0.763801	0.996566	FALSE	none
h1SMcG0018063	0.351758	1.4701	4.89229	0.300493	0.763801	0.996566	FALSE	none
h1SMcG0018114	0.351758	1.4701	4.89229	0.300493	0.763801	0.996566	FALSE	none
h1SMcG0018143	0.351758	1.4701	4.89229	0.300493	0.763801	0.996566	FALSE	none
h1SMcG0018217	0.351758	1.4701	4.89229	0.300493	0.763801	0.996566	FALSE	none
h1SMcG0018228	0.351758	1.4701	4.89229	0.300493	0.763801	0.996566	FALSE	none
h1SMcG0018310	0.351758	1.4701	4.89229	0.300493	0.763801	0.996566	FALSE	none
h1SMcG0018621	0.351758	1.4701	4.89229	0.300493	0.763801	0.996566	FALSE	none
h1SMcG0018648	0.351758	1.4701	4.89229	0.300493	0.763801	0.996566	FALSE	none
h1SMcG0018667	0.351758	1.4701	4.89229	0.300493	0.763801	0.996566	FALSE	none
h1SMcG0018752	0.351758	1.4701	4.89229	0.300493	0.763801	0.996566	FALSE	none
h1SMcG0018766	0.351758	1.4701	4.89229	0.300493	0.763801	0.996566	FALSE	none
h1SMcG0018828	0.351758	1.4701	4.89229	0.300493	0.763801	0.996566	FALSE	none
h1SMcG0019027	0.351758	1.4701	4.89229	0.300493	0.763801	0.996566	FALSE	none
h1SMcG0019331	0.351758	1.4701	4.89229	0.300493	0.763801	0.996566	FALSE	none
h1SMcG0019672	0.351758	1.4701	4.89229	0.300493	0.763801	0.996566	FALSE	none
h1SMcG0019844	0.351758	1.4701	4.89229	0.300493	0.763801	0.996566	FALSE	none
h1SMcG0020079	0.351758	1.4701	4.89229	0.300493	0.763801	0.996566	FALSE	none
h1SMcG0020119	0.351758	1.4701	4.89229	0.300493	0.763801	0.996566	FALSE	none
h1SMcG0020211	0.351758	1.4701	4.89229	0.300493	0.763801	0.996566	FALSE	none
h1SMcG0020276	0.351758	1.4701	4.89229	0.300493	0.763801	0.996566	FALSE	none
h1SMcG0020368	0.351758	1.4701	4.89229	0.300493	0.763801	0.996566	FALSE	none
h1SMcG0020459	0.351758	1.4701	4.89229	0.300493	0.763801	0.996566	FALSE	none
h1SMcG0020489	0.351758	1.4701	4.89229	0.300493	0.763801	0.996566	FALSE	none
h1SMcG0020509	0.351758	1.4701	4.89229	0.300493	0.763801	0.996566	FALSE	none
h1SMcG0020558	0.351758	1.4701	4.89229	0.300493	0.763801	0.996566	FALSE	none
h1SMcG0020559	0.351758	1.4701	4.89229	0.300493	0.763801	0.996566	FALSE	none
h1SMcG0020583	0.351758	1.4701	4.89229	0.300493	0.763801	0.996566	FALSE	none
h1SMcG0020592	0.351758	1.4701	4.89229	0.300493	0.763801	0.996566	FALSE	none
h1SMcG0020895	0.351758	1.4701	4.89229	0.300493	0.763801	0.996566	FALSE	none
h1SMcG0020934	0.351758	1.4701	4.89229	0.300493	0.763801	0.996566	FALSE	none
h1SMcG0021022	0.351758	1.4701	4.89229	0.300493	0.763801	0.996566	FALSE	none
h1SMcG0021090	0.351758	1.4701	4.89229	0.300493	0.763801	0.996566	FALSE	none
h1SMcG0021112	0.351758	1.4701	4.89229	0.300493	0.763801	0.996566	FALSE	none
h1SMcG0021113	0.351758	1.4701	4.89229	0.300493	0.763801	0.996566	FALSE	none
h1SMcG0021242	0.351758	1.4701	4.89229	0.300493	0.763801	0.996566	FALSE	none
h1SMcG0021497	0.351758	1.4701	4.89229	0.300493	0.763801	0.996566	FALSE	none
h1SMcG0021599	0.351758	1.4701	4.89229	0.300493	0.763801	0.996566	FALSE	none
h1SMcG0021874	0.351758	1.4701	4.89229	0.300493	0.763801	0.996566	FALSE	none
h1SMcG0021941	0.351758	1.4701	4.89229	0.300493	0.763801	0.996566	FALSE	none
h1SMcG0022013	0.351758	1.4701	4.89229	0.300493	0.763801	0.996566	FALSE	none
h1SMcG0022037	0.351758	1.4701	4.89229	0.300493	0.763801	0.996566	FALSE	none
h1SMcG0022126	0.351758	1.4701	4.89229	0.300493	0.763801	0.996566	FALSE	none
h1SMcG0022230	0.351758	1.4701	4.89229	0.300493	0.763801	0.996566	FALSE	none
h1SMcG0022316	0.351758	1.4701	4.89229	0.300493	0.763801	0.996566	FALSE	none
h1SMcG0022377	0.351758	1.4701	4.89229	0.300493	0.763801	0.996566	FALSE	none
h1SMcG0022385	0.351758	1.4701	4.89229	0.300493	0.763801	0.996566	FALSE	none
h1SMcG0022399	0.351758	1.4701	4.89229	0.300493	0.763801	0.996566	FALSE	none
h1SMcG0022612	0.351758	1.4701	4.89229	0.300493	0.763801	0.996566	FALSE	none
h1SMcG0022721	0.351758	1.4701	4.89229	0.300493	0.763801	0.996566	FALSE	none
h1SMcG0022756	0.351758	1.4701	4.89229	0.300493	0.763801	0.996566	FALSE	none
h1SMcG0022805	0.351758	1.4701	4.89229	0.300493	0.763801	0.996566	FALSE	none
h1SMcG0023042	0.351758	1.4701	4.89229	0.300493	0.763801	0.996566	FALSE	none
h1SMnG0002654	0.351758	1.4701	4.89229	0.300493	0.763801	0.996566	FALSE	none
h1SMnG0005009	0.351758	1.4701	4.89229	0.300493	0.763801	0.996566	FALSE	none
h1SMnG0006299	0.351758	1.4701	4.89229	0.300493	0.763801	0.996566	FALSE	none
h1SMnG0008774	0.351758	1.4701	4.89229	0.300493	0.763801	0.996566	FALSE	none
h1SMnG0011675	0.351758	1.4701	4.89229	0.300493	0.763801	0.996566	FALSE	none
h1SMnG0012615	0.351758	1.4701	4.89229	0.300493	0.763801	0.996566	FALSE	none
h1SMnG0014506	0.351758	1.4701	4.89229	0.300493	0.763801	0.996566	FALSE	none
h1SMnG0014717	0.351758	1.4701	4.89229	0.300493	0.763801	0.996566	FALSE	none
h1SMnG0026434	0.351758	1.4701	4.89229	0.300493	0.763801	0.996566	FALSE	none
h1SMnG0028796	0.351758	1.4701	4.89229	0.300493	0.763801	0.996566	FALSE	none
h1SMnG0029543	0.351758	1.4701	4.89229	0.300493	0.763801	0.996566	FALSE	none
h1SMnG0030538	0.351758	1.4701	4.89229	0.300493	0.763801	0.996566	FALSE	none
h1SMnG0031188	0.351758	1.4701	4.89229	0.300493	0.763801	0.996566	FALSE	none
h1SMnG0031806	0.351758	1.4701	4.89229	0.300493	0.763801	0.996566	FALSE	none
h1SMnG0032531	0.351758	1.4701	4.89229	0.300493	0.763801	0.996566	FALSE	none
h1SMnG0033058	0.351758	1.4701	4.89229	0.300493	0.763801	0.996566	FALSE	none
h1SMnG0034307	0.351758	1.4701	4.89229	0.300493	0.763801	0.996566	FALSE	none
h1SMcG0001353	1.49256	1.01015	3.36299	0.300374	0.763892	0.996566	FALSE	none
h1SMcG0004695	6.87278	0.383007	1.28396	0.298302	0.765473	0.996566	FALSE	none
h1SMcG0016009	1.93035	0.702443	2.36439	0.297092	0.766396	0.996566	FALSE	none
h1SMnG0021196	1.93035	0.702443	2.36439	0.297092	0.766396	0.996566	FALSE	none
h1SMcG0003551	1.66216	0.856396	2.89324	0.295999	0.767231	0.996566	FALSE	none
h1SMcG0006378	1.66216	0.856396	2.89324	0.295999	0.767231	0.996566	FALSE	none
h1SMcG0004286	1.27336	1.23193	4.20163	0.293203	0.769367	0.996566	FALSE	none
h1SMcG0004789	1.27336	1.23193	4.20163	0.293203	0.769367	0.996566	FALSE	none
h1SMcG0012050	1.27336	1.23193	4.20163	0.293203	0.769367	0.996566	FALSE	none
h1SMcG0013532	1.27336	1.23193	4.20163	0.293203	0.769367	0.996566	FALSE	none
h1SMcG0014262	1.27336	1.23193	4.20163	0.293203	0.769367	0.996566	FALSE	none
h1SMcG0014367	1.27336	1.23193	4.20163	0.293203	0.769367	0.996566	FALSE	none
h1SMcG0017740	1.27336	1.23193	4.20163	0.293203	0.769367	0.996566	FALSE	none
h1SMcG0021570	1.27336	1.23193	4.20163	0.293203	0.769367	0.996566	FALSE	none
h1SMcG0022628	1.27336	1.23193	4.20163	0.293203	0.769367	0.996566	FALSE	none
h1SMcG0012857	2.58735	0.584131	2.02951	0.287818	0.773486	0.996566	FALSE	none
h1SMcG0017191	2.668	0.57725	2.01809	0.286039	0.774849	0.996566	FALSE	none
h1SMcG0009589	2.92739	-0.55907	1.95723	-0.285643	0.775151	0.996566	FALSE	none
h1SMcG0007586	5.77099	-0.392528	1.37971	-0.284501	0.776027	0.996566	FALSE	none
h1SMcG0017458	1.65925	0.839187	2.9515	0.284325	0.776161	0.996566	FALSE	none
h1SMcG0010238	4.41995	-0.455031	1.60103	-0.284211	0.776249	0.996566	FALSE	none
h1SMcG0015973	7.61127	-0.344002	1.22546	-0.280713	0.778931	0.996566	FALSE	none
h1SMcG0012195	7.14098	0.352763	1.26282	0.279346	0.779979	0.996566	FALSE	none
h1SMcG0020983	2.45479	0.624039	2.25025	0.27732	0.781535	0.996566	FALSE	none
h1SMcG0001486	3.72456	0.49198	1.77576	0.277053	0.781739	0.996566	FALSE	none
h1SMcG0007437	12.6368	-0.298845	1.07928	-0.276892	0.781863	0.996566	FALSE	none
h1SMcG0003156	1.26567	-1.27614	4.62001	-0.276221	0.782378	0.996566	FALSE	none
h1SMcG0014748	1.26567	-1.27614	4.62001	-0.276221	0.782378	0.996566	FALSE	none
h1SMnG0029826	1.26567	-1.27614	4.62001	-0.276221	0.782378	0.996566	FALSE	none
h1SMcG0001098	1.09299	1.32376	4.82031	0.274621	0.783607	0.996566	FALSE	none
h1SMcG0001788	1.09299	1.32376	4.82031	0.274621	0.783607	0.996566	FALSE	none
h1SMcG0008405	1.09299	1.32376	4.82031	0.274621	0.783607	0.996566	FALSE	none
h1SMcG0009829	1.09299	1.32376	4.82031	0.274621	0.783607	0.996566	FALSE	none
h1SMcG0010073	1.09299	1.32376	4.82031	0.274621	0.783607	0.996566	FALSE	none
h1SMcG0010991	1.09299	1.32376	4.82031	0.274621	0.783607	0.996566	FALSE	none
h1SMcG0011812	1.09299	1.32376	4.82031	0.274621	0.783607	0.996566	FALSE	none
h1SMcG0012527	1.09299	1.32376	4.82031	0.274621	0.783607	0.996566	FALSE	none
h1SMcG0017022	1.09299	1.32376	4.82031	0.274621	0.783607	0.996566	FALSE	none
h1SMcG0019478	1.09299	1.32376	4.82031	0.274621	0.783607	0.996566	FALSE	none
h1SMcG0022157	1.09299	1.32376	4.82031	0.274621	0.783607	0.996566	FALSE	none
h1SMcG0023093	1.09299	1.32376	4.82031	0.274621	0.783607	0.996566	FALSE	none
h1SMcG0006574	1.26926	-1.27288	4.64664	-0.273936	0.784134	0.996566	FALSE	none
h1SMcG0012295	1.26926	-1.27288	4.64664	-0.273936	0.784134	0.996566	FALSE	none
h1SMcG0015555	1.26926	-1.27288	4.64664	-0.273936	0.784134	0.996566	FALSE	none
h1SMcG0016002	1.26926	-1.27288	4.64664	-0.273936	0.784134	0.996566	FALSE	none
h1SMcG0016281	1.26926	-1.27288	4.64664	-0.273936	0.784134	0.996566	FALSE	none
h1SMcG0021380	1.26926	-1.27288	4.64664	-0.273936	0.784134	0.996566	FALSE	none
h1SMcG0000882	1.09479	1.31685	4.81171	0.273677	0.784333	0.996566	FALSE	none
h1SMcG0001772	1.09479	1.31685	4.81171	0.273677	0.784333	0.996566	FALSE	none
h1SMcG0002456	1.09479	1.31685	4.81171	0.273677	0.784333	0.996566	FALSE	none
h1SMcG0003895	1.09479	1.31685	4.81171	0.273677	0.784333	0.996566	FALSE	none
h1SMcG0004585	1.09479	1.31685	4.81171	0.273677	0.784333	0.996566	FALSE	none
h1SMcG0004810	1.09479	1.31685	4.81171	0.273677	0.784333	0.996566	FALSE	none
h1SMcG0006377	1.09479	1.31685	4.81171	0.273677	0.784333	0.996566	FALSE	none
h1SMcG0006645	1.09479	1.31685	4.81171	0.273677	0.784333	0.996566	FALSE	none
h1SMcG0007446	1.09479	1.31685	4.81171	0.273677	0.784333	0.996566	FALSE	none
h1SMcG0008883	1.09479	1.31685	4.81171	0.273677	0.784333	0.996566	FALSE	none
h1SMcG0010636	1.09479	1.31685	4.81171	0.273677	0.784333	0.996566	FALSE	none
h1SMcG0010687	1.09479	1.31685	4.81171	0.273677	0.784333	0.996566	FALSE	none
h1SMcG0016900	1.09479	1.31685	4.81171	0.273677	0.784333	0.996566	FALSE	none
h1SMcG0017267	1.09479	1.31685	4.81171	0.273677	0.784333	0.996566	FALSE	none
h1SMcG0017498	1.09479	1.31685	4.81171	0.273677	0.784333	0.996566	FALSE	none
h1SMcG0018497	1.09479	1.31685	4.81171	0.273677	0.784333	0.996566	FALSE	none
h1SMcG0019498	1.09479	1.31685	4.81171	0.273677	0.784333	0.996566	FALSE	none
h1SMcG0019840	1.09479	1.31685	4.81171	0.273677	0.784333	0.996566	FALSE	none
h1SMcG0020724	1.09479	1.31685	4.81171	0.273677	0.784333	0.996566	FALSE	none
h1SMcG0022222	1.09479	1.31685	4.81171	0.273677	0.784333	0.996566	FALSE	none
h1SMcG0003942	2.36585	-0.579615	2.12009	-0.273391	0.784553	0.996566	FALSE	none
h1SMcG0002065	1.79309	-0.670312	2.49305	-0.268872	0.788028	0.996566	FALSE	none
h1SMcG0011689	1.79309	-0.670312	2.49305	-0.268872	0.788028	0.996566	FALSE	none
h1SMcG0000011	4.20299	0.449492	1.68419	0.266889	0.789554	0.996566	FALSE	none
h1SMcG0003945	4.20299	0.449492	1.68419	0.266889	0.789554	0.996566	FALSE	none
h1SMcG0002621	2.27622	0.618435	2.32494	0.266	0.790239	0.996566	FALSE	none
h1SMcG0006239	2.27622	0.618435	2.32494	0.266	0.790239	0.996566	FALSE	none
h1SMcG0001477	1.7895	-0.661245	2.48891	-0.265677	0.790488	0.996566	FALSE	none
h1SMcG0007101	1.7895	-0.661245	2.48891	-0.265677	0.790488	0.996566	FALSE	none
h1SMcG0008200	1.7895	-0.661245	2.48891	-0.265677	0.790488	0.996566	FALSE	none
h1SMcG0018398	1.7895	-0.661245	2.48891	-0.265677	0.790488	0.996566	FALSE	none
h1SMcG0000405	1.00875	1.27549	4.80459	0.265473	0.790645	0.996566	FALSE	none
h1SMcG0000473	1.00875	1.27549	4.80459	0.265473	0.790645	0.996566	FALSE	none
h1SMcG0001581	1.00875	1.27549	4.80459	0.265473	0.790645	0.996566	FALSE	none
h1SMcG0002123	1.00875	1.27549	4.80459	0.265473	0.790645	0.996566	FALSE	none
h1SMcG0002714	1.00875	1.27549	4.80459	0.265473	0.790645	0.996566	FALSE	none
h1SMcG0003343	1.00875	1.27549	4.80459	0.265473	0.790645	0.996566	FALSE	none
h1SMcG0003565	1.00875	1.27549	4.80459	0.265473	0.790645	0.996566	FALSE	none
h1SMcG0006213	1.00875	1.27549	4.80459	0.265473	0.790645	0.996566	FALSE	none
h1SMcG0007581	1.00875	1.27549	4.80459	0.265473	0.790645	0.996566	FALSE	none
h1SMcG0009679	1.00875	1.27549	4.80459	0.265473	0.790645	0.996566	FALSE	none
h1SMcG0011851	1.00875	1.27549	4.80459	0.265473	0.790645	0.996566	FALSE	none
h1SMcG0012767	1.00875	1.27549	4.80459	0.265473	0.790645	0.996566	FALSE	none
h1SMcG0013435	1.00875	1.27549	4.80459	0.265473	0.790645	0.996566	FALSE	none
h1SMcG0013450	1.00875	1.27549	4.80459	0.265473	0.790645	0.996566	FALSE	none
h1SMcG0013915	1.00875	1.27549	4.80459	0.265473	0.790645	0.996566	FALSE	none
h1SMcG0014196	1.00875	1.27549	4.80459	0.265473	0.790645	0.996566	FALSE	none
h1SMcG0014447	1.00875	1.27549	4.80459	0.265473	0.790645	0.996566	FALSE	none
h1SMcG0014850	1.00875	1.27549	4.80459	0.265473	0.790645	0.996566	FALSE	none
h1SMcG0015241	1.00875	1.27549	4.80459	0.265473	0.790645	0.996566	FALSE	none
h1SMcG0016158	1.00875	1.27549	4.80459	0.265473	0.790645	0.996566	FALSE	none
h1SMcG0016574	1.00875	1.27549	4.80459	0.265473	0.790645	0.996566	FALSE	none
h1SMcG0018683	1.00875	1.27549	4.80459	0.265473	0.790645	0.996566	FALSE	none
h1SMcG0019707	1.00875	1.27549	4.80459	0.265473	0.790645	0.996566	FALSE	none
h1SMcG0020370	1.00875	1.27549	4.80459	0.265473	0.790645	0.996566	FALSE	none
h1SMcG0020497	1.00875	1.27549	4.80459	0.265473	0.790645	0.996566	FALSE	none
h1SMcG0020949	1.00875	1.27549	4.80459	0.265473	0.790645	0.996566	FALSE	none
h1SMcG0021962	1.00875	1.27549	4.80459	0.265473	0.790645	0.996566	FALSE	none
h1SMcG0022299	1.00875	1.27549	4.80459	0.265473	0.790645	0.996566	FALSE	none
h1SMcG0022390	1.00875	1.27549	4.80459	0.265473	0.790645	0.996566	FALSE	none
h1SMnG0024577	1.00875	1.27549	4.80459	0.265473	0.790645	0.996566	FALSE	none
h1SMnG0030450	1.00875	1.27549	4.80459	0.265473	0.790645	0.996566	FALSE	none
h1SMcG0006144	2.75644	0.575193	2.17341	0.264651	0.791279	0.996566	FALSE	none
h1SMcG0007262	1.796	0.712122	2.69614	0.264126	0.791682	0.996566	FALSE	none
h1SMcG0008833	1.796	0.712122	2.69614	0.264126	0.791682	0.996566	FALSE	none
h1SMcG0010715	1.796	0.712122	2.69614	0.264126	0.791682	0.996566	FALSE	none
h1SMcG0013423	1.796	0.712122	2.69614	0.264126	0.791682	0.996566	FALSE	none
h1SMcG0020363	1.796	0.712122	2.69614	0.264126	0.791682	0.996566	FALSE	none
h1SMcG0020627	1.796	0.712122	2.69614	0.264126	0.791682	0.996566	FALSE	none
h1SMcG0011769	3.32858	0.47876	1.82165	0.262817	0.792692	0.996566	FALSE	none
h1SMcG0000284	1.18194	1.24492	4.74496	0.262367	0.793038	0.996566	FALSE	none
h1SMcG0006725	1.18194	1.24492	4.74496	0.262367	0.793038	0.996566	FALSE	none
h1SMcG0007452	1.18194	1.24492	4.74496	0.262367	0.793038	0.996566	FALSE	none
h1SMcG0007903	1.18194	1.24492	4.74496	0.262367	0.793038	0.996566	FALSE	none
h1SMcG0009391	1.18194	1.24492	4.74496	0.262367	0.793038	0.996566	FALSE	none
h1SMcG0011847	1.18194	1.24492	4.74496	0.262367	0.793038	0.996566	FALSE	none
h1SMcG0015235	1.18194	1.24492	4.74496	0.262367	0.793038	0.996566	FALSE	none
h1SMcG0015802	1.18194	1.24492	4.74496	0.262367	0.793038	0.996566	FALSE	none
h1SMcG0021421	1.18194	1.24492	4.74496	0.262367	0.793038	0.996566	FALSE	none
h1SMcG0022657	1.18194	1.24492	4.74496	0.262367	0.793038	0.996566	FALSE	none
h1SMcG0002812	3.66974	-0.454825	1.74319	-0.260916	0.794157	0.996566	FALSE	none
h1SMcG0001682	6.917	0.338478	1.30462	0.259446	0.795291	0.996566	FALSE	none
h1SMcG0019997	2.76592	0.521337	2.00995	0.259378	0.795343	0.996566	FALSE	none
h1SMcG0001859	4.20478	0.435986	1.68595	0.258599	0.795944	0.996566	FALSE	none
h1SMcG0001344	3.06398	0.492327	1.90432	0.258531	0.795997	0.996566	FALSE	none
h1SMcG0003293	3.06398	0.492327	1.90432	0.258531	0.795997	0.996566	FALSE	none
h1SMcG0008292	3.06398	0.492327	1.90432	0.258531	0.795997	0.996566	FALSE	none
h1SMcG0006635	3.01634	-0.483741	1.87784	-0.257605	0.796712	0.996566	FALSE	none
h1SMcG0015745	3.01634	-0.483741	1.87784	-0.257605	0.796712	0.996566	FALSE	none
h1SMcG0000804	1.70706	-0.667457	2.59443	-0.257265	0.796974	0.996566	FALSE	none
h1SMcG0008192	1.70706	-0.667457	2.59443	-0.257265	0.796974	0.996566	FALSE	none
h1SMcG0009618	1.70706	-0.667457	2.59443	-0.257265	0.796974	0.996566	FALSE	none
h1SMnG0012015	1.70706	-0.667457	2.59443	-0.257265	0.796974	0.996566	FALSE	none
h1SMcG0011264	4.63899	0.400657	1.56471	0.256059	0.797905	0.996566	FALSE	none
h1SMcG0010938	1.44604	-0.968267	3.78268	-0.255974	0.797971	0.996566	FALSE	none
h1SMcG0000014	2.35934	-0.536049	2.09936	-0.255338	0.798462	0.996566	FALSE	none
h1SMcG0006374	2.35755	-0.535481	2.09931	-0.255075	0.798665	0.996566	FALSE	none
h1SMcG0004048	1.44066	-0.953713	3.7565	-0.253883	0.799586	0.996566	FALSE	none
h1SMcG0015804	1.44066	-0.953713	3.7565	-0.253883	0.799586	0.996566	FALSE	none
h1SMcG0019233	1.44066	-0.953713	3.7565	-0.253883	0.799586	0.996566	FALSE	none
h1SMcG0020760	1.44066	-0.953713	3.7565	-0.253883	0.799586	0.996566	FALSE	none
h1SMcG0000107	1.01055	1.22151	4.81722	0.253572	0.799826	0.996566	FALSE	none
h1SMcG0001016	1.01055	1.22151	4.81722	0.253572	0.799826	0.996566	FALSE	none
h1SMcG0001543	1.01055	1.22151	4.81722	0.253572	0.799826	0.996566	FALSE	none
h1SMcG0002239	1.01055	1.22151	4.81722	0.253572	0.799826	0.996566	FALSE	none
h1SMcG0005005	1.01055	1.22151	4.81722	0.253572	0.799826	0.996566	FALSE	none
h1SMcG0010411	1.01055	1.22151	4.81722	0.253572	0.799826	0.996566	FALSE	none
h1SMcG0011160	1.01055	1.22151	4.81722	0.253572	0.799826	0.996566	FALSE	none
h1SMcG0011540	1.01055	1.22151	4.81722	0.253572	0.799826	0.996566	FALSE	none
h1SMcG0014379	1.01055	1.22151	4.81722	0.253572	0.799826	0.996566	FALSE	none
h1SMcG0014560	1.01055	1.22151	4.81722	0.253572	0.799826	0.996566	FALSE	none
h1SMcG0015258	1.01055	1.22151	4.81722	0.253572	0.799826	0.996566	FALSE	none
h1SMcG0015496	1.01055	1.22151	4.81722	0.253572	0.799826	0.996566	FALSE	none
h1SMcG0017324	1.01055	1.22151	4.81722	0.253572	0.799826	0.996566	FALSE	none
h1SMcG0019776	1.01055	1.22151	4.81722	0.253572	0.799826	0.996566	FALSE	none
h1SMnG0025179	1.01055	1.22151	4.81722	0.253572	0.799826	0.996566	FALSE	none
h1SMcG0010910	2.9303	-0.478131	1.89175	-0.252745	0.800465	0.996566	FALSE	none
h1SMcG0013574	2.9303	-0.478131	1.89175	-0.252745	0.800465	0.996566	FALSE	none
h1SMcG0018658	2.9303	-0.478131	1.89175	-0.252745	0.800465	0.996566	FALSE	none
h1SMcG0020801	6.95882	0.321174	1.27163	0.252569	0.800601	0.996566	FALSE	none
h1SMcG0016893	2.92851	-0.471313	1.8927	-0.249017	0.803348	0.996566	FALSE	none
h1SMnG0018625	2.92851	-0.471313	1.8927	-0.249017	0.803348	0.996566	FALSE	none
h1SMcG0012296	7.04844	0.313907	1.26698	0.247761	0.80432	0.996566	FALSE	none
h1SMcG0016489	2.09816	0.569074	2.30695	0.246678	0.805157	0.996566	FALSE	none
h1SMcG0002359	1.70347	-0.641005	2.61079	-0.245521	0.806053	0.996566	FALSE	none
h1SMcG0015825	1.70347	-0.641005	2.61079	-0.245521	0.806053	0.996566	FALSE	none
h1SMcG0004399	2.40878	0.507003	2.07089	0.244824	0.806593	0.996566	FALSE	none
h1SMcG0008691	2.40878	0.507003	2.07089	0.244824	0.806593	0.996566	FALSE	none
h1SMcG0015289	2.40878	0.507003	2.07089	0.244824	0.806593	0.996566	FALSE	none
h1SMcG0020464	1.57271	-0.77374	3.16255	-0.244657	0.806722	0.996566	FALSE	none
h1SMcG0000454	1.75178	0.610708	2.5356	0.240853	0.809669	0.996566	FALSE	none
h1SMcG0001194	1.75178	0.610708	2.5356	0.240853	0.809669	0.996566	FALSE	none
h1SMcG0005450	1.75178	0.610708	2.5356	0.240853	0.809669	0.996566	FALSE	none
h1SMcG0006347	1.75178	0.610708	2.5356	0.240853	0.809669	0.996566	FALSE	none
h1SMcG0009290	1.75178	0.610708	2.5356	0.240853	0.809669	0.996566	FALSE	none
h1SMcG0011308	1.75178	0.610708	2.5356	0.240853	0.809669	0.996566	FALSE	none
h1SMcG0012308	1.75178	0.610708	2.5356	0.240853	0.809669	0.996566	FALSE	none
h1SMcG0020695	1.75178	0.610708	2.5356	0.240853	0.809669	0.996566	FALSE	none
h1SMcG0022518	17.0772	0.25459	1.0581	0.24061	0.809858	0.996566	FALSE	none
h1SMcG0000669	2.58017	0.492295	2.06088	0.238876	0.811202	0.996566	FALSE	none
h1SMcG0009037	3.98199	0.403912	1.69177	0.238751	0.811299	0.996566	FALSE	none
h1SMcG0000234	2.49481	0.489722	2.05125	0.238743	0.811305	0.996566	FALSE	none
h1SMcG0022290	2.49481	0.489722	2.05125	0.238743	0.811305	0.996566	FALSE	none
h1SMcG0001478	3.33038	0.433448	1.82505	0.2375	0.812269	0.996566	FALSE	none
h1SMcG0010832	3.18773	-0.442751	1.86893	-0.236901	0.812734	0.996566	FALSE	none
h1SMcG0002499	1.48606	0.787119	3.34736	0.235146	0.814095	0.996566	FALSE	none
h1SMcG0009785	1.48606	0.787119	3.34736	0.235146	0.814095	0.996566	FALSE	none
h1SMcG0014372	1.48606	0.787119	3.34736	0.235146	0.814095	0.996566	FALSE	none
h1SMcG0015688	1.48606	0.787119	3.34736	0.235146	0.814095	0.996566	FALSE	none
h1SMcG0017486	2.18548	-0.504052	2.15354	-0.234057	0.814941	0.996566	FALSE	none
h1SMcG0002865	1.79421	0.623487	2.66715	0.233766	0.815167	0.996566	FALSE	none
h1SMcG0006409	1.79421	0.623487	2.66715	0.233766	0.815167	0.996566	FALSE	none
h1SMcG0021523	1.79421	0.623487	2.66715	0.233766	0.815167	0.996566	FALSE	none
h1SMcG0021817	1.79421	0.623487	2.66715	0.233766	0.815167	0.996566	FALSE	none
h1SMcG0002001	1.48426	0.786957	3.3918	0.232018	0.816524	0.996566	FALSE	none
h1SMcG0006886	2.40698	0.482029	2.07883	0.231874	0.816636	0.996566	FALSE	none
h1SMcG0016915	2.40698	0.482029	2.07883	0.231874	0.816636	0.996566	FALSE	none
h1SMcG0009342	2.66749	-0.461838	1.99253	-0.231784	0.816705	0.996566	FALSE	none
h1SMcG0022214	2.66749	-0.461838	1.99253	-0.231784	0.816705	0.996566	FALSE	none
h1SMcG0011990	1.62282	-0.749807	3.24263	-0.231234	0.817133	0.996566	FALSE	none
h1SMcG0000684	2.05411	0.569271	2.46325	0.231106	0.817232	0.996566	FALSE	none
h1SMcG0007079	43.1686	0.240419	1.04196	0.230738	0.817519	0.996566	FALSE	none
h1SMcG0011536	6.29481	-0.304055	1.31929	-0.230468	0.817728	0.996566	FALSE	none
h1SMcG0014042	2.45009	-0.463954	2.03237	-0.228282	0.819427	0.996566	FALSE	none
h1SMcG0016597	3.67154	-0.395319	1.73221	-0.228217	0.819478	0.996566	FALSE	none
h1SMcG0004116	3.58909	-0.39861	1.76361	-0.226019	0.821186	0.996566	FALSE	none
h1SMcG0005603	2.27443	0.519324	2.31611	0.224223	0.822584	0.996566	FALSE	none
h1SMcG0002739	4.58596	-0.355449	1.59074	-0.223449	0.823186	0.996566	FALSE	none
h1SMcG0013879	6.21287	0.299325	1.34657	0.222286	0.824091	0.996566	FALSE	none
h1SMcG0015401	4.06931	-0.371003	1.66958	-0.222214	0.824148	0.996566	FALSE	none
h1SMcG0005839	2.49661	0.456543	2.05503	0.222158	0.824191	0.996566	FALSE	none
h1SMcG0009058	2.49661	0.456543	2.05503	0.222158	0.824191	0.996566	FALSE	none
h1SMnG0026118	2.49661	0.456543	2.05503	0.222158	0.824191	0.996566	FALSE	none
h1SMcG0002351	1.66463	0.645046	2.91137	0.221561	0.824656	0.996566	FALSE	none
h1SMcG0006235	1.66463	0.645046	2.91137	0.221561	0.824656	0.996566	FALSE	none
h1SMcG0002079	1.61564	-0.704085	3.21325	-0.219119	0.826557	0.996566	FALSE	none
h1SMcG0011207	6.38444	-0.28781	1.31443	-0.218963	0.826679	0.996566	FALSE	none
h1SMcG0018373	2.41057	0.453656	2.07257	0.218886	0.826739	0.996566	FALSE	none
h1SMcG0019561	2.41057	0.453656	2.07257	0.218886	0.826739	0.996566	FALSE	none
h1SMcG0003553	3.54779	0.387785	1.80423	0.214932	0.829821	0.996566	FALSE	none
h1SMcG0000174	1.00696	1.03209	4.80756	0.214681	0.830016	0.996566	FALSE	none
h1SMcG0001198	1.00696	1.03209	4.80756	0.214681	0.830016	0.996566	FALSE	none
h1SMcG0001222	1.00696	1.03209	4.80756	0.214681	0.830016	0.996566	FALSE	none
h1SMcG0001488	1.00696	1.03209	4.80756	0.214681	0.830016	0.996566	FALSE	none
h1SMcG0001660	1.00696	1.03209	4.80756	0.214681	0.830016	0.996566	FALSE	none
h1SMcG0001778	1.00696	1.03209	4.80756	0.214681	0.830016	0.996566	FALSE	none
h1SMcG0004793	1.00696	1.03209	4.80756	0.214681	0.830016	0.996566	FALSE	none
h1SMcG0005840	1.00696	1.03209	4.80756	0.214681	0.830016	0.996566	FALSE	none
h1SMcG0007938	1.00696	1.03209	4.80756	0.214681	0.830016	0.996566	FALSE	none
h1SMcG0009151	1.00696	1.03209	4.80756	0.214681	0.830016	0.996566	FALSE	none
h1SMcG0009155	1.00696	1.03209	4.80756	0.214681	0.830016	0.996566	FALSE	none
h1SMcG0010017	1.00696	1.03209	4.80756	0.214681	0.830016	0.996566	FALSE	none
h1SMcG0010129	1.00696	1.03209	4.80756	0.214681	0.830016	0.996566	FALSE	none
h1SMcG0014192	1.00696	1.03209	4.80756	0.214681	0.830016	0.996566	FALSE	none
h1SMcG0015149	1.00696	1.03209	4.80756	0.214681	0.830016	0.996566	FALSE	none
h1SMcG0015678	1.00696	1.03209	4.80756	0.214681	0.830016	0.996566	FALSE	none
h1SMcG0019338	1.00696	1.03209	4.80756	0.214681	0.830016	0.996566	FALSE	none
h1SMcG0020626	1.00696	1.03209	4.80756	0.214681	0.830016	0.996566	FALSE	none
h1SMcG0021005	1.00696	1.03209	4.80756	0.214681	0.830016	0.996566	FALSE	none
h1SMcG0021279	1.00696	1.03209	4.80756	0.214681	0.830016	0.996566	FALSE	none
h1SMcG0021406	1.00696	1.03209	4.80756	0.214681	0.830016	0.996566	FALSE	none
h1SMcG0022074	1.00696	1.03209	4.80756	0.214681	0.830016	0.996566	FALSE	none
h1SMcG0001133	1.09658	1.0314	4.81876	0.214039	0.830517	0.996566	FALSE	none
h1SMcG0004453	1.09658	1.0314	4.81876	0.214039	0.830517	0.996566	FALSE	none
h1SMcG0006405	1.09658	1.0314	4.81876	0.214039	0.830517	0.996566	FALSE	none
h1SMcG0008044	1.09658	1.0314	4.81876	0.214039	0.830517	0.996566	FALSE	none
h1SMcG0008397	1.09658	1.0314	4.81876	0.214039	0.830517	0.996566	FALSE	none
h1SMcG0012737	1.09658	1.0314	4.81876	0.214039	0.830517	0.996566	FALSE	none
h1SMcG0013919	1.09658	1.0314	4.81876	0.214039	0.830517	0.996566	FALSE	none
h1SMcG0015698	1.09658	1.0314	4.81876	0.214039	0.830517	0.996566	FALSE	none
h1SMcG0019327	1.09658	1.0314	4.81876	0.214039	0.830517	0.996566	FALSE	none
h1SMcG0020707	1.09658	1.0314	4.81876	0.214039	0.830517	0.996566	FALSE	none
h1SMcG0006254	1.74999	0.542132	2.54769	0.212793	0.831488	0.996566	FALSE	none
h1SMcG0006702	1.74999	0.542132	2.54769	0.212793	0.831488	0.996566	FALSE	none
h1SMcG0011310	1.74999	0.542132	2.54769	0.212793	0.831488	0.996566	FALSE	none
h1SMcG0015212	1.74999	0.542132	2.54769	0.212793	0.831488	0.996566	FALSE	none
h1SMcG0015878	1.74999	0.542132	2.54769	0.212793	0.831488	0.996566	FALSE	none
h1SMcG0017027	1.74999	0.542132	2.54769	0.212793	0.831488	0.996566	FALSE	none
h1SMcG0017675	1.74999	0.542132	2.54769	0.212793	0.831488	0.996566	FALSE	none
h1SMcG0020810	1.74999	0.542132	2.54769	0.212793	0.831488	0.996566	FALSE	none
h1SMcG0006888	5.12459	0.315887	1.48603	0.212572	0.831661	0.996566	FALSE	none
h1SMcG0020804	2.54262	-0.43845	2.07574	-0.211225	0.832711	0.996566	FALSE	none
h1SMnG0032983	2.09362	-0.524865	2.48622	-0.21111	0.832802	0.996566	FALSE	none
h1SMcG0019514	4.72502	0.324951	1.54458	0.210382	0.83337	0.996566	FALSE	none
h1SMcG0002160	7.40261	0.271094	1.28883	0.210342	0.833401	0.996566	FALSE	none
h1SMcG0001429	1.48718	0.697526	3.31618	0.21034	0.833402	0.996566	FALSE	none
h1SMcG0003511	1.48718	0.697526	3.31618	0.21034	0.833402	0.996566	FALSE	none
h1SMcG0008205	1.48718	0.697526	3.31618	0.21034	0.833402	0.996566	FALSE	none
h1SMcG0007982	1.75358	0.532943	2.5406	0.20977	0.833847	0.996566	FALSE	none
h1SMcG0011438	1.75358	0.532943	2.5406	0.20977	0.833847	0.996566	FALSE	none
h1SMcG0011652	1.75358	0.532943	2.5406	0.20977	0.833847	0.996566	FALSE	none
h1SMcG0011900	1.75358	0.532943	2.5406	0.20977	0.833847	0.996566	FALSE	none
h1SMcG0017921	1.75358	0.532943	2.5406	0.20977	0.833847	0.996566	FALSE	none
h1SMcG0018753	1.75358	0.532943	2.5406	0.20977	0.833847	0.996566	FALSE	none
h1SMcG0018897	1.75358	0.532943	2.5406	0.20977	0.833847	0.996566	FALSE	none
h1SMcG0002911	5.47343	0.293827	1.42366	0.206389	0.836487	0.996566	FALSE	none
h1SMcG0004111	2.58915	0.421498	2.04541	0.206071	0.836736	0.996566	FALSE	none
h1SMcG0005491	2.58915	0.421498	2.04541	0.206071	0.836736	0.996566	FALSE	none
h1SMcG0009184	1.1361	-0.985843	4.82805	-0.204191	0.838204	0.996566	FALSE	none
h1SMcG0013829	1.1361	-0.985843	4.82805	-0.204191	0.838204	0.996566	FALSE	none
h1SMcG0014637	1.1361	-0.985843	4.82805	-0.204191	0.838204	0.996566	FALSE	none
h1SMcG0017167	1.1361	-0.985843	4.82805	-0.204191	0.838204	0.996566	FALSE	none
h1SMcG0018243	1.1361	-0.985843	4.82805	-0.204191	0.838204	0.996566	FALSE	none
h1SMcG0000013	1.04827	-0.974431	4.78481	-0.203651	0.838626	0.996566	FALSE	none
h1SMcG0000643	1.04827	-0.974431	4.78481	-0.203651	0.838626	0.996566	FALSE	none
h1SMcG0001475	1.04827	-0.974431	4.78481	-0.203651	0.838626	0.996566	FALSE	none
h1SMcG0001643	1.04827	-0.974431	4.78481	-0.203651	0.838626	0.996566	FALSE	none
h1SMcG0002221	1.04827	-0.974431	4.78481	-0.203651	0.838626	0.996566	FALSE	none
h1SMcG0003306	1.04827	-0.974431	4.78481	-0.203651	0.838626	0.996566	FALSE	none
h1SMcG0004890	1.04827	-0.974431	4.78481	-0.203651	0.838626	0.996566	FALSE	none
h1SMcG0005331	1.04827	-0.974431	4.78481	-0.203651	0.838626	0.996566	FALSE	none
h1SMcG0006473	1.04827	-0.974431	4.78481	-0.203651	0.838626	0.996566	FALSE	none
h1SMcG0007052	1.04827	-0.974431	4.78481	-0.203651	0.838626	0.996566	FALSE	none
h1SMcG0008283	1.04827	-0.974431	4.78481	-0.203651	0.838626	0.996566	FALSE	none
h1SMcG0009558	1.04827	-0.974431	4.78481	-0.203651	0.838626	0.996566	FALSE	none
h1SMcG0011168	1.04827	-0.974431	4.78481	-0.203651	0.838626	0.996566	FALSE	none
h1SMcG0011788	1.04827	-0.974431	4.78481	-0.203651	0.838626	0.996566	FALSE	none
h1SMcG0011844	1.04827	-0.974431	4.78481	-0.203651	0.838626	0.996566	FALSE	none
h1SMcG0013374	1.04827	-0.974431	4.78481	-0.203651	0.838626	0.996566	FALSE	none
h1SMcG0013720	1.04827	-0.974431	4.78481	-0.203651	0.838626	0.996566	FALSE	none
h1SMcG0015605	1.04827	-0.974431	4.78481	-0.203651	0.838626	0.996566	FALSE	none
h1SMcG0015751	1.04827	-0.974431	4.78481	-0.203651	0.838626	0.996566	FALSE	none
h1SMcG0016748	1.04827	-0.974431	4.78481	-0.203651	0.838626	0.996566	FALSE	none
h1SMcG0017554	1.04827	-0.974431	4.78481	-0.203651	0.838626	0.996566	FALSE	none
h1SMcG0018535	1.04827	-0.974431	4.78481	-0.203651	0.838626	0.996566	FALSE	none
h1SMcG0019612	1.04827	-0.974431	4.78481	-0.203651	0.838626	0.996566	FALSE	none
h1SMcG0019756	1.04827	-0.974431	4.78481	-0.203651	0.838626	0.996566	FALSE	none
h1SMcG0021415	1.04827	-0.974431	4.78481	-0.203651	0.838626	0.996566	FALSE	none
h1SMcG0021802	1.04827	-0.974431	4.78481	-0.203651	0.838626	0.996566	FALSE	none
h1SMnG0023085	1.04827	-0.974431	4.78481	-0.203651	0.838626	0.996566	FALSE	none
h1SMnG0029240	1.04827	-0.974431	4.78481	-0.203651	0.838626	0.996566	FALSE	none
h1SMnG0032716	1.04827	-0.974431	4.78481	-0.203651	0.838626	0.996566	FALSE	none
h1SMcG0001358	1.7913	-0.501176	2.46255	-0.203519	0.838729	0.996566	FALSE	none
h1SMcG0012713	1.7913	-0.501176	2.46255	-0.203519	0.838729	0.996566	FALSE	none
h1SMcG0012171	6.12684	0.272603	1.34268	0.203029	0.839113	0.996566	FALSE	none
h1SMcG0006114	1.31579	0.80976	4.00528	0.202173	0.839781	0.996566	FALSE	none
h1SMcG0010570	1.31579	0.80976	4.00528	0.202173	0.839781	0.996566	FALSE	none
h1SMcG0013183	1.31579	0.80976	4.00528	0.202173	0.839781	0.996566	FALSE	none
h1SMcG0016618	1.31579	0.80976	4.00528	0.202173	0.839781	0.996566	FALSE	none
h1SMcG0016999	1.31579	0.80976	4.00528	0.202173	0.839781	0.996566	FALSE	none
h1SMcG0018728	1.31579	0.80976	4.00528	0.202173	0.839781	0.996566	FALSE	none
h1SMcG0022296	1.31579	0.80976	4.00528	0.202173	0.839781	0.996566	FALSE	none
h1SMcG0002016	1.13251	-0.96453	4.77359	-0.202055	0.839873	0.996566	FALSE	none
h1SMcG0004836	1.13251	-0.96453	4.77359	-0.202055	0.839873	0.996566	FALSE	none
h1SMcG0007827	1.13251	-0.96453	4.77359	-0.202055	0.839873	0.996566	FALSE	none
h1SMcG0010637	1.13251	-0.96453	4.77359	-0.202055	0.839873	0.996566	FALSE	none
h1SMcG0014807	1.13251	-0.96453	4.77359	-0.202055	0.839873	0.996566	FALSE	none
h1SMcG0019752	1.13251	-0.96453	4.77359	-0.202055	0.839873	0.996566	FALSE	none
h1SMcG0021055	1.13251	-0.96453	4.77359	-0.202055	0.839873	0.996566	FALSE	none
h1SMcG0022311	1.13251	-0.96453	4.77359	-0.202055	0.839873	0.996566	FALSE	none
h1SMcG0003879	0.964027	-0.966886	4.79717	-0.201554	0.840266	0.996566	FALSE	none
h1SMcG0004050	0.964027	-0.966886	4.79717	-0.201554	0.840266	0.996566	FALSE	none
h1SMcG0004470	0.964027	-0.966886	4.79717	-0.201554	0.840266	0.996566	FALSE	none
h1SMcG0006103	0.964027	-0.966886	4.79717	-0.201554	0.840266	0.996566	FALSE	none
h1SMcG0006257	0.964027	-0.966886	4.79717	-0.201554	0.840266	0.996566	FALSE	none
h1SMcG0007836	0.964027	-0.966886	4.79717	-0.201554	0.840266	0.996566	FALSE	none
h1SMcG0008266	0.964027	-0.966886	4.79717	-0.201554	0.840266	0.996566	FALSE	none
h1SMcG0008656	0.964027	-0.966886	4.79717	-0.201554	0.840266	0.996566	FALSE	none
h1SMcG0009587	0.964027	-0.966886	4.79717	-0.201554	0.840266	0.996566	FALSE	none
h1SMcG0010959	0.964027	-0.966886	4.79717	-0.201554	0.840266	0.996566	FALSE	none
h1SMcG0011153	0.964027	-0.966886	4.79717	-0.201554	0.840266	0.996566	FALSE	none
h1SMcG0011919	0.964027	-0.966886	4.79717	-0.201554	0.840266	0.996566	FALSE	none
h1SMcG0012124	0.964027	-0.966886	4.79717	-0.201554	0.840266	0.996566	FALSE	none
h1SMcG0013033	0.964027	-0.966886	4.79717	-0.201554	0.840266	0.996566	FALSE	none
h1SMcG0014402	0.964027	-0.966886	4.79717	-0.201554	0.840266	0.996566	FALSE	none
h1SMcG0015659	0.964027	-0.966886	4.79717	-0.201554	0.840266	0.996566	FALSE	none
h1SMcG0016567	0.964027	-0.966886	4.79717	-0.201554	0.840266	0.996566	FALSE	none
h1SMcG0017348	0.964027	-0.966886	4.79717	-0.201554	0.840266	0.996566	FALSE	none
h1SMcG0018288	0.964027	-0.966886	4.79717	-0.201554	0.840266	0.996566	FALSE	none
h1SMcG0019486	0.964027	-0.966886	4.79717	-0.201554	0.840266	0.996566	FALSE	none
h1SMcG0020247	0.964027	-0.966886	4.79717	-0.201554	0.840266	0.996566	FALSE	none
h1SMcG0020582	0.964027	-0.966886	4.79717	-0.201554	0.840266	0.996566	FALSE	none
h1SMcG0020920	0.964027	-0.966886	4.79717	-0.201554	0.840266	0.996566	FALSE	none
h1SMcG0000103	0.568048	-0.981853	4.88768	-0.200883	0.84079	0.996566	FALSE	none
h1SMcG0000429	0.568048	-0.981853	4.88768	-0.200883	0.84079	0.996566	FALSE	none
h1SMcG0000544	0.568048	-0.981853	4.88768	-0.200883	0.84079	0.996566	FALSE	none
h1SMcG0000851	0.568048	-0.981853	4.88768	-0.200883	0.84079	0.996566	FALSE	none
h1SMcG0000908	0.568048	-0.981853	4.88768	-0.200883	0.84079	0.996566	FALSE	none
h1SMcG0000938	0.568048	-0.981853	4.88768	-0.200883	0.84079	0.996566	FALSE	none
h1SMcG0000971	0.568048	-0.981853	4.88768	-0.200883	0.84079	0.996566	FALSE	none
h1SMcG0001280	0.568048	-0.981853	4.88768	-0.200883	0.84079	0.996566	FALSE	none
h1SMcG0001308	0.568048	-0.981853	4.88768	-0.200883	0.84079	0.996566	FALSE	none
h1SMcG0001974	0.568048	-0.981853	4.88768	-0.200883	0.84079	0.996566	FALSE	none
h1SMcG0002590	0.568048	-0.981853	4.88768	-0.200883	0.84079	0.996566	FALSE	none
h1SMcG0003182	0.568048	-0.981853	4.88768	-0.200883	0.84079	0.996566	FALSE	none
h1SMcG0003258	0.568048	-0.981853	4.88768	-0.200883	0.84079	0.996566	FALSE	none
h1SMcG0004104	0.568048	-0.981853	4.88768	-0.200883	0.84079	0.996566	FALSE	none
h1SMcG0004275	0.568048	-0.981853	4.88768	-0.200883	0.84079	0.996566	FALSE	none
h1SMcG0004840	0.568048	-0.981853	4.88768	-0.200883	0.84079	0.996566	FALSE	none
h1SMcG0004924	0.568048	-0.981853	4.88768	-0.200883	0.84079	0.996566	FALSE	none
h1SMcG0004958	0.568048	-0.981853	4.88768	-0.200883	0.84079	0.996566	FALSE	none
h1SMcG0005027	0.568048	-0.981853	4.88768	-0.200883	0.84079	0.996566	FALSE	none
h1SMcG0005277	0.568048	-0.981853	4.88768	-0.200883	0.84079	0.996566	FALSE	none
h1SMcG0005588	0.568048	-0.981853	4.88768	-0.200883	0.84079	0.996566	FALSE	none
h1SMcG0007004	0.568048	-0.981853	4.88768	-0.200883	0.84079	0.996566	FALSE	none
h1SMcG0007102	0.568048	-0.981853	4.88768	-0.200883	0.84079	0.996566	FALSE	none
h1SMcG0007639	0.568048	-0.981853	4.88768	-0.200883	0.84079	0.996566	FALSE	none
h1SMcG0007824	0.568048	-0.981853	4.88768	-0.200883	0.84079	0.996566	FALSE	none
h1SMcG0008182	0.568048	-0.981853	4.88768	-0.200883	0.84079	0.996566	FALSE	none
h1SMcG0008510	0.568048	-0.981853	4.88768	-0.200883	0.84079	0.996566	FALSE	none
h1SMcG0008652	0.568048	-0.981853	4.88768	-0.200883	0.84079	0.996566	FALSE	none
h1SMcG0008665	0.568048	-0.981853	4.88768	-0.200883	0.84079	0.996566	FALSE	none
h1SMcG0008899	0.568048	-0.981853	4.88768	-0.200883	0.84079	0.996566	FALSE	none
h1SMcG0009065	0.568048	-0.981853	4.88768	-0.200883	0.84079	0.996566	FALSE	none
h1SMcG0009772	0.568048	-0.981853	4.88768	-0.200883	0.84079	0.996566	FALSE	none
h1SMcG0010159	0.568048	-0.981853	4.88768	-0.200883	0.84079	0.996566	FALSE	none
h1SMcG0010292	0.568048	-0.981853	4.88768	-0.200883	0.84079	0.996566	FALSE	none
h1SMcG0010358	0.568048	-0.981853	4.88768	-0.200883	0.84079	0.996566	FALSE	none
h1SMcG0010442	0.568048	-0.981853	4.88768	-0.200883	0.84079	0.996566	FALSE	none
h1SMcG0010739	0.568048	-0.981853	4.88768	-0.200883	0.84079	0.996566	FALSE	none
h1SMcG0011098	0.568048	-0.981853	4.88768	-0.200883	0.84079	0.996566	FALSE	none
h1SMcG0011204	0.568048	-0.981853	4.88768	-0.200883	0.84079	0.996566	FALSE	none
h1SMcG0011216	0.568048	-0.981853	4.88768	-0.200883	0.84079	0.996566	FALSE	none
h1SMcG0011711	0.568048	-0.981853	4.88768	-0.200883	0.84079	0.996566	FALSE	none
h1SMcG0011970	0.568048	-0.981853	4.88768	-0.200883	0.84079	0.996566	FALSE	none
h1SMcG0012775	0.568048	-0.981853	4.88768	-0.200883	0.84079	0.996566	FALSE	none
h1SMcG0012786	0.568048	-0.981853	4.88768	-0.200883	0.84079	0.996566	FALSE	none
h1SMcG0012884	0.568048	-0.981853	4.88768	-0.200883	0.84079	0.996566	FALSE	none
h1SMcG0012988	0.568048	-0.981853	4.88768	-0.200883	0.84079	0.996566	FALSE	none
h1SMcG0013180	0.568048	-0.981853	4.88768	-0.200883	0.84079	0.996566	FALSE	none
h1SMcG0013366	0.568048	-0.981853	4.88768	-0.200883	0.84079	0.996566	FALSE	none
h1SMcG0013683	0.568048	-0.981853	4.88768	-0.200883	0.84079	0.996566	FALSE	none
h1SMcG0013821	0.568048	-0.981853	4.88768	-0.200883	0.84079	0.996566	FALSE	none
h1SMcG0014333	0.568048	-0.981853	4.88768	-0.200883	0.84079	0.996566	FALSE	none
h1SMcG0014454	0.568048	-0.981853	4.88768	-0.200883	0.84079	0.996566	FALSE	none
h1SMcG0014815	0.568048	-0.981853	4.88768	-0.200883	0.84079	0.996566	FALSE	none
h1SMcG0014883	0.568048	-0.981853	4.88768	-0.200883	0.84079	0.996566	FALSE	none
h1SMcG0015324	0.568048	-0.981853	4.88768	-0.200883	0.84079	0.996566	FALSE	none
h1SMcG0015579	0.568048	-0.981853	4.88768	-0.200883	0.84079	0.996566	FALSE	none
h1SMcG0015830	0.568048	-0.981853	4.88768	-0.200883	0.84079	0.996566	FALSE	none
h1SMcG0015831	0.568048	-0.981853	4.88768	-0.200883	0.84079	0.996566	FALSE	none
h1SMcG0015925	0.568048	-0.981853	4.88768	-0.200883	0.84079	0.996566	FALSE	none
h1SMcG0015953	0.568048	-0.981853	4.88768	-0.200883	0.84079	0.996566	FALSE	none
h1SMcG0016989	0.568048	-0.981853	4.88768	-0.200883	0.84079	0.996566	FALSE	none
h1SMcG0017271	0.568048	-0.981853	4.88768	-0.200883	0.84079	0.996566	FALSE	none
h1SMcG0017276	0.568048	-0.981853	4.88768	-0.200883	0.84079	0.996566	FALSE	none
h1SMcG0017291	0.568048	-0.981853	4.88768	-0.200883	0.84079	0.996566	FALSE	none
h1SMcG0017332	0.568048	-0.981853	4.88768	-0.200883	0.84079	0.996566	FALSE	none
h1SMcG0017602	0.568048	-0.981853	4.88768	-0.200883	0.84079	0.996566	FALSE	none
h1SMcG0017769	0.568048	-0.981853	4.88768	-0.200883	0.84079	0.996566	FALSE	none
h1SMcG0018115	0.568048	-0.981853	4.88768	-0.200883	0.84079	0.996566	FALSE	none
h1SMcG0018349	0.568048	-0.981853	4.88768	-0.200883	0.84079	0.996566	FALSE	none
h1SMcG0018460	0.568048	-0.981853	4.88768	-0.200883	0.84079	0.996566	FALSE	none
h1SMcG0019595	0.568048	-0.981853	4.88768	-0.200883	0.84079	0.996566	FALSE	none
h1SMcG0019610	0.568048	-0.981853	4.88768	-0.200883	0.84079	0.996566	FALSE	none
h1SMcG0019633	0.568048	-0.981853	4.88768	-0.200883	0.84079	0.996566	FALSE	none
h1SMcG0019697	0.568048	-0.981853	4.88768	-0.200883	0.84079	0.996566	FALSE	none
h1SMcG0019778	0.568048	-0.981853	4.88768	-0.200883	0.84079	0.996566	FALSE	none
h1SMcG0020110	0.568048	-0.981853	4.88768	-0.200883	0.84079	0.996566	FALSE	none
h1SMcG0020416	0.568048	-0.981853	4.88768	-0.200883	0.84079	0.996566	FALSE	none
h1SMcG0020618	0.568048	-0.981853	4.88768	-0.200883	0.84079	0.996566	FALSE	none
h1SMcG0021723	0.568048	-0.981853	4.88768	-0.200883	0.84079	0.996566	FALSE	none
h1SMcG0022061	0.568048	-0.981853	4.88768	-0.200883	0.84079	0.996566	FALSE	none
h1SMcG0022136	0.568048	-0.981853	4.88768	-0.200883	0.84079	0.996566	FALSE	none
h1SMcG0022249	0.568048	-0.981853	4.88768	-0.200883	0.84079	0.996566	FALSE	none
h1SMcG0022447	0.568048	-0.981853	4.88768	-0.200883	0.84079	0.996566	FALSE	none
h1SMnG0006470	0.568048	-0.981853	4.88768	-0.200883	0.84079	0.996566	FALSE	none
h1SMnG0008214	0.568048	-0.981853	4.88768	-0.200883	0.84079	0.996566	FALSE	none
h1SMnG0009007	0.568048	-0.981853	4.88768	-0.200883	0.84079	0.996566	FALSE	none
h1SMnG0021698	0.568048	-0.981853	4.88768	-0.200883	0.84079	0.996566	FALSE	none
h1SMnG0034137	0.568048	-0.981853	4.88768	-0.200883	0.84079	0.996566	FALSE	none
h1SMcG0014986	3.3209	-0.374727	1.87027	-0.20036	0.841199	0.996566	FALSE	none
h1SMcG0013392	1.31399	0.791043	3.96413	0.19955	0.841833	0.996566	FALSE	none
h1SMcG0013493	1.31399	0.791043	3.96413	0.19955	0.841833	0.996566	FALSE	none
h1SMcG0014119	1.31399	0.791043	3.96413	0.19955	0.841833	0.996566	FALSE	none
h1SMcG0015593	1.31399	0.791043	3.96413	0.19955	0.841833	0.996566	FALSE	none
h1SMcG0016311	1.31399	0.791043	3.96413	0.19955	0.841833	0.996566	FALSE	none
h1SMcG0017019	1.31399	0.791043	3.96413	0.19955	0.841833	0.996566	FALSE	none
h1SMcG0018370	1.31399	0.791043	3.96413	0.19955	0.841833	0.996566	FALSE	none
h1SMcG0020144	1.31399	0.791043	3.96413	0.19955	0.841833	0.996566	FALSE	none
h1SMcG0021367	1.31399	0.791043	3.96413	0.19955	0.841833	0.996566	FALSE	none
h1SMcG0021426	1.31399	0.791043	3.96413	0.19955	0.841833	0.996566	FALSE	none
h1SMcG0021627	1.31399	0.791043	3.96413	0.19955	0.841833	0.996566	FALSE	none
h1SMcG0004549	0.960437	-0.963051	4.82805	-0.19947	0.841895	0.996566	FALSE	none
h1SMcG0008363	0.960437	-0.963051	4.82805	-0.19947	0.841895	0.996566	FALSE	none
h1SMcG0009857	0.960437	-0.963051	4.82805	-0.19947	0.841895	0.996566	FALSE	none
h1SMcG0010531	0.960437	-0.963051	4.82805	-0.19947	0.841895	0.996566	FALSE	none
h1SMcG0010720	0.960437	-0.963051	4.82805	-0.19947	0.841895	0.996566	FALSE	none
h1SMcG0014240	0.960437	-0.963051	4.82805	-0.19947	0.841895	0.996566	FALSE	none
h1SMcG0014725	0.960437	-0.963051	4.82805	-0.19947	0.841895	0.996566	FALSE	none
h1SMcG0015537	0.960437	-0.963051	4.82805	-0.19947	0.841895	0.996566	FALSE	none
h1SMcG0015768	0.960437	-0.963051	4.82805	-0.19947	0.841895	0.996566	FALSE	none
h1SMcG0016404	0.960437	-0.963051	4.82805	-0.19947	0.841895	0.996566	FALSE	none
h1SMcG0019312	0.960437	-0.963051	4.82805	-0.19947	0.841895	0.996566	FALSE	none
h1SMcG0019728	0.960437	-0.963051	4.82805	-0.19947	0.841895	0.996566	FALSE	none
h1SMcG0019972	0.960437	-0.963051	4.82805	-0.19947	0.841895	0.996566	FALSE	none
h1SMcG0020885	0.960437	-0.963051	4.82805	-0.19947	0.841895	0.996566	FALSE	none
h1SMcG0021891	0.960437	-0.963051	4.82805	-0.19947	0.841895	0.996566	FALSE	none
h1SMcG0007320	9.66745	0.228631	1.14719	0.199297	0.842031	0.996566	FALSE	none
h1SMcG0007822	18.5068	-0.205246	1.03141	-0.198996	0.842266	0.996566	FALSE	none
h1SMcG0000106	0.480219	-0.967026	4.88768	-0.19785	0.843163	0.996566	FALSE	none
h1SMcG0000169	0.480219	-0.967026	4.88768	-0.19785	0.843163	0.996566	FALSE	none
h1SMcG0000446	0.480219	-0.967026	4.88768	-0.19785	0.843163	0.996566	FALSE	none
h1SMcG0000520	0.480219	-0.967026	4.88768	-0.19785	0.843163	0.996566	FALSE	none
h1SMcG0000743	0.480219	-0.967026	4.88768	-0.19785	0.843163	0.996566	FALSE	none
h1SMcG0000875	0.480219	-0.967026	4.88768	-0.19785	0.843163	0.996566	FALSE	none
h1SMcG0000924	0.480219	-0.967026	4.88768	-0.19785	0.843163	0.996566	FALSE	none
h1SMcG0000929	0.480219	-0.967026	4.88768	-0.19785	0.843163	0.996566	FALSE	none
h1SMcG0001019	0.480219	-0.967026	4.88768	-0.19785	0.843163	0.996566	FALSE	none
h1SMcG0001081	0.480219	-0.967026	4.88768	-0.19785	0.843163	0.996566	FALSE	none
h1SMcG0001248	0.480219	-0.967026	4.88768	-0.19785	0.843163	0.996566	FALSE	none
h1SMcG0001356	0.480219	-0.967026	4.88768	-0.19785	0.843163	0.996566	FALSE	none
h1SMcG0001447	0.480219	-0.967026	4.88768	-0.19785	0.843163	0.996566	FALSE	none
h1SMcG0002795	0.480219	-0.967026	4.88768	-0.19785	0.843163	0.996566	FALSE	none
h1SMcG0003326	0.480219	-0.967026	4.88768	-0.19785	0.843163	0.996566	FALSE	none
h1SMcG0003420	0.480219	-0.967026	4.88768	-0.19785	0.843163	0.996566	FALSE	none
h1SMcG0003558	0.480219	-0.967026	4.88768	-0.19785	0.843163	0.996566	FALSE	none
h1SMcG0003634	0.480219	-0.967026	4.88768	-0.19785	0.843163	0.996566	FALSE	none
h1SMcG0003735	0.480219	-0.967026	4.88768	-0.19785	0.843163	0.996566	FALSE	none
h1SMcG0003738	0.480219	-0.967026	4.88768	-0.19785	0.843163	0.996566	FALSE	none
h1SMcG0003926	0.480219	-0.967026	4.88768	-0.19785	0.843163	0.996566	FALSE	none
h1SMcG0003986	0.480219	-0.967026	4.88768	-0.19785	0.843163	0.996566	FALSE	none
h1SMcG0004183	0.480219	-0.967026	4.88768	-0.19785	0.843163	0.996566	FALSE	none
h1SMcG0004370	0.480219	-0.967026	4.88768	-0.19785	0.843163	0.996566	FALSE	none
h1SMcG0004493	0.480219	-0.967026	4.88768	-0.19785	0.843163	0.996566	FALSE	none
h1SMcG0004593	0.480219	-0.967026	4.88768	-0.19785	0.843163	0.996566	FALSE	none
h1SMcG0004680	0.480219	-0.967026	4.88768	-0.19785	0.843163	0.996566	FALSE	none
h1SMcG0004841	0.480219	-0.967026	4.88768	-0.19785	0.843163	0.996566	FALSE	none
h1SMcG0004901	0.480219	-0.967026	4.88768	-0.19785	0.843163	0.996566	FALSE	none
h1SMcG0004938	0.480219	-0.967026	4.88768	-0.19785	0.843163	0.996566	FALSE	none
h1SMcG0005555	0.480219	-0.967026	4.88768	-0.19785	0.843163	0.996566	FALSE	none
h1SMcG0006127	0.480219	-0.967026	4.88768	-0.19785	0.843163	0.996566	FALSE	none
h1SMcG0006232	0.480219	-0.967026	4.88768	-0.19785	0.843163	0.996566	FALSE	none
h1SMcG0006360	0.480219	-0.967026	4.88768	-0.19785	0.843163	0.996566	FALSE	none
h1SMcG0006522	0.480219	-0.967026	4.88768	-0.19785	0.843163	0.996566	FALSE	none
h1SMcG0006613	0.480219	-0.967026	4.88768	-0.19785	0.843163	0.996566	FALSE	none
h1SMcG0007291	0.480219	-0.967026	4.88768	-0.19785	0.843163	0.996566	FALSE	none
h1SMcG0007336	0.480219	-0.967026	4.88768	-0.19785	0.843163	0.996566	FALSE	none
h1SMcG0007387	0.480219	-0.967026	4.88768	-0.19785	0.843163	0.996566	FALSE	none
h1SMcG0007683	0.480219	-0.967026	4.88768	-0.19785	0.843163	0.996566	FALSE	none
h1SMcG0008018	0.480219	-0.967026	4.88768	-0.19785	0.843163	0.996566	FALSE	none
h1SMcG0008340	0.480219	-0.967026	4.88768	-0.19785	0.843163	0.996566	FALSE	none
h1SMcG0008417	0.480219	-0.967026	4.88768	-0.19785	0.843163	0.996566	FALSE	none
h1SMcG0008480	0.480219	-0.967026	4.88768	-0.19785	0.843163	0.996566	FALSE	none
h1SMcG0009060	0.480219	-0.967026	4.88768	-0.19785	0.843163	0.996566	FALSE	none
h1SMcG0009383	0.480219	-0.967026	4.88768	-0.19785	0.843163	0.996566	FALSE	none
h1SMcG0009865	0.480219	-0.967026	4.88768	-0.19785	0.843163	0.996566	FALSE	none
h1SMcG0009871	0.480219	-0.967026	4.88768	-0.19785	0.843163	0.996566	FALSE	none
h1SMcG0010005	0.480219	-0.967026	4.88768	-0.19785	0.843163	0.996566	FALSE	none
h1SMcG0010146	0.480219	-0.967026	4.88768	-0.19785	0.843163	0.996566	FALSE	none
h1SMcG0010571	0.480219	-0.967026	4.88768	-0.19785	0.843163	0.996566	FALSE	none
h1SMcG0010628	0.480219	-0.967026	4.88768	-0.19785	0.843163	0.996566	FALSE	none
h1SMcG0010661	0.480219	-0.967026	4.88768	-0.19785	0.843163	0.996566	FALSE	none
h1SMcG0010730	0.480219	-0.967026	4.88768	-0.19785	0.843163	0.996566	FALSE	none
h1SMcG0010777	0.480219	-0.967026	4.88768	-0.19785	0.843163	0.996566	FALSE	none
h1SMcG0011027	0.480219	-0.967026	4.88768	-0.19785	0.843163	0.996566	FALSE	none
h1SMcG0011079	0.480219	-0.967026	4.88768	-0.19785	0.843163	0.996566	FALSE	none
h1SMcG0011130	0.480219	-0.967026	4.88768	-0.19785	0.843163	0.996566	FALSE	none
h1SMcG0011811	0.480219	-0.967026	4.88768	-0.19785	0.843163	0.996566	FALSE	none
h1SMcG0011828	0.480219	-0.967026	4.88768	-0.19785	0.843163	0.996566	FALSE	none
h1SMcG0011980	0.480219	-0.967026	4.88768	-0.19785	0.843163	0.996566	FALSE	none
h1SMcG0012007	0.480219	-0.967026	4.88768	-0.19785	0.843163	0.996566	FALSE	none
h1SMcG0012125	0.480219	-0.967026	4.88768	-0.19785	0.843163	0.996566	FALSE	none
h1SMcG0012587	0.480219	-0.967026	4.88768	-0.19785	0.843163	0.996566	FALSE	none
h1SMcG0012732	0.480219	-0.967026	4.88768	-0.19785	0.843163	0.996566	FALSE	none
h1SMcG0013073	0.480219	-0.967026	4.88768	-0.19785	0.843163	0.996566	FALSE	none
h1SMcG0013573	0.480219	-0.967026	4.88768	-0.19785	0.843163	0.996566	FALSE	none
h1SMcG0013616	0.480219	-0.967026	4.88768	-0.19785	0.843163	0.996566	FALSE	none
h1SMcG0013623	0.480219	-0.967026	4.88768	-0.19785	0.843163	0.996566	FALSE	none
h1SMcG0013812	0.480219	-0.967026	4.88768	-0.19785	0.843163	0.996566	FALSE	none
h1SMcG0013894	0.480219	-0.967026	4.88768	-0.19785	0.843163	0.996566	FALSE	none
h1SMcG0014219	0.480219	-0.967026	4.88768	-0.19785	0.843163	0.996566	FALSE	none
h1SMcG0014243	0.480219	-0.967026	4.88768	-0.19785	0.843163	0.996566	FALSE	none
h1SMcG0014453	0.480219	-0.967026	4.88768	-0.19785	0.843163	0.996566	FALSE	none
h1SMcG0014505	0.480219	-0.967026	4.88768	-0.19785	0.843163	0.996566	FALSE	none
h1SMcG0014530	0.480219	-0.967026	4.88768	-0.19785	0.843163	0.996566	FALSE	none
h1SMcG0014544	0.480219	-0.967026	4.88768	-0.19785	0.843163	0.996566	FALSE	none
h1SMcG0014549	0.480219	-0.967026	4.88768	-0.19785	0.843163	0.996566	FALSE	none
h1SMcG0015628	0.480219	-0.967026	4.88768	-0.19785	0.843163	0.996566	FALSE	none
h1SMcG0015643	0.480219	-0.967026	4.88768	-0.19785	0.843163	0.996566	FALSE	none
h1SMcG0015645	0.480219	-0.967026	4.88768	-0.19785	0.843163	0.996566	FALSE	none
h1SMcG0015890	0.480219	-0.967026	4.88768	-0.19785	0.843163	0.996566	FALSE	none
h1SMcG0016062	0.480219	-0.967026	4.88768	-0.19785	0.843163	0.996566	FALSE	none
h1SMcG0016326	0.480219	-0.967026	4.88768	-0.19785	0.843163	0.996566	FALSE	none
h1SMcG0016516	0.480219	-0.967026	4.88768	-0.19785	0.843163	0.996566	FALSE	none
h1SMcG0016864	0.480219	-0.967026	4.88768	-0.19785	0.843163	0.996566	FALSE	none
h1SMcG0017015	0.480219	-0.967026	4.88768	-0.19785	0.843163	0.996566	FALSE	none
h1SMcG0017819	0.480219	-0.967026	4.88768	-0.19785	0.843163	0.996566	FALSE	none
h1SMcG0018024	0.480219	-0.967026	4.88768	-0.19785	0.843163	0.996566	FALSE	none
h1SMcG0018052	0.480219	-0.967026	4.88768	-0.19785	0.843163	0.996566	FALSE	none
h1SMcG0018133	0.480219	-0.967026	4.88768	-0.19785	0.843163	0.996566	FALSE	none
h1SMcG0018144	0.480219	-0.967026	4.88768	-0.19785	0.843163	0.996566	FALSE	none
h1SMcG0019053	0.480219	-0.967026	4.88768	-0.19785	0.843163	0.996566	FALSE	none
h1SMcG0019058	0.480219	-0.967026	4.88768	-0.19785	0.843163	0.996566	FALSE	none
h1SMcG0019181	0.480219	-0.967026	4.88768	-0.19785	0.843163	0.996566	FALSE	none
h1SMcG0019454	0.480219	-0.967026	4.88768	-0.19785	0.843163	0.996566	FALSE	none
h1SMcG0019552	0.480219	-0.967026	4.88768	-0.19785	0.843163	0.996566	FALSE	none
h1SMcG0019629	0.480219	-0.967026	4.88768	-0.19785	0.843163	0.996566	FALSE	none
h1SMcG0019885	0.480219	-0.967026	4.88768	-0.19785	0.843163	0.996566	FALSE	none
h1SMcG0020058	0.480219	-0.967026	4.88768	-0.19785	0.843163	0.996566	FALSE	none
h1SMcG0020280	0.480219	-0.967026	4.88768	-0.19785	0.843163	0.996566	FALSE	none
h1SMcG0020485	0.480219	-0.967026	4.88768	-0.19785	0.843163	0.996566	FALSE	none
h1SMcG0020560	0.480219	-0.967026	4.88768	-0.19785	0.843163	0.996566	FALSE	none
h1SMcG0020644	0.480219	-0.967026	4.88768	-0.19785	0.843163	0.996566	FALSE	none
h1SMcG0020716	0.480219	-0.967026	4.88768	-0.19785	0.843163	0.996566	FALSE	none
h1SMcG0020747	0.480219	-0.967026	4.88768	-0.19785	0.843163	0.996566	FALSE	none
h1SMcG0020841	0.480219	-0.967026	4.88768	-0.19785	0.843163	0.996566	FALSE	none
h1SMcG0020877	0.480219	-0.967026	4.88768	-0.19785	0.843163	0.996566	FALSE	none
h1SMcG0020906	0.480219	-0.967026	4.88768	-0.19785	0.843163	0.996566	FALSE	none
h1SMcG0020916	0.480219	-0.967026	4.88768	-0.19785	0.843163	0.996566	FALSE	none
h1SMcG0021056	0.480219	-0.967026	4.88768	-0.19785	0.843163	0.996566	FALSE	none
h1SMcG0021143	0.480219	-0.967026	4.88768	-0.19785	0.843163	0.996566	FALSE	none
h1SMcG0021270	0.480219	-0.967026	4.88768	-0.19785	0.843163	0.996566	FALSE	none
h1SMcG0021548	0.480219	-0.967026	4.88768	-0.19785	0.843163	0.996566	FALSE	none
h1SMcG0022004	0.480219	-0.967026	4.88768	-0.19785	0.843163	0.996566	FALSE	none
h1SMcG0022071	0.480219	-0.967026	4.88768	-0.19785	0.843163	0.996566	FALSE	none
h1SMcG0022178	0.480219	-0.967026	4.88768	-0.19785	0.843163	0.996566	FALSE	none
h1SMcG0022223	0.480219	-0.967026	4.88768	-0.19785	0.843163	0.996566	FALSE	none
h1SMcG0022431	0.480219	-0.967026	4.88768	-0.19785	0.843163	0.996566	FALSE	none
h1SMcG0022504	0.480219	-0.967026	4.88768	-0.19785	0.843163	0.996566	FALSE	none
h1SMcG0022577	0.480219	-0.967026	4.88768	-0.19785	0.843163	0.996566	FALSE	none
h1SMcG0022964	0.480219	-0.967026	4.88768	-0.19785	0.843163	0.996566	FALSE	none
h1SMnG0018768	0.480219	-0.967026	4.88768	-0.19785	0.843163	0.996566	FALSE	none
h1SMnG0030329	0.480219	-0.967026	4.88768	-0.19785	0.843163	0.996566	FALSE	none
h1SMnG0031087	0.480219	-0.967026	4.88768	-0.19785	0.843163	0.996566	FALSE	none
h1SMnG0031405	0.480219	-0.967026	4.88768	-0.19785	0.843163	0.996566	FALSE	none
h1SMcG0000390	0.566253	-0.974308	4.97715	-0.195756	0.844801	0.996566	FALSE	none
h1SMcG0000620	0.566253	-0.974308	4.97715	-0.195756	0.844801	0.996566	FALSE	none
h1SMcG0000922	0.566253	-0.974308	4.97715	-0.195756	0.844801	0.996566	FALSE	none
h1SMcG0001140	0.566253	-0.974308	4.97715	-0.195756	0.844801	0.996566	FALSE	none
h1SMcG0001405	0.566253	-0.974308	4.97715	-0.195756	0.844801	0.996566	FALSE	none
h1SMcG0001633	0.566253	-0.974308	4.97715	-0.195756	0.844801	0.996566	FALSE	none
h1SMcG0001703	0.566253	-0.974308	4.97715	-0.195756	0.844801	0.996566	FALSE	none
h1SMcG0001845	0.566253	-0.974308	4.97715	-0.195756	0.844801	0.996566	FALSE	none
h1SMcG0002030	0.566253	-0.974308	4.97715	-0.195756	0.844801	0.996566	FALSE	none
h1SMcG0003703	0.566253	-0.974308	4.97715	-0.195756	0.844801	0.996566	FALSE	none
h1SMcG0003884	0.566253	-0.974308	4.97715	-0.195756	0.844801	0.996566	FALSE	none
h1SMcG0004046	0.566253	-0.974308	4.97715	-0.195756	0.844801	0.996566	FALSE	none
h1SMcG0004168	0.566253	-0.974308	4.97715	-0.195756	0.844801	0.996566	FALSE	none
h1SMcG0004743	0.566253	-0.974308	4.97715	-0.195756	0.844801	0.996566	FALSE	none
h1SMcG0004857	0.566253	-0.974308	4.97715	-0.195756	0.844801	0.996566	FALSE	none
h1SMcG0004908	0.566253	-0.974308	4.97715	-0.195756	0.844801	0.996566	FALSE	none
h1SMcG0004961	0.566253	-0.974308	4.97715	-0.195756	0.844801	0.996566	FALSE	none
h1SMcG0005327	0.566253	-0.974308	4.97715	-0.195756	0.844801	0.996566	FALSE	none
h1SMcG0005419	0.566253	-0.974308	4.97715	-0.195756	0.844801	0.996566	FALSE	none
h1SMcG0005641	0.566253	-0.974308	4.97715	-0.195756	0.844801	0.996566	FALSE	none
h1SMcG0006002	0.566253	-0.974308	4.97715	-0.195756	0.844801	0.996566	FALSE	none
h1SMcG0006281	0.566253	-0.974308	4.97715	-0.195756	0.844801	0.996566	FALSE	none
h1SMcG0007272	0.566253	-0.974308	4.97715	-0.195756	0.844801	0.996566	FALSE	none
h1SMcG0007338	0.566253	-0.974308	4.97715	-0.195756	0.844801	0.996566	FALSE	none
h1SMcG0007371	0.566253	-0.974308	4.97715	-0.195756	0.844801	0.996566	FALSE	none
h1SMcG0008230	0.566253	-0.974308	4.97715	-0.195756	0.844801	0.996566	FALSE	none
h1SMcG0008358	0.566253	-0.974308	4.97715	-0.195756	0.844801	0.996566	FALSE	none
h1SMcG0008601	0.566253	-0.974308	4.97715	-0.195756	0.844801	0.996566	FALSE	none
h1SMcG0008786	0.566253	-0.974308	4.97715	-0.195756	0.844801	0.996566	FALSE	none
h1SMcG0008997	0.566253	-0.974308	4.97715	-0.195756	0.844801	0.996566	FALSE	none
h1SMcG0009001	0.566253	-0.974308	4.97715	-0.195756	0.844801	0.996566	FALSE	none
h1SMcG0009095	0.566253	-0.974308	4.97715	-0.195756	0.844801	0.996566	FALSE	none
h1SMcG0009135	0.566253	-0.974308	4.97715	-0.195756	0.844801	0.996566	FALSE	none
h1SMcG0009567	0.566253	-0.974308	4.97715	-0.195756	0.844801	0.996566	FALSE	none
h1SMcG0009670	0.566253	-0.974308	4.97715	-0.195756	0.844801	0.996566	FALSE	none
h1SMcG0009686	0.566253	-0.974308	4.97715	-0.195756	0.844801	0.996566	FALSE	none
h1SMcG0010295	0.566253	-0.974308	4.97715	-0.195756	0.844801	0.996566	FALSE	none
h1SMcG0010315	0.566253	-0.974308	4.97715	-0.195756	0.844801	0.996566	FALSE	none
h1SMcG0010483	0.566253	-0.974308	4.97715	-0.195756	0.844801	0.996566	FALSE	none
h1SMcG0010791	0.566253	-0.974308	4.97715	-0.195756	0.844801	0.996566	FALSE	none
h1SMcG0010899	0.566253	-0.974308	4.97715	-0.195756	0.844801	0.996566	FALSE	none
h1SMcG0010948	0.566253	-0.974308	4.97715	-0.195756	0.844801	0.996566	FALSE	none
h1SMcG0011017	0.566253	-0.974308	4.97715	-0.195756	0.844801	0.996566	FALSE	none
h1SMcG0011203	0.566253	-0.974308	4.97715	-0.195756	0.844801	0.996566	FALSE	none
h1SMcG0011669	0.566253	-0.974308	4.97715	-0.195756	0.844801	0.996566	FALSE	none
h1SMcG0012017	0.566253	-0.974308	4.97715	-0.195756	0.844801	0.996566	FALSE	none
h1SMcG0012113	0.566253	-0.974308	4.97715	-0.195756	0.844801	0.996566	FALSE	none
h1SMcG0012450	0.566253	-0.974308	4.97715	-0.195756	0.844801	0.996566	FALSE	none
h1SMcG0012726	0.566253	-0.974308	4.97715	-0.195756	0.844801	0.996566	FALSE	none
h1SMcG0012834	0.566253	-0.974308	4.97715	-0.195756	0.844801	0.996566	FALSE	none
h1SMcG0012851	0.566253	-0.974308	4.97715	-0.195756	0.844801	0.996566	FALSE	none
h1SMcG0013104	0.566253	-0.974308	4.97715	-0.195756	0.844801	0.996566	FALSE	none
h1SMcG0013145	0.566253	-0.974308	4.97715	-0.195756	0.844801	0.996566	FALSE	none
h1SMcG0013512	0.566253	-0.974308	4.97715	-0.195756	0.844801	0.996566	FALSE	none
h1SMcG0013764	0.566253	-0.974308	4.97715	-0.195756	0.844801	0.996566	FALSE	none
h1SMcG0013825	0.566253	-0.974308	4.97715	-0.195756	0.844801	0.996566	FALSE	none
h1SMcG0013833	0.566253	-0.974308	4.97715	-0.195756	0.844801	0.996566	FALSE	none
h1SMcG0013941	0.566253	-0.974308	4.97715	-0.195756	0.844801	0.996566	FALSE	none
h1SMcG0014143	0.566253	-0.974308	4.97715	-0.195756	0.844801	0.996566	FALSE	none
h1SMcG0014422	0.566253	-0.974308	4.97715	-0.195756	0.844801	0.996566	FALSE	none
h1SMcG0014676	0.566253	-0.974308	4.97715	-0.195756	0.844801	0.996566	FALSE	none
h1SMcG0014836	0.566253	-0.974308	4.97715	-0.195756	0.844801	0.996566	FALSE	none
h1SMcG0014906	0.566253	-0.974308	4.97715	-0.195756	0.844801	0.996566	FALSE	none
h1SMcG0014981	0.566253	-0.974308	4.97715	-0.195756	0.844801	0.996566	FALSE	none
h1SMcG0015607	0.566253	-0.974308	4.97715	-0.195756	0.844801	0.996566	FALSE	none
h1SMcG0015749	0.566253	-0.974308	4.97715	-0.195756	0.844801	0.996566	FALSE	none
h1SMcG0016413	0.566253	-0.974308	4.97715	-0.195756	0.844801	0.996566	FALSE	none
h1SMcG0016425	0.566253	-0.974308	4.97715	-0.195756	0.844801	0.996566	FALSE	none
h1SMcG0016783	0.566253	-0.974308	4.97715	-0.195756	0.844801	0.996566	FALSE	none
h1SMcG0016922	0.566253	-0.974308	4.97715	-0.195756	0.844801	0.996566	FALSE	none
h1SMcG0017536	0.566253	-0.974308	4.97715	-0.195756	0.844801	0.996566	FALSE	none
h1SMcG0017814	0.566253	-0.974308	4.97715	-0.195756	0.844801	0.996566	FALSE	none
h1SMcG0018256	0.566253	-0.974308	4.97715	-0.195756	0.844801	0.996566	FALSE	none
h1SMcG0018339	0.566253	-0.974308	4.97715	-0.195756	0.844801	0.996566	FALSE	none
h1SMcG0018376	0.566253	-0.974308	4.97715	-0.195756	0.844801	0.996566	FALSE	none
h1SMcG0018440	0.566253	-0.974308	4.97715	-0.195756	0.844801	0.996566	FALSE	none
h1SMcG0018466	0.566253	-0.974308	4.97715	-0.195756	0.844801	0.996566	FALSE	none
h1SMcG0018774	0.566253	-0.974308	4.97715	-0.195756	0.844801	0.996566	FALSE	none
h1SMcG0018903	0.566253	-0.974308	4.97715	-0.195756	0.844801	0.996566	FALSE	none
h1SMcG0019017	0.566253	-0.974308	4.97715	-0.195756	0.844801	0.996566	FALSE	none
h1SMcG0019146	0.566253	-0.974308	4.97715	-0.195756	0.844801	0.996566	FALSE	none
h1SMcG0019186	0.566253	-0.974308	4.97715	-0.195756	0.844801	0.996566	FALSE	none
h1SMcG0020064	0.566253	-0.974308	4.97715	-0.195756	0.844801	0.996566	FALSE	none
h1SMcG0020217	0.566253	-0.974308	4.97715	-0.195756	0.844801	0.996566	FALSE	none
h1SMcG0020413	0.566253	-0.974308	4.97715	-0.195756	0.844801	0.996566	FALSE	none
h1SMcG0020795	0.566253	-0.974308	4.97715	-0.195756	0.844801	0.996566	FALSE	none
h1SMcG0021010	0.566253	-0.974308	4.97715	-0.195756	0.844801	0.996566	FALSE	none
h1SMcG0021221	0.566253	-0.974308	4.97715	-0.195756	0.844801	0.996566	FALSE	none
h1SMcG0021407	0.566253	-0.974308	4.97715	-0.195756	0.844801	0.996566	FALSE	none
h1SMcG0021664	0.566253	-0.974308	4.97715	-0.195756	0.844801	0.996566	FALSE	none
h1SMcG0021937	0.566253	-0.974308	4.97715	-0.195756	0.844801	0.996566	FALSE	none
h1SMcG0022017	0.566253	-0.974308	4.97715	-0.195756	0.844801	0.996566	FALSE	none
h1SMcG0022712	0.566253	-0.974308	4.97715	-0.195756	0.844801	0.996566	FALSE	none
h1SMcG0023080	0.566253	-0.974308	4.97715	-0.195756	0.844801	0.996566	FALSE	none
h1SMnG0017013	0.566253	-0.974308	4.97715	-0.195756	0.844801	0.996566	FALSE	none
h1SMnG0025984	0.566253	-0.974308	4.97715	-0.195756	0.844801	0.996566	FALSE	none
h1SMcG0000028	0.482013	-0.974453	4.98883	-0.195327	0.845137	0.996566	FALSE	none
h1SMcG0000226	0.482013	-0.974453	4.98883	-0.195327	0.845137	0.996566	FALSE	none
h1SMcG0000426	0.482013	-0.974453	4.98883	-0.195327	0.845137	0.996566	FALSE	none
h1SMcG0000556	0.482013	-0.974453	4.98883	-0.195327	0.845137	0.996566	FALSE	none
h1SMcG0000792	0.482013	-0.974453	4.98883	-0.195327	0.845137	0.996566	FALSE	none
h1SMcG0000890	0.482013	-0.974453	4.98883	-0.195327	0.845137	0.996566	FALSE	none
h1SMcG0000910	0.482013	-0.974453	4.98883	-0.195327	0.845137	0.996566	FALSE	none
h1SMcG0001410	0.482013	-0.974453	4.98883	-0.195327	0.845137	0.996566	FALSE	none
h1SMcG0001632	0.482013	-0.974453	4.98883	-0.195327	0.845137	0.996566	FALSE	none
h1SMcG0001676	0.482013	-0.974453	4.98883	-0.195327	0.845137	0.996566	FALSE	none
h1SMcG0001678	0.482013	-0.974453	4.98883	-0.195327	0.845137	0.996566	FALSE	none
h1SMcG0001891	0.482013	-0.974453	4.98883	-0.195327	0.845137	0.996566	FALSE	none
h1SMcG0001953	0.482013	-0.974453	4.98883	-0.195327	0.845137	0.996566	FALSE	none
h1SMcG0001962	0.482013	-0.974453	4.98883	-0.195327	0.845137	0.996566	FALSE	none
h1SMcG0002038	0.482013	-0.974453	4.98883	-0.195327	0.845137	0.996566	FALSE	none
h1SMcG0002152	0.482013	-0.974453	4.98883	-0.195327	0.845137	0.996566	FALSE	none
h1SMcG0002188	0.482013	-0.974453	4.98883	-0.195327	0.845137	0.996566	FALSE	none
h1SMcG0002264	0.482013	-0.974453	4.98883	-0.195327	0.845137	0.996566	FALSE	none
h1SMcG0002591	0.482013	-0.974453	4.98883	-0.195327	0.845137	0.996566	FALSE	none
h1SMcG0003130	0.482013	-0.974453	4.98883	-0.195327	0.845137	0.996566	FALSE	none
h1SMcG0003161	0.482013	-0.974453	4.98883	-0.195327	0.845137	0.996566	FALSE	none
h1SMcG0003221	0.482013	-0.974453	4.98883	-0.195327	0.845137	0.996566	FALSE	none
h1SMcG0003334	0.482013	-0.974453	4.98883	-0.195327	0.845137	0.996566	FALSE	none
h1SMcG0003632	0.482013	-0.974453	4.98883	-0.195327	0.845137	0.996566	FALSE	none
h1SMcG0003647	0.482013	-0.974453	4.98883	-0.195327	0.845137	0.996566	FALSE	none
h1SMcG0004327	0.482013	-0.974453	4.98883	-0.195327	0.845137	0.996566	FALSE	none
h1SMcG0004368	0.482013	-0.974453	4.98883	-0.195327	0.845137	0.996566	FALSE	none
h1SMcG0004371	0.482013	-0.974453	4.98883	-0.195327	0.845137	0.996566	FALSE	none
h1SMcG0004443	0.482013	-0.974453	4.98883	-0.195327	0.845137	0.996566	FALSE	none
h1SMcG0005272	0.482013	-0.974453	4.98883	-0.195327	0.845137	0.996566	FALSE	none
h1SMcG0005496	0.482013	-0.974453	4.98883	-0.195327	0.845137	0.996566	FALSE	none
h1SMcG0005604	0.482013	-0.974453	4.98883	-0.195327	0.845137	0.996566	FALSE	none
h1SMcG0005647	0.482013	-0.974453	4.98883	-0.195327	0.845137	0.996566	FALSE	none
h1SMcG0005869	0.482013	-0.974453	4.98883	-0.195327	0.845137	0.996566	FALSE	none
h1SMcG0006434	0.482013	-0.974453	4.98883	-0.195327	0.845137	0.996566	FALSE	none
h1SMcG0006467	0.482013	-0.974453	4.98883	-0.195327	0.845137	0.996566	FALSE	none
h1SMcG0006937	0.482013	-0.974453	4.98883	-0.195327	0.845137	0.996566	FALSE	none
h1SMcG0007016	0.482013	-0.974453	4.98883	-0.195327	0.845137	0.996566	FALSE	none
h1SMcG0007058	0.482013	-0.974453	4.98883	-0.195327	0.845137	0.996566	FALSE	none
h1SMcG0007345	0.482013	-0.974453	4.98883	-0.195327	0.845137	0.996566	FALSE	none
h1SMcG0007883	0.482013	-0.974453	4.98883	-0.195327	0.845137	0.996566	FALSE	none
h1SMcG0007892	0.482013	-0.974453	4.98883	-0.195327	0.845137	0.996566	FALSE	none
h1SMcG0008792	0.482013	-0.974453	4.98883	-0.195327	0.845137	0.996566	FALSE	none
h1SMcG0008865	0.482013	-0.974453	4.98883	-0.195327	0.845137	0.996566	FALSE	none
h1SMcG0008881	0.482013	-0.974453	4.98883	-0.195327	0.845137	0.996566	FALSE	none
h1SMcG0008901	0.482013	-0.974453	4.98883	-0.195327	0.845137	0.996566	FALSE	none
h1SMcG0009799	0.482013	-0.974453	4.98883	-0.195327	0.845137	0.996566	FALSE	none
h1SMcG0010082	0.482013	-0.974453	4.98883	-0.195327	0.845137	0.996566	FALSE	none
h1SMcG0010134	0.482013	-0.974453	4.98883	-0.195327	0.845137	0.996566	FALSE	none
h1SMcG0010313	0.482013	-0.974453	4.98883	-0.195327	0.845137	0.996566	FALSE	none
h1SMcG0010698	0.482013	-0.974453	4.98883	-0.195327	0.845137	0.996566	FALSE	none
h1SMcG0011056	0.482013	-0.974453	4.98883	-0.195327	0.845137	0.996566	FALSE	none
h1SMcG0011959	0.482013	-0.974453	4.98883	-0.195327	0.845137	0.996566	FALSE	none
h1SMcG0012200	0.482013	-0.974453	4.98883	-0.195327	0.845137	0.996566	FALSE	none
h1SMcG0012438	0.482013	-0.974453	4.98883	-0.195327	0.845137	0.996566	FALSE	none
h1SMcG0012557	0.482013	-0.974453	4.98883	-0.195327	0.845137	0.996566	FALSE	none
h1SMcG0012565	0.482013	-0.974453	4.98883	-0.195327	0.845137	0.996566	FALSE	none
h1SMcG0012678	0.482013	-0.974453	4.98883	-0.195327	0.845137	0.996566	FALSE	none
h1SMcG0012710	0.482013	-0.974453	4.98883	-0.195327	0.845137	0.996566	FALSE	none
h1SMcG0012774	0.482013	-0.974453	4.98883	-0.195327	0.845137	0.996566	FALSE	none
h1SMcG0012777	0.482013	-0.974453	4.98883	-0.195327	0.845137	0.996566	FALSE	none
h1SMcG0012975	0.482013	-0.974453	4.98883	-0.195327	0.845137	0.996566	FALSE	none
h1SMcG0013030	0.482013	-0.974453	4.98883	-0.195327	0.845137	0.996566	FALSE	none
h1SMcG0013127	0.482013	-0.974453	4.98883	-0.195327	0.845137	0.996566	FALSE	none
h1SMcG0013166	0.482013	-0.974453	4.98883	-0.195327	0.845137	0.996566	FALSE	none
h1SMcG0013715	0.482013	-0.974453	4.98883	-0.195327	0.845137	0.996566	FALSE	none
h1SMcG0013750	0.482013	-0.974453	4.98883	-0.195327	0.845137	0.996566	FALSE	none
h1SMcG0013903	0.482013	-0.974453	4.98883	-0.195327	0.845137	0.996566	FALSE	none
h1SMcG0014092	0.482013	-0.974453	4.98883	-0.195327	0.845137	0.996566	FALSE	none
h1SMcG0014508	0.482013	-0.974453	4.98883	-0.195327	0.845137	0.996566	FALSE	none
h1SMcG0014535	0.482013	-0.974453	4.98883	-0.195327	0.845137	0.996566	FALSE	none
h1SMcG0014656	0.482013	-0.974453	4.98883	-0.195327	0.845137	0.996566	FALSE	none
h1SMcG0014733	0.482013	-0.974453	4.98883	-0.195327	0.845137	0.996566	FALSE	none
h1SMcG0014915	0.482013	-0.974453	4.98883	-0.195327	0.845137	0.996566	FALSE	none
h1SMcG0014951	0.482013	-0.974453	4.98883	-0.195327	0.845137	0.996566	FALSE	none
h1SMcG0015299	0.482013	-0.974453	4.98883	-0.195327	0.845137	0.996566	FALSE	none
h1SMcG0015514	0.482013	-0.974453	4.98883	-0.195327	0.845137	0.996566	FALSE	none
h1SMcG0015554	0.482013	-0.974453	4.98883	-0.195327	0.845137	0.996566	FALSE	none
h1SMcG0015570	0.482013	-0.974453	4.98883	-0.195327	0.845137	0.996566	FALSE	none
h1SMcG0015578	0.482013	-0.974453	4.98883	-0.195327	0.845137	0.996566	FALSE	none
h1SMcG0015608	0.482013	-0.974453	4.98883	-0.195327	0.845137	0.996566	FALSE	none
h1SMcG0015758	0.482013	-0.974453	4.98883	-0.195327	0.845137	0.996566	FALSE	none
h1SMcG0015897	0.482013	-0.974453	4.98883	-0.195327	0.845137	0.996566	FALSE	none
h1SMcG0015942	0.482013	-0.974453	4.98883	-0.195327	0.845137	0.996566	FALSE	none
h1SMcG0016044	0.482013	-0.974453	4.98883	-0.195327	0.845137	0.996566	FALSE	none
h1SMcG0016122	0.482013	-0.974453	4.98883	-0.195327	0.845137	0.996566	FALSE	none
h1SMcG0016189	0.482013	-0.974453	4.98883	-0.195327	0.845137	0.996566	FALSE	none
h1SMcG0016840	0.482013	-0.974453	4.98883	-0.195327	0.845137	0.996566	FALSE	none
h1SMcG0017729	0.482013	-0.974453	4.98883	-0.195327	0.845137	0.996566	FALSE	none
h1SMcG0017952	0.482013	-0.974453	4.98883	-0.195327	0.845137	0.996566	FALSE	none
h1SMcG0018269	0.482013	-0.974453	4.98883	-0.195327	0.845137	0.996566	FALSE	none
h1SMcG0019019	0.482013	-0.974453	4.98883	-0.195327	0.845137	0.996566	FALSE	none
h1SMcG0019159	0.482013	-0.974453	4.98883	-0.195327	0.845137	0.996566	FALSE	none
h1SMcG0019382	0.482013	-0.974453	4.98883	-0.195327	0.845137	0.996566	FALSE	none
h1SMcG0019429	0.482013	-0.974453	4.98883	-0.195327	0.845137	0.996566	FALSE	none
h1SMcG0019585	0.482013	-0.974453	4.98883	-0.195327	0.845137	0.996566	FALSE	none
h1SMcG0019664	0.482013	-0.974453	4.98883	-0.195327	0.845137	0.996566	FALSE	none
h1SMcG0019737	0.482013	-0.974453	4.98883	-0.195327	0.845137	0.996566	FALSE	none
h1SMcG0019767	0.482013	-0.974453	4.98883	-0.195327	0.845137	0.996566	FALSE	none
h1SMcG0019962	0.482013	-0.974453	4.98883	-0.195327	0.845137	0.996566	FALSE	none
h1SMcG0020215	0.482013	-0.974453	4.98883	-0.195327	0.845137	0.996566	FALSE	none
h1SMcG0020246	0.482013	-0.974453	4.98883	-0.195327	0.845137	0.996566	FALSE	none
h1SMcG0020291	0.482013	-0.974453	4.98883	-0.195327	0.845137	0.996566	FALSE	none
h1SMcG0020643	0.482013	-0.974453	4.98883	-0.195327	0.845137	0.996566	FALSE	none
h1SMcG0020805	0.482013	-0.974453	4.98883	-0.195327	0.845137	0.996566	FALSE	none
h1SMcG0020913	0.482013	-0.974453	4.98883	-0.195327	0.845137	0.996566	FALSE	none
h1SMcG0021141	0.482013	-0.974453	4.98883	-0.195327	0.845137	0.996566	FALSE	none
h1SMcG0021352	0.482013	-0.974453	4.98883	-0.195327	0.845137	0.996566	FALSE	none
h1SMcG0021400	0.482013	-0.974453	4.98883	-0.195327	0.845137	0.996566	FALSE	none
h1SMcG0021409	0.482013	-0.974453	4.98883	-0.195327	0.845137	0.996566	FALSE	none
h1SMcG0021461	0.482013	-0.974453	4.98883	-0.195327	0.845137	0.996566	FALSE	none
h1SMcG0021479	0.482013	-0.974453	4.98883	-0.195327	0.845137	0.996566	FALSE	none
h1SMcG0021489	0.482013	-0.974453	4.98883	-0.195327	0.845137	0.996566	FALSE	none
h1SMcG0021907	0.482013	-0.974453	4.98883	-0.195327	0.845137	0.996566	FALSE	none
h1SMcG0021957	0.482013	-0.974453	4.98883	-0.195327	0.845137	0.996566	FALSE	none
h1SMcG0022497	0.482013	-0.974453	4.98883	-0.195327	0.845137	0.996566	FALSE	none
h1SMcG0022792	0.482013	-0.974453	4.98883	-0.195327	0.845137	0.996566	FALSE	none
h1SMcG0022925	0.482013	-0.974453	4.98883	-0.195327	0.845137	0.996566	FALSE	none
h1SMcG0023084	0.482013	-0.974453	4.98883	-0.195327	0.845137	0.996566	FALSE	none
h1SMnG0001806	0.482013	-0.974453	4.98883	-0.195327	0.845137	0.996566	FALSE	none
h1SMnG0004681	0.482013	-0.974453	4.98883	-0.195327	0.845137	0.996566	FALSE	none
h1SMnG0010888	0.482013	-0.974453	4.98883	-0.195327	0.845137	0.996566	FALSE	none
h1SMnG0015024	0.482013	-0.974453	4.98883	-0.195327	0.845137	0.996566	FALSE	none
h1SMnG0016287	0.482013	-0.974453	4.98883	-0.195327	0.845137	0.996566	FALSE	none
h1SMnG0018970	0.482013	-0.974453	4.98883	-0.195327	0.845137	0.996566	FALSE	none
h1SMnG0020486	0.482013	-0.974453	4.98883	-0.195327	0.845137	0.996566	FALSE	none
h1SMnG0032554	0.482013	-0.974453	4.98883	-0.195327	0.845137	0.996566	FALSE	none
h1SMnG0032906	0.482013	-0.974453	4.98883	-0.195327	0.845137	0.996566	FALSE	none
h1SMcG0012484	2.84607	-0.380716	1.96304	-0.193941	0.846222	0.996566	FALSE	none
h1SMcG0000812	0.918011	0.933273	4.83213	0.193139	0.84685	0.996566	FALSE	none
h1SMcG0000819	0.918011	0.933273	4.83213	0.193139	0.84685	0.996566	FALSE	none
h1SMcG0003214	0.918011	0.933273	4.83213	0.193139	0.84685	0.996566	FALSE	none
h1SMcG0003985	0.918011	0.933273	4.83213	0.193139	0.84685	0.996566	FALSE	none
h1SMcG0004912	0.918011	0.933273	4.83213	0.193139	0.84685	0.996566	FALSE	none
h1SMcG0006116	0.918011	0.933273	4.83213	0.193139	0.84685	0.996566	FALSE	none
h1SMcG0008497	0.918011	0.933273	4.83213	0.193139	0.84685	0.996566	FALSE	none
h1SMcG0011897	0.918011	0.933273	4.83213	0.193139	0.84685	0.996566	FALSE	none
h1SMcG0012390	0.918011	0.933273	4.83213	0.193139	0.84685	0.996566	FALSE	none
h1SMcG0012519	0.918011	0.933273	4.83213	0.193139	0.84685	0.996566	FALSE	none
h1SMcG0013784	0.918011	0.933273	4.83213	0.193139	0.84685	0.996566	FALSE	none
h1SMcG0014225	0.918011	0.933273	4.83213	0.193139	0.84685	0.996566	FALSE	none
h1SMcG0014381	0.918011	0.933273	4.83213	0.193139	0.84685	0.996566	FALSE	none
h1SMcG0014430	0.918011	0.933273	4.83213	0.193139	0.84685	0.996566	FALSE	none
h1SMcG0015045	0.918011	0.933273	4.83213	0.193139	0.84685	0.996566	FALSE	none
h1SMcG0017228	0.918011	0.933273	4.83213	0.193139	0.84685	0.996566	FALSE	none
h1SMcG0018397	0.918011	0.933273	4.83213	0.193139	0.84685	0.996566	FALSE	none
h1SMcG0018858	0.918011	0.933273	4.83213	0.193139	0.84685	0.996566	FALSE	none
h1SMcG0019191	0.918011	0.933273	4.83213	0.193139	0.84685	0.996566	FALSE	none
h1SMcG0020703	0.918011	0.933273	4.83213	0.193139	0.84685	0.996566	FALSE	none
h1SMcG0021916	0.918011	0.933273	4.83213	0.193139	0.84685	0.996566	FALSE	none
h1SMcG0021953	0.918011	0.933273	4.83213	0.193139	0.84685	0.996566	FALSE	none
h1SMcG0022349	0.918011	0.933273	4.83213	0.193139	0.84685	0.996566	FALSE	none
h1SMnG0014085	0.918011	0.933273	4.83213	0.193139	0.84685	0.996566	FALSE	none
h1SMcG0007598	2.44829	-0.389428	2.02394	-0.19241	0.847421	0.996566	FALSE	none
h1SMcG0008470	2.44829	-0.389428	2.02394	-0.19241	0.847421	0.996566	FALSE	none
h1SMcG0016448	4.63787	0.30161	1.57047	0.192051	0.847702	0.996566	FALSE	none
h1SMcG0000442	1.70526	-0.486916	2.5748	-0.189108	0.850008	0.996566	FALSE	none
h1SMcG0004839	1.70526	-0.486916	2.5748	-0.189108	0.850008	0.996566	FALSE	none
h1SMcG0005954	1.70526	-0.486916	2.5748	-0.189108	0.850008	0.996566	FALSE	none
h1SMcG0015609	1.70526	-0.486916	2.5748	-0.189108	0.850008	0.996566	FALSE	none
h1SMcG0017264	1.70526	-0.486916	2.5748	-0.189108	0.850008	0.996566	FALSE	none
h1SMcG0021080	5.38022	0.272205	1.44034	0.188987	0.850103	0.996566	FALSE	none
h1SMcG0004271	6.86398	-0.239935	1.27352	-0.188403	0.85056	0.996566	FALSE	none
h1SMcG0009633	3.15181	0.347638	1.8548	0.187427	0.851326	0.996566	FALSE	none
h1SMcG0008903	1.96987	-0.435594	2.32854	-0.187068	0.851608	0.996566	FALSE	none
h1SMnG0030708	1.96987	-0.435594	2.32854	-0.187068	0.851608	0.996566	FALSE	none
h1SMcG0018473	4.63966	0.291443	1.5683	0.185833	0.852576	0.996566	FALSE	none
h1SMcG0021619	2.61857	0.409585	2.21862	0.184612	0.853533	0.996566	FALSE	none
h1SMcG0001279	3.89484	0.305748	1.70678	0.179138	0.85783	0.996566	FALSE	none
h1SMcG0012554	3.89484	0.305748	1.70678	0.179138	0.85783	0.996566	FALSE	none
h1SMcG0021934	14.9966	-0.187507	1.05526	-0.177687	0.858969	0.996566	FALSE	none
h1SMcG0000065	0.833772	0.856669	4.82805	0.177436	0.859166	0.996566	FALSE	none
h1SMcG0000447	0.833772	0.856669	4.82805	0.177436	0.859166	0.996566	FALSE	none
h1SMcG0001237	0.833772	0.856669	4.82805	0.177436	0.859166	0.996566	FALSE	none
h1SMcG0001994	0.833772	0.856669	4.82805	0.177436	0.859166	0.996566	FALSE	none
h1SMcG0002318	0.833772	0.856669	4.82805	0.177436	0.859166	0.996566	FALSE	none
h1SMcG0002518	0.833772	0.856669	4.82805	0.177436	0.859166	0.996566	FALSE	none
h1SMcG0003466	0.833772	0.856669	4.82805	0.177436	0.859166	0.996566	FALSE	none
h1SMcG0003601	0.833772	0.856669	4.82805	0.177436	0.859166	0.996566	FALSE	none
h1SMcG0004971	0.833772	0.856669	4.82805	0.177436	0.859166	0.996566	FALSE	none
h1SMcG0005030	0.833772	0.856669	4.82805	0.177436	0.859166	0.996566	FALSE	none
h1SMcG0005274	0.833772	0.856669	4.82805	0.177436	0.859166	0.996566	FALSE	none
h1SMcG0005456	0.833772	0.856669	4.82805	0.177436	0.859166	0.996566	FALSE	none
h1SMcG0005959	0.833772	0.856669	4.82805	0.177436	0.859166	0.996566	FALSE	none
h1SMcG0005964	0.833772	0.856669	4.82805	0.177436	0.859166	0.996566	FALSE	none
h1SMcG0006524	0.833772	0.856669	4.82805	0.177436	0.859166	0.996566	FALSE	none
h1SMcG0006988	0.833772	0.856669	4.82805	0.177436	0.859166	0.996566	FALSE	none
h1SMcG0006997	0.833772	0.856669	4.82805	0.177436	0.859166	0.996566	FALSE	none
h1SMcG0008311	0.833772	0.856669	4.82805	0.177436	0.859166	0.996566	FALSE	none
h1SMcG0008761	0.833772	0.856669	4.82805	0.177436	0.859166	0.996566	FALSE	none
h1SMcG0009269	0.833772	0.856669	4.82805	0.177436	0.859166	0.996566	FALSE	none
h1SMcG0010545	0.833772	0.856669	4.82805	0.177436	0.859166	0.996566	FALSE	none
h1SMcG0010913	0.833772	0.856669	4.82805	0.177436	0.859166	0.996566	FALSE	none
h1SMcG0010986	0.833772	0.856669	4.82805	0.177436	0.859166	0.996566	FALSE	none
h1SMcG0011651	0.833772	0.856669	4.82805	0.177436	0.859166	0.996566	FALSE	none
h1SMcG0011909	0.833772	0.856669	4.82805	0.177436	0.859166	0.996566	FALSE	none
h1SMcG0012090	0.833772	0.856669	4.82805	0.177436	0.859166	0.996566	FALSE	none
h1SMcG0013231	0.833772	0.856669	4.82805	0.177436	0.859166	0.996566	FALSE	none
h1SMcG0014023	0.833772	0.856669	4.82805	0.177436	0.859166	0.996566	FALSE	none
h1SMcG0014371	0.833772	0.856669	4.82805	0.177436	0.859166	0.996566	FALSE	none
h1SMcG0014541	0.833772	0.856669	4.82805	0.177436	0.859166	0.996566	FALSE	none
h1SMcG0014590	0.833772	0.856669	4.82805	0.177436	0.859166	0.996566	FALSE	none
h1SMcG0015598	0.833772	0.856669	4.82805	0.177436	0.859166	0.996566	FALSE	none
h1SMcG0017432	0.833772	0.856669	4.82805	0.177436	0.859166	0.996566	FALSE	none
h1SMcG0017761	0.833772	0.856669	4.82805	0.177436	0.859166	0.996566	FALSE	none
h1SMcG0018483	0.833772	0.856669	4.82805	0.177436	0.859166	0.996566	FALSE	none
h1SMcG0018623	0.833772	0.856669	4.82805	0.177436	0.859166	0.996566	FALSE	none
h1SMcG0018697	0.833772	0.856669	4.82805	0.177436	0.859166	0.996566	FALSE	none
h1SMcG0019034	0.833772	0.856669	4.82805	0.177436	0.859166	0.996566	FALSE	none
h1SMcG0019673	0.833772	0.856669	4.82805	0.177436	0.859166	0.996566	FALSE	none
h1SMcG0019674	0.833772	0.856669	4.82805	0.177436	0.859166	0.996566	FALSE	none
h1SMcG0019676	0.833772	0.856669	4.82805	0.177436	0.859166	0.996566	FALSE	none
h1SMcG0020047	0.833772	0.856669	4.82805	0.177436	0.859166	0.996566	FALSE	none
h1SMcG0021052	0.833772	0.856669	4.82805	0.177436	0.859166	0.996566	FALSE	none
h1SMcG0021165	0.833772	0.856669	4.82805	0.177436	0.859166	0.996566	FALSE	none
h1SMcG0021846	0.833772	0.856669	4.82805	0.177436	0.859166	0.996566	FALSE	none
h1SMcG0021860	0.833772	0.856669	4.82805	0.177436	0.859166	0.996566	FALSE	none
h1SMcG0021908	0.833772	0.856669	4.82805	0.177436	0.859166	0.996566	FALSE	none
h1SMcG0018346	3.80701	0.302565	1.72047	0.175862	0.860403	0.996566	FALSE	none
h1SMcG0009175	3.15001	0.325234	1.85955	0.174899	0.861159	0.996566	FALSE	none
h1SMcG0009967	2.89079	0.336571	1.93659	0.173796	0.862026	0.996566	FALSE	none
h1SMcG0015306	2.89079	0.336571	1.93659	0.173796	0.862026	0.996566	FALSE	none
h1SMcG0003207	39.0732	0.178114	1.02849	0.173179	0.86251	0.996566	FALSE	none
h1SMcG0006057	3.19312	-0.317892	1.84055	-0.172716	0.862875	0.996566	FALSE	none
h1SMcG0003651	3.10708	-0.315112	1.8547	-0.169899	0.865089	0.996566	FALSE	none
h1SMcG0009233	3.8106	0.291578	1.71925	0.169597	0.865327	0.996566	FALSE	none
h1SMcG0014118	3.06286	0.322552	1.90886	0.168976	0.865815	0.996566	FALSE	none
h1SMcG0018210	5.86403	0.231478	1.37108	0.16883	0.865931	0.996566	FALSE	none
h1SMnG0025885	1.93215	0.405368	2.40237	0.168737	0.866004	0.996566	FALSE	none
h1SMcG0004180	8.79366	0.199264	1.18943	0.167529	0.866954	0.996566	FALSE	none
h1SMcG0003978	4.68276	-0.262361	1.57351	-0.166736	0.867578	0.996566	FALSE	none
h1SMcG0002498	1.87845	-0.399654	2.40028	-0.166503	0.867761	0.996566	FALSE	none
h1SMcG0006437	1.87845	-0.399654	2.40028	-0.166503	0.867761	0.996566	FALSE	none
h1SMcG0014821	1.87845	-0.399654	2.40028	-0.166503	0.867761	0.996566	FALSE	none
h1SMnG0032853	1.87845	-0.399654	2.40028	-0.166503	0.867761	0.996566	FALSE	none
h1SMcG0013577	2.58146	0.365875	2.21598	0.165107	0.86886	0.996566	FALSE	none
h1SMcG0006650	3.06107	0.314785	1.91124	0.164702	0.869179	0.996566	FALSE	none
h1SMcG0007081	2.53494	-0.370059	2.2605	-0.163707	0.869962	0.996566	FALSE	none
h1SMcG0008013	3.27668	-0.301126	1.84677	-0.163056	0.870475	0.996566	FALSE	none
h1SMcG0020988	1.7978	0.436212	2.69565	0.161821	0.871447	0.996566	FALSE	none
h1SMcG0020029	2.4984	0.330202	2.07273	0.159308	0.873427	0.996566	FALSE	none
h1SMcG0012037	2.53253	-0.323393	2.04843	-0.157873	0.874557	0.996566	FALSE	none
h1SMcG0020946	2.53253	-0.323393	2.04843	-0.157873	0.874557	0.996566	FALSE	none
h1SMcG0019248	2.7194	-0.318283	2.03866	-0.156123	0.875936	0.996566	FALSE	none
h1SMcG0005675	1.52557	-0.513621	3.298	-0.155737	0.87624	0.996566	FALSE	none
h1SMcG0012172	1.52557	-0.513621	3.298	-0.155737	0.87624	0.996566	FALSE	none
h1SMcG0012481	1.52557	-0.513621	3.298	-0.155737	0.87624	0.996566	FALSE	none
h1SMcG0001270	0.919806	0.751812	4.83517	0.155488	0.876436	0.996566	FALSE	none
h1SMcG0001511	0.919806	0.751812	4.83517	0.155488	0.876436	0.996566	FALSE	none
h1SMcG0001820	0.919806	0.751812	4.83517	0.155488	0.876436	0.996566	FALSE	none
h1SMcG0002019	0.919806	0.751812	4.83517	0.155488	0.876436	0.996566	FALSE	none
h1SMcG0002580	0.919806	0.751812	4.83517	0.155488	0.876436	0.996566	FALSE	none
h1SMcG0003694	0.919806	0.751812	4.83517	0.155488	0.876436	0.996566	FALSE	none
h1SMcG0003834	0.919806	0.751812	4.83517	0.155488	0.876436	0.996566	FALSE	none
h1SMcG0005423	0.919806	0.751812	4.83517	0.155488	0.876436	0.996566	FALSE	none
h1SMcG0006174	0.919806	0.751812	4.83517	0.155488	0.876436	0.996566	FALSE	none
h1SMcG0006431	0.919806	0.751812	4.83517	0.155488	0.876436	0.996566	FALSE	none
h1SMcG0007621	0.919806	0.751812	4.83517	0.155488	0.876436	0.996566	FALSE	none
h1SMcG0010529	0.919806	0.751812	4.83517	0.155488	0.876436	0.996566	FALSE	none
h1SMcG0011326	0.919806	0.751812	4.83517	0.155488	0.876436	0.996566	FALSE	none
h1SMcG0011968	0.919806	0.751812	4.83517	0.155488	0.876436	0.996566	FALSE	none
h1SMcG0013340	0.919806	0.751812	4.83517	0.155488	0.876436	0.996566	FALSE	none
h1SMcG0014323	0.919806	0.751812	4.83517	0.155488	0.876436	0.996566	FALSE	none
h1SMcG0015665	0.919806	0.751812	4.83517	0.155488	0.876436	0.996566	FALSE	none
h1SMcG0015668	0.919806	0.751812	4.83517	0.155488	0.876436	0.996566	FALSE	none
h1SMcG0016125	0.919806	0.751812	4.83517	0.155488	0.876436	0.996566	FALSE	none
h1SMcG0016480	0.919806	0.751812	4.83517	0.155488	0.876436	0.996566	FALSE	none
h1SMcG0016694	0.919806	0.751812	4.83517	0.155488	0.876436	0.996566	FALSE	none
h1SMcG0016757	0.919806	0.751812	4.83517	0.155488	0.876436	0.996566	FALSE	none
h1SMcG0016858	0.919806	0.751812	4.83517	0.155488	0.876436	0.996566	FALSE	none
h1SMcG0017412	0.919806	0.751812	4.83517	0.155488	0.876436	0.996566	FALSE	none
h1SMcG0018442	0.919806	0.751812	4.83517	0.155488	0.876436	0.996566	FALSE	none
h1SMcG0018465	0.919806	0.751812	4.83517	0.155488	0.876436	0.996566	FALSE	none
h1SMcG0018881	0.919806	0.751812	4.83517	0.155488	0.876436	0.996566	FALSE	none
h1SMcG0020032	0.919806	0.751812	4.83517	0.155488	0.876436	0.996566	FALSE	none
h1SMcG0022236	0.919806	0.751812	4.83517	0.155488	0.876436	0.996566	FALSE	none
h1SMnG0009205	0.919806	0.751812	4.83517	0.155488	0.876436	0.996566	FALSE	none
h1SMnG0015596	0.919806	0.751812	4.83517	0.155488	0.876436	0.996566	FALSE	none
h1SMnG0017466	0.919806	0.751812	4.83517	0.155488	0.876436	0.996566	FALSE	none
h1SMcG0009465	2.53612	-0.317139	2.04606	-0.155	0.876821	0.996566	FALSE	none
h1SMcG0013759	11.7777	0.171727	1.10881	0.154875	0.87692	0.996566	FALSE	none
h1SMcG0000887	1.31287	-0.67158	4.34802	-0.154456	0.87725	0.996566	FALSE	none
h1SMcG0009828	1.31287	-0.67158	4.34802	-0.154456	0.87725	0.996566	FALSE	none
h1SMcG0018725	1.31287	-0.67158	4.34802	-0.154456	0.87725	0.996566	FALSE	none
h1SMcG0020808	1.31287	-0.67158	4.34802	-0.154456	0.87725	0.996566	FALSE	none
h1SMcG0000554	0.831977	0.74035	4.82489	0.153444	0.878048	0.996566	FALSE	none
h1SMcG0002361	0.831977	0.74035	4.82489	0.153444	0.878048	0.996566	FALSE	none
h1SMcG0002635	0.831977	0.74035	4.82489	0.153444	0.878048	0.996566	FALSE	none
h1SMcG0003701	0.831977	0.74035	4.82489	0.153444	0.878048	0.996566	FALSE	none
h1SMcG0004189	0.831977	0.74035	4.82489	0.153444	0.878048	0.996566	FALSE	none
h1SMcG0004266	0.831977	0.74035	4.82489	0.153444	0.878048	0.996566	FALSE	none
h1SMcG0004418	0.831977	0.74035	4.82489	0.153444	0.878048	0.996566	FALSE	none
h1SMcG0004808	0.831977	0.74035	4.82489	0.153444	0.878048	0.996566	FALSE	none
h1SMcG0004933	0.831977	0.74035	4.82489	0.153444	0.878048	0.996566	FALSE	none
h1SMcG0005232	0.831977	0.74035	4.82489	0.153444	0.878048	0.996566	FALSE	none
h1SMcG0005402	0.831977	0.74035	4.82489	0.153444	0.878048	0.996566	FALSE	none
h1SMcG0006229	0.831977	0.74035	4.82489	0.153444	0.878048	0.996566	FALSE	none
h1SMcG0007863	0.831977	0.74035	4.82489	0.153444	0.878048	0.996566	FALSE	none
h1SMcG0009101	0.831977	0.74035	4.82489	0.153444	0.878048	0.996566	FALSE	none
h1SMcG0009687	0.831977	0.74035	4.82489	0.153444	0.878048	0.996566	FALSE	none
h1SMcG0009690	0.831977	0.74035	4.82489	0.153444	0.878048	0.996566	FALSE	none
h1SMcG0010110	0.831977	0.74035	4.82489	0.153444	0.878048	0.996566	FALSE	none
h1SMcG0010774	0.831977	0.74035	4.82489	0.153444	0.878048	0.996566	FALSE	none
h1SMcG0011103	0.831977	0.74035	4.82489	0.153444	0.878048	0.996566	FALSE	none
h1SMcG0011666	0.831977	0.74035	4.82489	0.153444	0.878048	0.996566	FALSE	none
h1SMcG0011819	0.831977	0.74035	4.82489	0.153444	0.878048	0.996566	FALSE	none
h1SMcG0012127	0.831977	0.74035	4.82489	0.153444	0.878048	0.996566	FALSE	none
h1SMcG0012403	0.831977	0.74035	4.82489	0.153444	0.878048	0.996566	FALSE	none
h1SMcG0012510	0.831977	0.74035	4.82489	0.153444	0.878048	0.996566	FALSE	none
h1SMcG0013409	0.831977	0.74035	4.82489	0.153444	0.878048	0.996566	FALSE	none
h1SMcG0013867	0.831977	0.74035	4.82489	0.153444	0.878048	0.996566	FALSE	none
h1SMcG0014031	0.831977	0.74035	4.82489	0.153444	0.878048	0.996566	FALSE	none
h1SMcG0014264	0.831977	0.74035	4.82489	0.153444	0.878048	0.996566	FALSE	none
h1SMcG0014547	0.831977	0.74035	4.82489	0.153444	0.878048	0.996566	FALSE	none
h1SMcG0014584	0.831977	0.74035	4.82489	0.153444	0.878048	0.996566	FALSE	none
h1SMcG0015469	0.831977	0.74035	4.82489	0.153444	0.878048	0.996566	FALSE	none
h1SMcG0015964	0.831977	0.74035	4.82489	0.153444	0.878048	0.996566	FALSE	none
h1SMcG0016166	0.831977	0.74035	4.82489	0.153444	0.878048	0.996566	FALSE	none
h1SMcG0016594	0.831977	0.74035	4.82489	0.153444	0.878048	0.996566	FALSE	none
h1SMcG0016721	0.831977	0.74035	4.82489	0.153444	0.878048	0.996566	FALSE	none
h1SMcG0016877	0.831977	0.74035	4.82489	0.153444	0.878048	0.996566	FALSE	none
h1SMcG0016881	0.831977	0.74035	4.82489	0.153444	0.878048	0.996566	FALSE	none
h1SMcG0016977	0.831977	0.74035	4.82489	0.153444	0.878048	0.996566	FALSE	none
h1SMcG0017400	0.831977	0.74035	4.82489	0.153444	0.878048	0.996566	FALSE	none
h1SMcG0017920	0.831977	0.74035	4.82489	0.153444	0.878048	0.996566	FALSE	none
h1SMcG0017997	0.831977	0.74035	4.82489	0.153444	0.878048	0.996566	FALSE	none
h1SMcG0018061	0.831977	0.74035	4.82489	0.153444	0.878048	0.996566	FALSE	none
h1SMcG0018199	0.831977	0.74035	4.82489	0.153444	0.878048	0.996566	FALSE	none
h1SMcG0018869	0.831977	0.74035	4.82489	0.153444	0.878048	0.996566	FALSE	none
h1SMcG0020490	0.831977	0.74035	4.82489	0.153444	0.878048	0.996566	FALSE	none
h1SMcG0020575	0.831977	0.74035	4.82489	0.153444	0.878048	0.996566	FALSE	none
h1SMcG0020794	0.831977	0.74035	4.82489	0.153444	0.878048	0.996566	FALSE	none
h1SMcG0020882	0.831977	0.74035	4.82489	0.153444	0.878048	0.996566	FALSE	none
h1SMcG0021031	0.831977	0.74035	4.82489	0.153444	0.878048	0.996566	FALSE	none
h1SMcG0021204	0.831977	0.74035	4.82489	0.153444	0.878048	0.996566	FALSE	none
h1SMcG0021424	0.831977	0.74035	4.82489	0.153444	0.878048	0.996566	FALSE	none
h1SMcG0021524	0.831977	0.74035	4.82489	0.153444	0.878048	0.996566	FALSE	none
h1SMcG0021597	0.831977	0.74035	4.82489	0.153444	0.878048	0.996566	FALSE	none
h1SMcG0022318	0.831977	0.74035	4.82489	0.153444	0.878048	0.996566	FALSE	none
h1SMnG0017497	0.831977	0.74035	4.82489	0.153444	0.878048	0.996566	FALSE	none
h1SMnG0024481	0.831977	0.74035	4.82489	0.153444	0.878048	0.996566	FALSE	none
h1SMnG0034761	0.831977	0.74035	4.82489	0.153444	0.878048	0.996566	FALSE	none
h1SMcG0000524	6.04799	0.209122	1.36709	0.152969	0.878423	0.996566	FALSE	none
h1SMcG0002131	1.30749	-0.667867	4.42764	-0.15084	0.880102	0.996566	FALSE	none
h1SMcG0002437	1.30749	-0.667867	4.42764	-0.15084	0.880102	0.996566	FALSE	none
h1SMcG0011036	1.30749	-0.667867	4.42764	-0.15084	0.880102	0.996566	FALSE	none
h1SMcG0012852	1.30749	-0.667867	4.42764	-0.15084	0.880102	0.996566	FALSE	none
h1SMcG0007932	6.38376	-0.197043	1.31123	-0.150274	0.880549	0.996566	FALSE	none
h1SMcG0006701	1.74769	-0.417006	2.7755	-0.150246	0.880571	0.996566	FALSE	none
h1SMcG0005420	2.36405	-0.311861	2.08234	-0.149765	0.88095	0.996566	FALSE	none
h1SMcG0012119	2.36405	-0.311861	2.08234	-0.149765	0.88095	0.996566	FALSE	none
h1SMcG0015016	2.36405	-0.311861	2.08234	-0.149765	0.88095	0.996566	FALSE	none
h1SMcG0003254	4.55363	0.233355	1.56816	0.148808	0.881705	0.996566	FALSE	none
h1SMcG0020152	2.49122	0.307227	2.07481	0.148075	0.882284	0.996566	FALSE	none
h1SMcG0005092	2.62686	-0.2938	1.98762	-0.147815	0.882489	0.996566	FALSE	none
h1SMcG0008694	2.41237	0.307098	2.08639	0.147191	0.882981	0.996566	FALSE	none
h1SMcG0001606	4.02868	-0.24597	1.67842	-0.146548	0.883488	0.996566	FALSE	none
h1SMcG0006322	2.232	0.310132	2.13343	0.145368	0.884421	0.996566	FALSE	none
h1SMcG0002116	1.61923	0.42209	2.99059	0.141139	0.88776	0.996566	FALSE	none
h1SMcG0003243	1.61923	0.42209	2.99059	0.141139	0.88776	0.996566	FALSE	none
h1SMcG0012444	1.61923	0.42209	2.99059	0.141139	0.88776	0.996566	FALSE	none
h1SMcG0014768	1.61923	0.42209	2.99059	0.141139	0.88776	0.996566	FALSE	none
h1SMcG0006587	2.09945	0.339414	2.41078	0.14079	0.888036	0.996566	FALSE	none
h1SMcG0001915	1.48785	0.469986	3.33824	0.140789	0.888037	0.996566	FALSE	none
h1SMcG0001238	1.1408	-0.668143	4.75704	-0.140453	0.888302	0.996566	FALSE	none
h1SMcG0004809	1.1408	-0.668143	4.75704	-0.140453	0.888302	0.996566	FALSE	none
h1SMcG0010995	1.1408	-0.668143	4.75704	-0.140453	0.888302	0.996566	FALSE	none
h1SMcG0011283	1.1408	-0.668143	4.75704	-0.140453	0.888302	0.996566	FALSE	none
h1SMcG0017995	1.1408	-0.668143	4.75704	-0.140453	0.888302	0.996566	FALSE	none
h1SMcG0020728	2.28161	-0.654072	4.66079	-0.140335	0.888395	0.996566	FALSE	none
h1SMcG0018552	3.84832	-0.237423	1.69703	-0.139905	0.888735	0.996566	FALSE	none
h1SMcG0009726	5.95006	0.189427	1.36089	0.139194	0.889297	0.996566	FALSE	none
h1SMcG0021616	7.74018	-0.171568	1.23319	-0.139125	0.889351	0.996566	FALSE	none
h1SMcG0000587	3.36922	0.255438	1.83794	0.13898	0.889466	0.996566	FALSE	none
h1SMcG0003713	2.2338	0.295433	2.12986	0.13871	0.889679	0.996566	FALSE	none
h1SMcG0013226	2.2338	0.295433	2.12986	0.13871	0.889679	0.996566	FALSE	none
h1SMcG0021974	2.2338	0.295433	2.12986	0.13871	0.889679	0.996566	FALSE	none
h1SMcG0021692	4.0316	0.236611	1.72892	0.136855	0.891146	0.996566	FALSE	none
h1SMcG0004179	10.803	-0.150803	1.11021	-0.135833	0.891953	0.996566	FALSE	none
h1SMcG0000127	1.13542	-0.650675	4.81622	-0.135101	0.892532	0.996566	FALSE	none
h1SMcG0000584	1.13542	-0.650675	4.81622	-0.135101	0.892532	0.996566	FALSE	none
h1SMcG0003123	1.13542	-0.650675	4.81622	-0.135101	0.892532	0.996566	FALSE	none
h1SMcG0005777	1.13542	-0.650675	4.81622	-0.135101	0.892532	0.996566	FALSE	none
h1SMcG0009500	1.13542	-0.650675	4.81622	-0.135101	0.892532	0.996566	FALSE	none
h1SMcG0013780	2.31804	0.283291	2.10547	0.13455	0.892968	0.996566	FALSE	none
h1SMcG0017672	2.31804	0.283291	2.10547	0.13455	0.892968	0.996566	FALSE	none
h1SMnG0029673	2.31804	0.283291	2.10547	0.13455	0.892968	0.996566	FALSE	none
h1SMcG0005576	2.36046	-0.279879	2.08847	-0.134012	0.893393	0.996566	FALSE	none
h1SMcG0021045	2.36046	-0.279879	2.08847	-0.134012	0.893393	0.996566	FALSE	none
h1SMcG0007375	3.81239	0.230769	1.72547	0.133742	0.893606	0.996566	FALSE	none
h1SMcG0011753	31.3684	0.134939	1.01536	0.132898	0.894274	0.996566	FALSE	none
h1SMcG0003465	2.89259	0.258023	1.9432	0.132783	0.894365	0.996566	FALSE	none
h1SMcG0012174	2.89259	0.258023	1.9432	0.132783	0.894365	0.996566	FALSE	none
h1SMcG0015437	7.75565	0.177527	1.35549	0.130969	0.8958	0.996566	FALSE	none
h1SMnG0008254	4.2443	-0.211573	1.63208	-0.129634	0.896856	0.996566	FALSE	none
h1SMcG0009632	5.29845	0.186077	1.44745	0.128555	0.89771	0.996566	FALSE	none
h1SMcG0007696	1.30928	0.520182	4.05095	0.12841	0.897825	0.996566	FALSE	none
h1SMnG0009123	1.30928	0.520182	4.05095	0.12841	0.897825	0.996566	FALSE	none
h1SMcG0000764	1.3122	0.507149	3.97789	0.127492	0.898551	0.996566	FALSE	none
h1SMcG0002215	1.3122	0.507149	3.97789	0.127492	0.898551	0.996566	FALSE	none
h1SMcG0002989	1.3122	0.507149	3.97789	0.127492	0.898551	0.996566	FALSE	none
h1SMcG0003447	1.3122	0.507149	3.97789	0.127492	0.898551	0.996566	FALSE	none
h1SMcG0005338	1.3122	0.507149	3.97789	0.127492	0.898551	0.996566	FALSE	none
h1SMcG0006042	1.3122	0.507149	3.97789	0.127492	0.898551	0.996566	FALSE	none
h1SMcG0008400	1.3122	0.507149	3.97789	0.127492	0.898551	0.996566	FALSE	none
h1SMcG0009275	1.3122	0.507149	3.97789	0.127492	0.898551	0.996566	FALSE	none
h1SMcG0010194	1.3122	0.507149	3.97789	0.127492	0.898551	0.996566	FALSE	none
h1SMcG0014466	1.3122	0.507149	3.97789	0.127492	0.898551	0.996566	FALSE	none
h1SMcG0010043	2.05052	0.314543	2.46802	0.127447	0.898586	0.996566	FALSE	none
h1SMcG0005136	7.48505	0.158117	1.2471	0.126788	0.899108	0.996566	FALSE	none
h1SMcG0001664	2.84248	-0.246759	1.94843	-0.126645	0.899221	0.996566	FALSE	none
h1SMcG0020223	44.9736	-0.131824	1.04567	-0.126066	0.89968	0.996566	FALSE	none
h1SMcG0011734	4.29082	0.203656	1.62373	0.125425	0.900187	0.996566	FALSE	none
h1SMcG0021805	4.29082	0.203656	1.62373	0.125425	0.900187	0.996566	FALSE	none
h1SMcG0000489	3.37281	0.225691	1.83867	0.122747	0.902308	0.996566	FALSE	none
h1SMcG0013305	1.79241	0.325283	2.68137	0.121312	0.903444	0.996566	FALSE	none
h1SMcG0007720	4.59135	-0.18821	1.55679	-0.120896	0.903773	0.996566	FALSE	none
h1SMcG0022205	6.61244	0.156736	1.29703	0.120842	0.903816	0.996566	FALSE	none
h1SMcG0004607	1.48247	-0.441737	3.668	-0.12043	0.904143	0.996566	FALSE	none
h1SMcG0003529	13.2143	-0.128626	1.06947	-0.120271	0.904268	0.996566	FALSE	none
h1SMcG0014645	1.62102	0.354001	3.0148	0.117421	0.906526	0.996566	FALSE	none
h1SMcG0022156	1.62102	0.354001	3.0148	0.117421	0.906526	0.996566	FALSE	none
h1SMcG0022196	1.62102	0.354001	3.0148	0.117421	0.906526	0.996566	FALSE	none
h1SMcG0022521	20.8676	0.119798	1.02468	0.116912	0.906929	0.996566	FALSE	none
h1SMcG0009604	6.77794	-0.150213	1.28901	-0.116534	0.907229	0.996566	FALSE	none
h1SMcG0000096	4.28723	0.187167	1.6265	0.115073	0.908387	0.996566	FALSE	none
h1SMcG0000479	1.22504	-0.469229	4.08214	-0.114947	0.908487	0.996566	FALSE	none
h1SMcG0001529	1.22504	-0.469229	4.08214	-0.114947	0.908487	0.996566	FALSE	none
h1SMcG0004254	1.22504	-0.469229	4.08214	-0.114947	0.908487	0.996566	FALSE	none
h1SMcG0006160	1.22504	-0.469229	4.08214	-0.114947	0.908487	0.996566	FALSE	none
h1SMcG0008083	1.22504	-0.469229	4.08214	-0.114947	0.908487	0.996566	FALSE	none
h1SMcG0008651	1.22504	-0.469229	4.08214	-0.114947	0.908487	0.996566	FALSE	none
h1SMcG0009446	1.22504	-0.469229	4.08214	-0.114947	0.908487	0.996566	FALSE	none
h1SMcG0011070	1.22504	-0.469229	4.08214	-0.114947	0.908487	0.996566	FALSE	none
h1SMcG0011085	1.22504	-0.469229	4.08214	-0.114947	0.908487	0.996566	FALSE	none
h1SMcG0011296	1.22504	-0.469229	4.08214	-0.114947	0.908487	0.996566	FALSE	none
h1SMcG0011300	1.22504	-0.469229	4.08214	-0.114947	0.908487	0.996566	FALSE	none
h1SMcG0011435	1.22504	-0.469229	4.08214	-0.114947	0.908487	0.996566	FALSE	none
h1SMcG0015777	1.22504	-0.469229	4.08214	-0.114947	0.908487	0.996566	FALSE	none
h1SMcG0019132	1.22504	-0.469229	4.08214	-0.114947	0.908487	0.996566	FALSE	none
h1SMcG0019141	1.22504	-0.469229	4.08214	-0.114947	0.908487	0.996566	FALSE	none
h1SMcG0021284	1.22504	-0.469229	4.08214	-0.114947	0.908487	0.996566	FALSE	none
h1SMnG0025818	1.22504	-0.469229	4.08214	-0.114947	0.908487	0.996566	FALSE	none
h1SMcG0001787	1.57501	0.323989	2.84705	0.113798	0.909398	0.996566	FALSE	none
h1SMcG0003166	1.57501	0.323989	2.84705	0.113798	0.909398	0.996566	FALSE	none
h1SMcG0005250	1.57501	0.323989	2.84705	0.113798	0.909398	0.996566	FALSE	none
h1SMcG0007941	1.57501	0.323989	2.84705	0.113798	0.909398	0.996566	FALSE	none
h1SMcG0012449	1.57501	0.323989	2.84705	0.113798	0.909398	0.996566	FALSE	none
h1SMcG0015820	1.57501	0.323989	2.84705	0.113798	0.909398	0.996566	FALSE	none
h1SMcG0018987	1.57501	0.323989	2.84705	0.113798	0.909398	0.996566	FALSE	none
h1SMcG0022565	1.57501	0.323989	2.84705	0.113798	0.909398	0.996566	FALSE	none
h1SMcG0001320	1.22325	-0.463892	4.09178	-0.113372	0.909736	0.996566	FALSE	none
h1SMcG0001706	1.22325	-0.463892	4.09178	-0.113372	0.909736	0.996566	FALSE	none
h1SMcG0004708	1.22325	-0.463892	4.09178	-0.113372	0.909736	0.996566	FALSE	none
h1SMcG0006078	1.22325	-0.463892	4.09178	-0.113372	0.909736	0.996566	FALSE	none
h1SMcG0006534	1.22325	-0.463892	4.09178	-0.113372	0.909736	0.996566	FALSE	none
h1SMcG0007725	1.22325	-0.463892	4.09178	-0.113372	0.909736	0.996566	FALSE	none
h1SMcG0009717	1.22325	-0.463892	4.09178	-0.113372	0.909736	0.996566	FALSE	none
h1SMcG0010426	1.22325	-0.463892	4.09178	-0.113372	0.909736	0.996566	FALSE	none
h1SMcG0011930	1.22325	-0.463892	4.09178	-0.113372	0.909736	0.996566	FALSE	none
h1SMcG0012123	1.22325	-0.463892	4.09178	-0.113372	0.909736	0.996566	FALSE	none
h1SMcG0013558	1.22325	-0.463892	4.09178	-0.113372	0.909736	0.996566	FALSE	none
h1SMcG0018008	1.22325	-0.463892	4.09178	-0.113372	0.909736	0.996566	FALSE	none
h1SMcG0018547	1.22325	-0.463892	4.09178	-0.113372	0.909736	0.996566	FALSE	none
h1SMcG0021622	1.22325	-0.463892	4.09178	-0.113372	0.909736	0.996566	FALSE	none
h1SMnG0015868	1.22325	-0.463892	4.09178	-0.113372	0.909736	0.996566	FALSE	none
h1SMcG0004920	2.44538	0.258971	2.29479	0.112852	0.910148	0.996566	FALSE	none
h1SMcG0005845	1.5768	0.319357	2.84234	0.112357	0.91054	0.996566	FALSE	none
h1SMcG0009485	1.5768	0.319357	2.84234	0.112357	0.91054	0.996566	FALSE	none
h1SMcG0010685	1.5768	0.319357	2.84234	0.112357	0.91054	0.996566	FALSE	none
h1SMcG0011077	1.5768	0.319357	2.84234	0.112357	0.91054	0.996566	FALSE	none
h1SMcG0017385	1.5768	0.319357	2.84234	0.112357	0.91054	0.996566	FALSE	none
h1SMcG0018302	1.5768	0.319357	2.84234	0.112357	0.91054	0.996566	FALSE	none
h1SMcG0011447	2.14664	-0.248099	2.22938	-0.111286	0.911389	0.996566	FALSE	none
h1SMcG0001303	2.36226	-0.227634	2.07511	-0.109697	0.912649	0.996566	FALSE	none
h1SMcG0006558	2.36226	-0.227634	2.07511	-0.109697	0.912649	0.996566	FALSE	none
h1SMcG0014784	2.2704	-0.259685	2.37943	-0.109137	0.913094	0.996566	FALSE	none
h1SMcG0004829	1.26747	-0.455223	4.25067	-0.107094	0.914714	0.996566	FALSE	none
h1SMcG0013474	1.26747	-0.455223	4.25067	-0.107094	0.914714	0.996566	FALSE	none
h1SMcG0013627	1.26747	-0.455223	4.25067	-0.107094	0.914714	0.996566	FALSE	none
h1SMcG0015600	1.26747	-0.455223	4.25067	-0.107094	0.914714	0.996566	FALSE	none
h1SMcG0016798	1.26747	-0.455223	4.25067	-0.107094	0.914714	0.996566	FALSE	none
h1SMcG0005893	1.74819	0.272025	2.58714	0.105145	0.916261	0.996566	FALSE	none
h1SMcG0010513	1.74819	0.272025	2.58714	0.105145	0.916261	0.996566	FALSE	none
h1SMcG0012068	1.74819	0.272025	2.58714	0.105145	0.916261	0.996566	FALSE	none
h1SMcG0007078	57.8223	-0.115618	1.10593	-0.104544	0.916738	0.996566	FALSE	none
h1SMcG0001556	1.31758	-0.452299	4.36319	-0.103663	0.917437	0.996566	FALSE	none
h1SMcG0006475	1.31758	-0.452299	4.36319	-0.103663	0.917437	0.996566	FALSE	none
h1SMcG0013775	1.31758	-0.452299	4.36319	-0.103663	0.917437	0.996566	FALSE	none
h1SMcG0015947	1.31758	-0.452299	4.36319	-0.103663	0.917437	0.996566	FALSE	none
h1SMcG0019846	1.31758	-0.452299	4.36319	-0.103663	0.917437	0.996566	FALSE	none
h1SMcG0000719	3.63382	0.181153	1.74849	0.103606	0.917482	0.996566	FALSE	none
h1SMcG0014039	4.29261	0.166855	1.62804	0.102488	0.918369	0.996566	FALSE	none
h1SMcG0012016	2.23021	0.217131	2.15186	0.100904	0.919627	0.996566	FALSE	none
h1SMcG0018180	2.23021	0.217131	2.15186	0.100904	0.919627	0.996566	FALSE	none
h1SMcG0005941	3.71806	0.175027	1.73976	0.100604	0.919865	0.996566	FALSE	none
h1SMcG0019769	2.97503	0.189547	1.89213	0.100177	0.920204	0.996566	FALSE	none
h1SMnG0032776	2.57838	0.209913	2.10949	0.0995091	0.920734	0.996566	FALSE	none
h1SMcG0015427	3.28386	-0.180613	1.82207	-0.0991254	0.921039	0.996566	FALSE	none
h1SMcG0005493	1.75537	0.250492	2.57514	0.0972732	0.922509	0.996566	FALSE	none
h1SMcG0004616	1.35513	0.399704	4.14308	0.0964751	0.923143	0.996566	FALSE	none
h1SMcG0007756	1.3104	-0.419387	4.3523	-0.0963599	0.923235	0.996566	FALSE	none
h1SMcG0007757	1.3104	-0.419387	4.3523	-0.0963599	0.923235	0.996566	FALSE	none
h1SMcG0001343	1.13901	0.460344	4.78306	0.0962447	0.923326	0.996566	FALSE	none
h1SMcG0001584	1.13901	0.460344	4.78306	0.0962447	0.923326	0.996566	FALSE	none
h1SMcG0002776	1.13901	0.460344	4.78306	0.0962447	0.923326	0.996566	FALSE	none
h1SMcG0003493	1.13901	0.460344	4.78306	0.0962447	0.923326	0.996566	FALSE	none
h1SMcG0003584	1.13901	0.460344	4.78306	0.0962447	0.923326	0.996566	FALSE	none
h1SMcG0005035	1.13901	0.460344	4.78306	0.0962447	0.923326	0.996566	FALSE	none
h1SMcG0006170	1.13901	0.460344	4.78306	0.0962447	0.923326	0.996566	FALSE	none
h1SMcG0009228	1.13901	0.460344	4.78306	0.0962447	0.923326	0.996566	FALSE	none
h1SMcG0012064	1.13901	0.460344	4.78306	0.0962447	0.923326	0.996566	FALSE	none
h1SMcG0015128	1.13901	0.460344	4.78306	0.0962447	0.923326	0.996566	FALSE	none
h1SMcG0015301	1.13901	0.460344	4.78306	0.0962447	0.923326	0.996566	FALSE	none
h1SMcG0015883	1.13901	0.460344	4.78306	0.0962447	0.923326	0.996566	FALSE	none
h1SMcG0015907	1.13901	0.460344	4.78306	0.0962447	0.923326	0.996566	FALSE	none
h1SMcG0018738	1.13901	0.460344	4.78306	0.0962447	0.923326	0.996566	FALSE	none
h1SMcG0021344	1.13901	0.460344	4.78306	0.0962447	0.923326	0.996566	FALSE	none
h1SMcG0022265	1.13901	0.460344	4.78306	0.0962447	0.923326	0.996566	FALSE	none
h1SMnG0016838	1.13901	0.460344	4.78306	0.0962447	0.923326	0.996566	FALSE	none
h1SMcG0000149	0.744825	-0.456916	4.85492	-0.094114	0.925019	0.996566	FALSE	none
h1SMcG0001058	0.744825	-0.456916	4.85492	-0.094114	0.925019	0.996566	FALSE	none
h1SMcG0001639	0.744825	-0.456916	4.85492	-0.094114	0.925019	0.996566	FALSE	none
h1SMcG0001755	0.744825	-0.456916	4.85492	-0.094114	0.925019	0.996566	FALSE	none
h1SMcG0003195	0.744825	-0.456916	4.85492	-0.094114	0.925019	0.996566	FALSE	none
h1SMcG0004437	0.744825	-0.456916	4.85492	-0.094114	0.925019	0.996566	FALSE	none
h1SMcG0005125	0.744825	-0.456916	4.85492	-0.094114	0.925019	0.996566	FALSE	none
h1SMcG0005891	0.744825	-0.456916	4.85492	-0.094114	0.925019	0.996566	FALSE	none
h1SMcG0007006	0.744825	-0.456916	4.85492	-0.094114	0.925019	0.996566	FALSE	none
h1SMcG0008493	0.744825	-0.456916	4.85492	-0.094114	0.925019	0.996566	FALSE	none
h1SMcG0009711	0.744825	-0.456916	4.85492	-0.094114	0.925019	0.996566	FALSE	none
h1SMcG0009861	0.744825	-0.456916	4.85492	-0.094114	0.925019	0.996566	FALSE	none
h1SMcG0011316	0.744825	-0.456916	4.85492	-0.094114	0.925019	0.996566	FALSE	none
h1SMcG0011502	0.744825	-0.456916	4.85492	-0.094114	0.925019	0.996566	FALSE	none
h1SMcG0012867	0.744825	-0.456916	4.85492	-0.094114	0.925019	0.996566	FALSE	none
h1SMcG0014126	0.744825	-0.456916	4.85492	-0.094114	0.925019	0.996566	FALSE	none
h1SMcG0014263	0.744825	-0.456916	4.85492	-0.094114	0.925019	0.996566	FALSE	none
h1SMcG0014406	0.744825	-0.456916	4.85492	-0.094114	0.925019	0.996566	FALSE	none
h1SMcG0014711	0.744825	-0.456916	4.85492	-0.094114	0.925019	0.996566	FALSE	none
h1SMcG0016640	0.744825	-0.456916	4.85492	-0.094114	0.925019	0.996566	FALSE	none
h1SMcG0018000	0.744825	-0.456916	4.85492	-0.094114	0.925019	0.996566	FALSE	none
h1SMcG0018364	0.744825	-0.456916	4.85492	-0.094114	0.925019	0.996566	FALSE	none
h1SMcG0018646	0.744825	-0.456916	4.85492	-0.094114	0.925019	0.996566	FALSE	none
h1SMcG0019534	0.744825	-0.456916	4.85492	-0.094114	0.925019	0.996566	FALSE	none
h1SMcG0020318	0.744825	-0.456916	4.85492	-0.094114	0.925019	0.996566	FALSE	none
h1SMcG0020319	0.744825	-0.456916	4.85492	-0.094114	0.925019	0.996566	FALSE	none
h1SMnG0007318	0.744825	-0.456916	4.85492	-0.094114	0.925019	0.996566	FALSE	none
h1SMnG0019036	0.744825	-0.456916	4.85492	-0.094114	0.925019	0.996566	FALSE	none
h1SMcG0012518	2.62507	-0.1816	1.97373	-0.0920086	0.926691	0.996566	FALSE	none
h1SMcG0016867	2.62507	-0.1816	1.97373	-0.0920086	0.926691	0.996566	FALSE	none
h1SMcG0017668	2.62507	-0.1816	1.97373	-0.0920086	0.926691	0.996566	FALSE	none
h1SMcG0000992	0.6552	-0.441786	4.8516	-0.0910598	0.927445	0.996566	FALSE	none
h1SMcG0002200	0.6552	-0.441786	4.8516	-0.0910598	0.927445	0.996566	FALSE	none
h1SMcG0003374	0.6552	-0.441786	4.8516	-0.0910598	0.927445	0.996566	FALSE	none
h1SMcG0003956	0.6552	-0.441786	4.8516	-0.0910598	0.927445	0.996566	FALSE	none
h1SMcG0004065	0.6552	-0.441786	4.8516	-0.0910598	0.927445	0.996566	FALSE	none
h1SMcG0005190	0.6552	-0.441786	4.8516	-0.0910598	0.927445	0.996566	FALSE	none
h1SMcG0005902	0.6552	-0.441786	4.8516	-0.0910598	0.927445	0.996566	FALSE	none
h1SMcG0006044	0.6552	-0.441786	4.8516	-0.0910598	0.927445	0.996566	FALSE	none
h1SMcG0006088	0.6552	-0.441786	4.8516	-0.0910598	0.927445	0.996566	FALSE	none
h1SMcG0006109	0.6552	-0.441786	4.8516	-0.0910598	0.927445	0.996566	FALSE	none
h1SMcG0006781	0.6552	-0.441786	4.8516	-0.0910598	0.927445	0.996566	FALSE	none
h1SMcG0006828	0.6552	-0.441786	4.8516	-0.0910598	0.927445	0.996566	FALSE	none
h1SMcG0007331	0.6552	-0.441786	4.8516	-0.0910598	0.927445	0.996566	FALSE	none
h1SMcG0007761	0.6552	-0.441786	4.8516	-0.0910598	0.927445	0.996566	FALSE	none
h1SMcG0009463	0.6552	-0.441786	4.8516	-0.0910598	0.927445	0.996566	FALSE	none
h1SMcG0011023	0.6552	-0.441786	4.8516	-0.0910598	0.927445	0.996566	FALSE	none
h1SMcG0011034	0.6552	-0.441786	4.8516	-0.0910598	0.927445	0.996566	FALSE	none
h1SMcG0012041	0.6552	-0.441786	4.8516	-0.0910598	0.927445	0.996566	FALSE	none
h1SMcG0012046	0.6552	-0.441786	4.8516	-0.0910598	0.927445	0.996566	FALSE	none
h1SMcG0013141	0.6552	-0.441786	4.8516	-0.0910598	0.927445	0.996566	FALSE	none
h1SMcG0014236	0.6552	-0.441786	4.8516	-0.0910598	0.927445	0.996566	FALSE	none
h1SMcG0014286	0.6552	-0.441786	4.8516	-0.0910598	0.927445	0.996566	FALSE	none
h1SMcG0014287	0.6552	-0.441786	4.8516	-0.0910598	0.927445	0.996566	FALSE	none
h1SMcG0014903	0.6552	-0.441786	4.8516	-0.0910598	0.927445	0.996566	FALSE	none
h1SMcG0015204	0.6552	-0.441786	4.8516	-0.0910598	0.927445	0.996566	FALSE	none
h1SMcG0015696	0.6552	-0.441786	4.8516	-0.0910598	0.927445	0.996566	FALSE	none
h1SMcG0016105	0.6552	-0.441786	4.8516	-0.0910598	0.927445	0.996566	FALSE	none
h1SMcG0016361	0.6552	-0.441786	4.8516	-0.0910598	0.927445	0.996566	FALSE	none
h1SMcG0016717	0.6552	-0.441786	4.8516	-0.0910598	0.927445	0.996566	FALSE	none
h1SMcG0017221	0.6552	-0.441786	4.8516	-0.0910598	0.927445	0.996566	FALSE	none
h1SMcG0018534	0.6552	-0.441786	4.8516	-0.0910598	0.927445	0.996566	FALSE	none
h1SMcG0019059	0.6552	-0.441786	4.8516	-0.0910598	0.927445	0.996566	FALSE	none
h1SMcG0020815	0.6552	-0.441786	4.8516	-0.0910598	0.927445	0.996566	FALSE	none
h1SMcG0020910	0.6552	-0.441786	4.8516	-0.0910598	0.927445	0.996566	FALSE	none
h1SMcG0021083	0.6552	-0.441786	4.8516	-0.0910598	0.927445	0.996566	FALSE	none
h1SMcG0021164	0.6552	-0.441786	4.8516	-0.0910598	0.927445	0.996566	FALSE	none
h1SMcG0021225	0.6552	-0.441786	4.8516	-0.0910598	0.927445	0.996566	FALSE	none
h1SMcG0021736	0.6552	-0.441786	4.8516	-0.0910598	0.927445	0.996566	FALSE	none
h1SMcG0022100	0.6552	-0.441786	4.8516	-0.0910598	0.927445	0.996566	FALSE	none
h1SMnG0015622	0.6552	-0.441786	4.8516	-0.0910598	0.927445	0.996566	FALSE	none
h1SMnG0028532	0.6552	-0.441786	4.8516	-0.0910598	0.927445	0.996566	FALSE	none
h1SMcG0002753	1.96628	-0.207814	2.28876	-0.0907975	0.927653	0.996566	FALSE	none
h1SMcG0011028	1.96628	-0.207814	2.28876	-0.0907975	0.927653	0.996566	FALSE	none
h1SMcG0012040	1.96628	-0.207814	2.28876	-0.0907975	0.927653	0.996566	FALSE	none
h1SMcG0015247	1.96628	-0.207814	2.28876	-0.0907975	0.927653	0.996566	FALSE	none
h1SMcG0016529	1.96628	-0.207814	2.28876	-0.0907975	0.927653	0.996566	FALSE	none
h1SMcG0016905	1.96628	-0.207814	2.28876	-0.0907975	0.927653	0.996566	FALSE	none
h1SMcG0021046	1.96628	-0.207814	2.28876	-0.0907975	0.927653	0.996566	FALSE	none
h1SMnG0020557	1.96628	-0.207814	2.28876	-0.0907975	0.927653	0.996566	FALSE	none
h1SMnG0023184	1.96628	-0.207814	2.28876	-0.0907975	0.927653	0.996566	FALSE	none
h1SMcG0011046	2.05343	-0.20666	2.2772	-0.0907518	0.92769	0.996566	FALSE	none
h1SMcG0003202	1.96807	-0.206054	2.28891	-0.090023	0.928269	0.996566	FALSE	none
h1SMcG0008063	1.96807	-0.206054	2.28891	-0.090023	0.928269	0.996566	FALSE	none
h1SMcG0012604	1.96807	-0.206054	2.28891	-0.090023	0.928269	0.996566	FALSE	none
h1SMcG0003963	2.62327	-0.177205	1.97561	-0.0896961	0.928529	0.996566	FALSE	none
h1SMcG0005050	2.62327	-0.177205	1.97561	-0.0896961	0.928529	0.996566	FALSE	none
h1SMcG0014660	6.35143	0.117847	1.33257	0.088436	0.92953	0.996566	FALSE	none
h1SMcG0000100	0.65879	-0.428501	4.90013	-0.0874468	0.930316	0.996566	FALSE	none
h1SMcG0001361	0.65879	-0.428501	4.90013	-0.0874468	0.930316	0.996566	FALSE	none
h1SMcG0001946	0.65879	-0.428501	4.90013	-0.0874468	0.930316	0.996566	FALSE	none
h1SMcG0002316	0.65879	-0.428501	4.90013	-0.0874468	0.930316	0.996566	FALSE	none
h1SMcG0003180	0.65879	-0.428501	4.90013	-0.0874468	0.930316	0.996566	FALSE	none
h1SMcG0003449	0.65879	-0.428501	4.90013	-0.0874468	0.930316	0.996566	FALSE	none
h1SMcG0003526	0.65879	-0.428501	4.90013	-0.0874468	0.930316	0.996566	FALSE	none
h1SMcG0003888	0.65879	-0.428501	4.90013	-0.0874468	0.930316	0.996566	FALSE	none
h1SMcG0003910	0.65879	-0.428501	4.90013	-0.0874468	0.930316	0.996566	FALSE	none
h1SMcG0004078	0.65879	-0.428501	4.90013	-0.0874468	0.930316	0.996566	FALSE	none
h1SMcG0004237	0.65879	-0.428501	4.90013	-0.0874468	0.930316	0.996566	FALSE	none
h1SMcG0004438	0.65879	-0.428501	4.90013	-0.0874468	0.930316	0.996566	FALSE	none
h1SMcG0004819	0.65879	-0.428501	4.90013	-0.0874468	0.930316	0.996566	FALSE	none
h1SMcG0004941	0.65879	-0.428501	4.90013	-0.0874468	0.930316	0.996566	FALSE	none
h1SMcG0005082	0.65879	-0.428501	4.90013	-0.0874468	0.930316	0.996566	FALSE	none
h1SMcG0005424	0.65879	-0.428501	4.90013	-0.0874468	0.930316	0.996566	FALSE	none
h1SMcG0005970	0.65879	-0.428501	4.90013	-0.0874468	0.930316	0.996566	FALSE	none
h1SMcG0006646	0.65879	-0.428501	4.90013	-0.0874468	0.930316	0.996566	FALSE	none
h1SMcG0006851	0.65879	-0.428501	4.90013	-0.0874468	0.930316	0.996566	FALSE	none
h1SMcG0007506	0.65879	-0.428501	4.90013	-0.0874468	0.930316	0.996566	FALSE	none
h1SMcG0007917	0.65879	-0.428501	4.90013	-0.0874468	0.930316	0.996566	FALSE	none
h1SMcG0008258	0.65879	-0.428501	4.90013	-0.0874468	0.930316	0.996566	FALSE	none
h1SMcG0008560	0.65879	-0.428501	4.90013	-0.0874468	0.930316	0.996566	FALSE	none
h1SMcG0009038	0.65879	-0.428501	4.90013	-0.0874468	0.930316	0.996566	FALSE	none
h1SMcG0009246	0.65879	-0.428501	4.90013	-0.0874468	0.930316	0.996566	FALSE	none
h1SMcG0009592	0.65879	-0.428501	4.90013	-0.0874468	0.930316	0.996566	FALSE	none
h1SMcG0010020	0.65879	-0.428501	4.90013	-0.0874468	0.930316	0.996566	FALSE	none
h1SMcG0010247	0.65879	-0.428501	4.90013	-0.0874468	0.930316	0.996566	FALSE	none
h1SMcG0011266	0.65879	-0.428501	4.90013	-0.0874468	0.930316	0.996566	FALSE	none
h1SMcG0011580	0.65879	-0.428501	4.90013	-0.0874468	0.930316	0.996566	FALSE	none
h1SMcG0011696	0.65879	-0.428501	4.90013	-0.0874468	0.930316	0.996566	FALSE	none
h1SMcG0011716	0.65879	-0.428501	4.90013	-0.0874468	0.930316	0.996566	FALSE	none
h1SMcG0013004	0.65879	-0.428501	4.90013	-0.0874468	0.930316	0.996566	FALSE	none
h1SMcG0013156	0.65879	-0.428501	4.90013	-0.0874468	0.930316	0.996566	FALSE	none
h1SMcG0013762	0.65879	-0.428501	4.90013	-0.0874468	0.930316	0.996566	FALSE	none
h1SMcG0013795	0.65879	-0.428501	4.90013	-0.0874468	0.930316	0.996566	FALSE	none
h1SMcG0013796	0.65879	-0.428501	4.90013	-0.0874468	0.930316	0.996566	FALSE	none
h1SMcG0013942	0.65879	-0.428501	4.90013	-0.0874468	0.930316	0.996566	FALSE	none
h1SMcG0014096	0.65879	-0.428501	4.90013	-0.0874468	0.930316	0.996566	FALSE	none
h1SMcG0014199	0.65879	-0.428501	4.90013	-0.0874468	0.930316	0.996566	FALSE	none
h1SMcG0017399	0.65879	-0.428501	4.90013	-0.0874468	0.930316	0.996566	FALSE	none
h1SMcG0017653	0.65879	-0.428501	4.90013	-0.0874468	0.930316	0.996566	FALSE	none
h1SMcG0018564	0.65879	-0.428501	4.90013	-0.0874468	0.930316	0.996566	FALSE	none
h1SMcG0018835	0.65879	-0.428501	4.90013	-0.0874468	0.930316	0.996566	FALSE	none
h1SMcG0019029	0.65879	-0.428501	4.90013	-0.0874468	0.930316	0.996566	FALSE	none
h1SMcG0019219	0.65879	-0.428501	4.90013	-0.0874468	0.930316	0.996566	FALSE	none
h1SMcG0019733	0.65879	-0.428501	4.90013	-0.0874468	0.930316	0.996566	FALSE	none
h1SMcG0019799	0.65879	-0.428501	4.90013	-0.0874468	0.930316	0.996566	FALSE	none
h1SMcG0019819	0.65879	-0.428501	4.90013	-0.0874468	0.930316	0.996566	FALSE	none
h1SMcG0019950	0.65879	-0.428501	4.90013	-0.0874468	0.930316	0.996566	FALSE	none
h1SMcG0020124	0.65879	-0.428501	4.90013	-0.0874468	0.930316	0.996566	FALSE	none
h1SMcG0020322	0.65879	-0.428501	4.90013	-0.0874468	0.930316	0.996566	FALSE	none
h1SMcG0021065	0.65879	-0.428501	4.90013	-0.0874468	0.930316	0.996566	FALSE	none
h1SMcG0021286	0.65879	-0.428501	4.90013	-0.0874468	0.930316	0.996566	FALSE	none
h1SMcG0021311	0.65879	-0.428501	4.90013	-0.0874468	0.930316	0.996566	FALSE	none
h1SMcG0021889	0.65879	-0.428501	4.90013	-0.0874468	0.930316	0.996566	FALSE	none
h1SMcG0022335	0.65879	-0.428501	4.90013	-0.0874468	0.930316	0.996566	FALSE	none
h1SMnG0006786	0.65879	-0.428501	4.90013	-0.0874468	0.930316	0.996566	FALSE	none
h1SMcG0006966	3.63023	0.150218	1.75512	0.0855887	0.931793	0.996566	FALSE	none
h1SMcG0017204	3.63023	0.150218	1.75512	0.0855887	0.931793	0.996566	FALSE	none
h1SMcG0000766	0.741235	-0.415901	4.86768	-0.0854413	0.931911	0.996566	FALSE	none
h1SMcG0002544	0.741235	-0.415901	4.86768	-0.0854413	0.931911	0.996566	FALSE	none
h1SMcG0002601	0.741235	-0.415901	4.86768	-0.0854413	0.931911	0.996566	FALSE	none
h1SMcG0003115	0.741235	-0.415901	4.86768	-0.0854413	0.931911	0.996566	FALSE	none
h1SMcG0003232	0.741235	-0.415901	4.86768	-0.0854413	0.931911	0.996566	FALSE	none
h1SMcG0004624	0.741235	-0.415901	4.86768	-0.0854413	0.931911	0.996566	FALSE	none
h1SMcG0004850	0.741235	-0.415901	4.86768	-0.0854413	0.931911	0.996566	FALSE	none
h1SMcG0005953	0.741235	-0.415901	4.86768	-0.0854413	0.931911	0.996566	FALSE	none
h1SMcG0006438	0.741235	-0.415901	4.86768	-0.0854413	0.931911	0.996566	FALSE	none
h1SMcG0006584	0.741235	-0.415901	4.86768	-0.0854413	0.931911	0.996566	FALSE	none
h1SMcG0007567	0.741235	-0.415901	4.86768	-0.0854413	0.931911	0.996566	FALSE	none
h1SMcG0008093	0.741235	-0.415901	4.86768	-0.0854413	0.931911	0.996566	FALSE	none
h1SMcG0009049	0.741235	-0.415901	4.86768	-0.0854413	0.931911	0.996566	FALSE	none
h1SMcG0009826	0.741235	-0.415901	4.86768	-0.0854413	0.931911	0.996566	FALSE	none
h1SMcG0010652	0.741235	-0.415901	4.86768	-0.0854413	0.931911	0.996566	FALSE	none
h1SMcG0011671	0.741235	-0.415901	4.86768	-0.0854413	0.931911	0.996566	FALSE	none
h1SMcG0012176	0.741235	-0.415901	4.86768	-0.0854413	0.931911	0.996566	FALSE	none
h1SMcG0012177	0.741235	-0.415901	4.86768	-0.0854413	0.931911	0.996566	FALSE	none
h1SMcG0012621	0.741235	-0.415901	4.86768	-0.0854413	0.931911	0.996566	FALSE	none
h1SMcG0015033	0.741235	-0.415901	4.86768	-0.0854413	0.931911	0.996566	FALSE	none
h1SMcG0016022	0.741235	-0.415901	4.86768	-0.0854413	0.931911	0.996566	FALSE	none
h1SMcG0017164	0.741235	-0.415901	4.86768	-0.0854413	0.931911	0.996566	FALSE	none
h1SMcG0018982	0.741235	-0.415901	4.86768	-0.0854413	0.931911	0.996566	FALSE	none
h1SMcG0019276	0.741235	-0.415901	4.86768	-0.0854413	0.931911	0.996566	FALSE	none
h1SMcG0019780	0.741235	-0.415901	4.86768	-0.0854413	0.931911	0.996566	FALSE	none
h1SMcG0021879	0.741235	-0.415901	4.86768	-0.0854413	0.931911	0.996566	FALSE	none
h1SMcG0022248	0.741235	-0.415901	4.86768	-0.0854413	0.931911	0.996566	FALSE	none
h1SMcG0022462	0.741235	-0.415901	4.86768	-0.0854413	0.931911	0.996566	FALSE	none
h1SMnG0014475	0.741235	-0.415901	4.86768	-0.0854413	0.931911	0.996566	FALSE	none
h1SMcG0002449	1.88204	-0.199146	2.35101	-0.0847065	0.932495	0.996566	FALSE	none
h1SMcG0018098	1.88204	-0.199146	2.35101	-0.0847065	0.932495	0.996566	FALSE	none
h1SMcG0020690	1.88204	-0.199146	2.35101	-0.0847065	0.932495	0.996566	FALSE	none
h1SMcG0019914	19.0617	-0.0858531	1.0448	-0.0821715	0.93451	0.996566	FALSE	none
h1SMcG0007933	2.71222	0.160903	1.983	0.081141	0.93533	0.996566	FALSE	none
h1SMcG0002663	2.23559	0.17223	2.14047	0.0804637	0.935869	0.996566	FALSE	none
h1SMcG0012474	6.683	0.110839	1.37927	0.0803606	0.93595	0.996566	FALSE	none
h1SMcG0013161	5.42752	-0.121056	1.50719	-0.0803193	0.935983	0.996566	FALSE	none
h1SMcG0004688	2.70751	-0.158145	2.00864	-0.0787327	0.937245	0.996566	FALSE	none
h1SMcG0018687	2.70751	-0.158145	2.00864	-0.0787327	0.937245	0.996566	FALSE	none
h1SMcG0000902	1.88024	-0.184219	2.35652	-0.0781742	0.937689	0.996566	FALSE	none
h1SMcG0003724	1.88024	-0.184219	2.35652	-0.0781742	0.937689	0.996566	FALSE	none
h1SMcG0004135	1.88024	-0.184219	2.35652	-0.0781742	0.937689	0.996566	FALSE	none
h1SMnG0033303	1.88024	-0.184219	2.35652	-0.0781742	0.937689	0.996566	FALSE	none
h1SMcG0012261	1.66643	-0.230494	3.10819	-0.0741572	0.940885	0.996566	FALSE	none
h1SMcG0015226	1.66643	-0.230494	3.10819	-0.0741572	0.940885	0.996566	FALSE	none
h1SMcG0015787	3.88945	0.128585	1.73791	0.0739884	0.94102	0.996566	FALSE	none
h1SMcG0011123	2.54083	-0.149777	2.03494	-0.0736029	0.941326	0.996566	FALSE	none
h1SMcG0019043	2.54083	-0.149777	2.03494	-0.0736029	0.941326	0.996566	FALSE	none
h1SMcG0018313	5.03564	0.1089	1.48291	0.0734365	0.941459	0.996566	FALSE	none
h1SMcG0015757	4.68388	-0.10611	1.54036	-0.0688865	0.94508	0.996566	FALSE	none
h1SMcG0000991	2.40827	-0.155049	2.29005	-0.0677055	0.94602	0.996566	FALSE	none
h1SMcG0018366	2.71581	0.129195	1.97995	0.0652514	0.947974	0.996566	FALSE	none
h1SMcG0020944	2.71581	0.129195	1.97995	0.0652514	0.947974	0.996566	FALSE	none
h1SMcG0010046	4.16185	-0.110933	1.71802	-0.0645704	0.948516	0.996566	FALSE	none
h1SMcG0000975	3.3663	-0.115791	1.80471	-0.0641603	0.948843	0.996566	FALSE	none
h1SMcG0000457	0.74303	0.311259	4.86512	0.0639777	0.948988	0.996566	FALSE	none
h1SMcG0001878	0.74303	0.311259	4.86512	0.0639777	0.948988	0.996566	FALSE	none
h1SMcG0002696	0.74303	0.311259	4.86512	0.0639777	0.948988	0.996566	FALSE	none
h1SMcG0002835	0.74303	0.311259	4.86512	0.0639777	0.948988	0.996566	FALSE	none
h1SMcG0003714	0.74303	0.311259	4.86512	0.0639777	0.948988	0.996566	FALSE	none
h1SMcG0003818	0.74303	0.311259	4.86512	0.0639777	0.948988	0.996566	FALSE	none
h1SMcG0004389	0.74303	0.311259	4.86512	0.0639777	0.948988	0.996566	FALSE	none
h1SMcG0004654	0.74303	0.311259	4.86512	0.0639777	0.948988	0.996566	FALSE	none
h1SMcG0004888	0.74303	0.311259	4.86512	0.0639777	0.948988	0.996566	FALSE	none
h1SMcG0005764	0.74303	0.311259	4.86512	0.0639777	0.948988	0.996566	FALSE	none
h1SMcG0006880	0.74303	0.311259	4.86512	0.0639777	0.948988	0.996566	FALSE	none
h1SMcG0007728	0.74303	0.311259	4.86512	0.0639777	0.948988	0.996566	FALSE	none
h1SMcG0007802	0.74303	0.311259	4.86512	0.0639777	0.948988	0.996566	FALSE	none
h1SMcG0008371	0.74303	0.311259	4.86512	0.0639777	0.948988	0.996566	FALSE	none
h1SMcG0008762	0.74303	0.311259	4.86512	0.0639777	0.948988	0.996566	FALSE	none
h1SMcG0010022	0.74303	0.311259	4.86512	0.0639777	0.948988	0.996566	FALSE	none
h1SMcG0010226	0.74303	0.311259	4.86512	0.0639777	0.948988	0.996566	FALSE	none
h1SMcG0010559	0.74303	0.311259	4.86512	0.0639777	0.948988	0.996566	FALSE	none
h1SMcG0011469	0.74303	0.311259	4.86512	0.0639777	0.948988	0.996566	FALSE	none
h1SMcG0011646	0.74303	0.311259	4.86512	0.0639777	0.948988	0.996566	FALSE	none
h1SMcG0012885	0.74303	0.311259	4.86512	0.0639777	0.948988	0.996566	FALSE	none
h1SMcG0013111	0.74303	0.311259	4.86512	0.0639777	0.948988	0.996566	FALSE	none
h1SMcG0013505	0.74303	0.311259	4.86512	0.0639777	0.948988	0.996566	FALSE	none
h1SMcG0013531	0.74303	0.311259	4.86512	0.0639777	0.948988	0.996566	FALSE	none
h1SMcG0014558	0.74303	0.311259	4.86512	0.0639777	0.948988	0.996566	FALSE	none
h1SMcG0014813	0.74303	0.311259	4.86512	0.0639777	0.948988	0.996566	FALSE	none
h1SMcG0015194	0.74303	0.311259	4.86512	0.0639777	0.948988	0.996566	FALSE	none
h1SMcG0015325	0.74303	0.311259	4.86512	0.0639777	0.948988	0.996566	FALSE	none
h1SMcG0015700	0.74303	0.311259	4.86512	0.0639777	0.948988	0.996566	FALSE	none
h1SMcG0015936	0.74303	0.311259	4.86512	0.0639777	0.948988	0.996566	FALSE	none
h1SMcG0016742	0.74303	0.311259	4.86512	0.0639777	0.948988	0.996566	FALSE	none
h1SMcG0016844	0.74303	0.311259	4.86512	0.0639777	0.948988	0.996566	FALSE	none
h1SMcG0016899	0.74303	0.311259	4.86512	0.0639777	0.948988	0.996566	FALSE	none
h1SMcG0016944	0.74303	0.311259	4.86512	0.0639777	0.948988	0.996566	FALSE	none
h1SMcG0016952	0.74303	0.311259	4.86512	0.0639777	0.948988	0.996566	FALSE	none
h1SMcG0017087	0.74303	0.311259	4.86512	0.0639777	0.948988	0.996566	FALSE	none
h1SMcG0017383	0.74303	0.311259	4.86512	0.0639777	0.948988	0.996566	FALSE	none
h1SMcG0017407	0.74303	0.311259	4.86512	0.0639777	0.948988	0.996566	FALSE	none
h1SMcG0017431	0.74303	0.311259	4.86512	0.0639777	0.948988	0.996566	FALSE	none
h1SMcG0017993	0.74303	0.311259	4.86512	0.0639777	0.948988	0.996566	FALSE	none
h1SMcG0018124	0.74303	0.311259	4.86512	0.0639777	0.948988	0.996566	FALSE	none
h1SMcG0018699	0.74303	0.311259	4.86512	0.0639777	0.948988	0.996566	FALSE	none
h1SMcG0019434	0.74303	0.311259	4.86512	0.0639777	0.948988	0.996566	FALSE	none
h1SMcG0019624	0.74303	0.311259	4.86512	0.0639777	0.948988	0.996566	FALSE	none
h1SMcG0020405	0.74303	0.311259	4.86512	0.0639777	0.948988	0.996566	FALSE	none
h1SMcG0020682	0.74303	0.311259	4.86512	0.0639777	0.948988	0.996566	FALSE	none
h1SMcG0021071	0.74303	0.311259	4.86512	0.0639777	0.948988	0.996566	FALSE	none
h1SMcG0021733	0.74303	0.311259	4.86512	0.0639777	0.948988	0.996566	FALSE	none
h1SMcG0022986	0.74303	0.311259	4.86512	0.0639777	0.948988	0.996566	FALSE	none
h1SMnG0008396	0.74303	0.311259	4.86512	0.0639777	0.948988	0.996566	FALSE	none
h1SMnG0028594	0.74303	0.311259	4.86512	0.0639777	0.948988	0.996566	FALSE	none
h1SMnG0033415	0.74303	0.311259	4.86512	0.0639777	0.948988	0.996566	FALSE	none
h1SMcG0017092	1.87554	0.164066	2.61728	0.0626857	0.950017	0.996566	FALSE	none
h1SMcG0010843	1.26618	0.291289	4.66781	0.0624038	0.950241	0.996566	FALSE	none
h1SMcG0011453	1.26618	0.291289	4.66781	0.0624038	0.950241	0.996566	FALSE	none
h1SMcG0001259	3.28206	-0.110814	1.81427	-0.061079	0.951296	0.996566	FALSE	none
h1SMcG0003798	3.28206	-0.110814	1.81427	-0.061079	0.951296	0.996566	FALSE	none
h1SMcG0000753	1.31108	0.244749	4.01015	0.0610324	0.951333	0.996566	FALSE	none
h1SMcG0005824	1.31108	0.244749	4.01015	0.0610324	0.951333	0.996566	FALSE	none
h1SMcG0006915	1.31108	0.244749	4.01015	0.0610324	0.951333	0.996566	FALSE	none
h1SMcG0010216	1.31108	0.244749	4.01015	0.0610324	0.951333	0.996566	FALSE	none
h1SMcG0012978	1.31108	0.244749	4.01015	0.0610324	0.951333	0.996566	FALSE	none
h1SMcG0019881	1.31108	0.244749	4.01015	0.0610324	0.951333	0.996566	FALSE	none
h1SMcG0022400	1.31108	0.244749	4.01015	0.0610324	0.951333	0.996566	FALSE	none
h1SMcG0019862	27.2985	0.0598002	1.01137	0.0591278	0.95285	0.996566	FALSE	none
h1SMcG0002769	4.11404	0.0957036	1.65504	0.0578255	0.953888	0.996566	FALSE	none
h1SMcG0002819	1.18912	0.277354	4.80667	0.0577019	0.953986	0.996566	FALSE	none
h1SMcG0020666	1.18912	0.277354	4.80667	0.0577019	0.953986	0.996566	FALSE	none
h1SMcG0021481	3.28027	-0.104618	1.815	-0.0576412	0.954034	0.996566	FALSE	none
h1SMcG0000976	2.23739	-0.123755	2.17884	-0.0567986	0.954706	0.996566	FALSE	none
h1SMcG0000064	0.656995	0.272806	4.85791	0.0561572	0.955217	0.996566	FALSE	none
h1SMcG0000293	0.656995	0.272806	4.85791	0.0561572	0.955217	0.996566	FALSE	none
h1SMcG0000770	0.656995	0.272806	4.85791	0.0561572	0.955217	0.996566	FALSE	none
h1SMcG0001277	0.656995	0.272806	4.85791	0.0561572	0.955217	0.996566	FALSE	none
h1SMcG0001806	0.656995	0.272806	4.85791	0.0561572	0.955217	0.996566	FALSE	none
h1SMcG0001853	0.656995	0.272806	4.85791	0.0561572	0.955217	0.996566	FALSE	none
h1SMcG0002250	0.656995	0.272806	4.85791	0.0561572	0.955217	0.996566	FALSE	none
h1SMcG0002436	0.656995	0.272806	4.85791	0.0561572	0.955217	0.996566	FALSE	none
h1SMcG0002538	0.656995	0.272806	4.85791	0.0561572	0.955217	0.996566	FALSE	none
h1SMcG0002720	0.656995	0.272806	4.85791	0.0561572	0.955217	0.996566	FALSE	none
h1SMcG0002779	0.656995	0.272806	4.85791	0.0561572	0.955217	0.996566	FALSE	none
h1SMcG0003635	0.656995	0.272806	4.85791	0.0561572	0.955217	0.996566	FALSE	none
h1SMcG0003782	0.656995	0.272806	4.85791	0.0561572	0.955217	0.996566	FALSE	none
h1SMcG0005273	0.656995	0.272806	4.85791	0.0561572	0.955217	0.996566	FALSE	none
h1SMcG0005918	0.656995	0.272806	4.85791	0.0561572	0.955217	0.996566	FALSE	none
h1SMcG0005984	0.656995	0.272806	4.85791	0.0561572	0.955217	0.996566	FALSE	none
h1SMcG0006050	0.656995	0.272806	4.85791	0.0561572	0.955217	0.996566	FALSE	none
h1SMcG0006331	0.656995	0.272806	4.85791	0.0561572	0.955217	0.996566	FALSE	none
h1SMcG0006698	0.656995	0.272806	4.85791	0.0561572	0.955217	0.996566	FALSE	none
h1SMcG0007056	0.656995	0.272806	4.85791	0.0561572	0.955217	0.996566	FALSE	none
h1SMcG0007220	0.656995	0.272806	4.85791	0.0561572	0.955217	0.996566	FALSE	none
h1SMcG0008092	0.656995	0.272806	4.85791	0.0561572	0.955217	0.996566	FALSE	none
h1SMcG0008161	0.656995	0.272806	4.85791	0.0561572	0.955217	0.996566	FALSE	none
h1SMcG0008988	0.656995	0.272806	4.85791	0.0561572	0.955217	0.996566	FALSE	none
h1SMcG0009598	0.656995	0.272806	4.85791	0.0561572	0.955217	0.996566	FALSE	none
h1SMcG0010024	0.656995	0.272806	4.85791	0.0561572	0.955217	0.996566	FALSE	none
h1SMcG0010377	0.656995	0.272806	4.85791	0.0561572	0.955217	0.996566	FALSE	none
h1SMcG0010626	0.656995	0.272806	4.85791	0.0561572	0.955217	0.996566	FALSE	none
h1SMcG0010745	0.656995	0.272806	4.85791	0.0561572	0.955217	0.996566	FALSE	none
h1SMcG0010783	0.656995	0.272806	4.85791	0.0561572	0.955217	0.996566	FALSE	none
h1SMcG0011364	0.656995	0.272806	4.85791	0.0561572	0.955217	0.996566	FALSE	none
h1SMcG0011816	0.656995	0.272806	4.85791	0.0561572	0.955217	0.996566	FALSE	none
h1SMcG0011827	0.656995	0.272806	4.85791	0.0561572	0.955217	0.996566	FALSE	none
h1SMcG0012600	0.656995	0.272806	4.85791	0.0561572	0.955217	0.996566	FALSE	none
h1SMcG0012693	0.656995	0.272806	4.85791	0.0561572	0.955217	0.996566	FALSE	none
h1SMcG0012773	0.656995	0.272806	4.85791	0.0561572	0.955217	0.996566	FALSE	none
h1SMcG0012901	0.656995	0.272806	4.85791	0.0561572	0.955217	0.996566	FALSE	none
h1SMcG0012944	0.656995	0.272806	4.85791	0.0561572	0.955217	0.996566	FALSE	none
h1SMcG0013034	0.656995	0.272806	4.85791	0.0561572	0.955217	0.996566	FALSE	none
h1SMcG0013054	0.656995	0.272806	4.85791	0.0561572	0.955217	0.996566	FALSE	none
h1SMcG0013084	0.656995	0.272806	4.85791	0.0561572	0.955217	0.996566	FALSE	none
h1SMcG0013194	0.656995	0.272806	4.85791	0.0561572	0.955217	0.996566	FALSE	none
h1SMcG0013355	0.656995	0.272806	4.85791	0.0561572	0.955217	0.996566	FALSE	none
h1SMcG0013533	0.656995	0.272806	4.85791	0.0561572	0.955217	0.996566	FALSE	none
h1SMcG0013664	0.656995	0.272806	4.85791	0.0561572	0.955217	0.996566	FALSE	none
h1SMcG0013790	0.656995	0.272806	4.85791	0.0561572	0.955217	0.996566	FALSE	none
h1SMcG0014122	0.656995	0.272806	4.85791	0.0561572	0.955217	0.996566	FALSE	none
h1SMcG0014156	0.656995	0.272806	4.85791	0.0561572	0.955217	0.996566	FALSE	none
h1SMcG0014321	0.656995	0.272806	4.85791	0.0561572	0.955217	0.996566	FALSE	none
h1SMcG0014522	0.656995	0.272806	4.85791	0.0561572	0.955217	0.996566	FALSE	none
h1SMcG0015077	0.656995	0.272806	4.85791	0.0561572	0.955217	0.996566	FALSE	none
h1SMcG0015621	0.656995	0.272806	4.85791	0.0561572	0.955217	0.996566	FALSE	none
h1SMcG0015726	0.656995	0.272806	4.85791	0.0561572	0.955217	0.996566	FALSE	none
h1SMcG0016216	0.656995	0.272806	4.85791	0.0561572	0.955217	0.996566	FALSE	none
h1SMcG0016235	0.656995	0.272806	4.85791	0.0561572	0.955217	0.996566	FALSE	none
h1SMcG0016394	0.656995	0.272806	4.85791	0.0561572	0.955217	0.996566	FALSE	none
h1SMcG0016612	0.656995	0.272806	4.85791	0.0561572	0.955217	0.996566	FALSE	none
h1SMcG0016737	0.656995	0.272806	4.85791	0.0561572	0.955217	0.996566	FALSE	none
h1SMcG0016802	0.656995	0.272806	4.85791	0.0561572	0.955217	0.996566	FALSE	none
h1SMcG0017148	0.656995	0.272806	4.85791	0.0561572	0.955217	0.996566	FALSE	none
h1SMcG0017197	0.656995	0.272806	4.85791	0.0561572	0.955217	0.996566	FALSE	none
h1SMcG0018997	0.656995	0.272806	4.85791	0.0561572	0.955217	0.996566	FALSE	none
h1SMcG0019354	0.656995	0.272806	4.85791	0.0561572	0.955217	0.996566	FALSE	none
h1SMcG0019548	0.656995	0.272806	4.85791	0.0561572	0.955217	0.996566	FALSE	none
h1SMcG0019763	0.656995	0.272806	4.85791	0.0561572	0.955217	0.996566	FALSE	none
h1SMcG0019897	0.656995	0.272806	4.85791	0.0561572	0.955217	0.996566	FALSE	none
h1SMcG0020278	0.656995	0.272806	4.85791	0.0561572	0.955217	0.996566	FALSE	none
h1SMcG0021487	0.656995	0.272806	4.85791	0.0561572	0.955217	0.996566	FALSE	none
h1SMcG0021762	0.656995	0.272806	4.85791	0.0561572	0.955217	0.996566	FALSE	none
h1SMcG0021887	0.656995	0.272806	4.85791	0.0561572	0.955217	0.996566	FALSE	none
h1SMcG0021904	0.656995	0.272806	4.85791	0.0561572	0.955217	0.996566	FALSE	none
h1SMcG0021963	0.656995	0.272806	4.85791	0.0561572	0.955217	0.996566	FALSE	none
h1SMcG0022022	0.656995	0.272806	4.85791	0.0561572	0.955217	0.996566	FALSE	none
h1SMcG0022038	0.656995	0.272806	4.85791	0.0561572	0.955217	0.996566	FALSE	none
h1SMcG0022526	0.656995	0.272806	4.85791	0.0561572	0.955217	0.996566	FALSE	none
h1SMcG0022631	0.656995	0.272806	4.85791	0.0561572	0.955217	0.996566	FALSE	none
h1SMcG0022777	0.656995	0.272806	4.85791	0.0561572	0.955217	0.996566	FALSE	none
h1SMnG0002343	0.656995	0.272806	4.85791	0.0561572	0.955217	0.996566	FALSE	none
h1SMnG0006853	0.656995	0.272806	4.85791	0.0561572	0.955217	0.996566	FALSE	none
h1SMnG0023999	0.656995	0.272806	4.85791	0.0561572	0.955217	0.996566	FALSE	none
h1SMnG0025522	0.656995	0.272806	4.85791	0.0561572	0.955217	0.996566	FALSE	none
h1SMnG0029503	0.656995	0.272806	4.85791	0.0561572	0.955217	0.996566	FALSE	none
h1SMnG0034881	0.656995	0.272806	4.85791	0.0561572	0.955217	0.996566	FALSE	none
h1SMcG0007653	5.8193	-0.0738114	1.37336	-0.053745	0.957138	0.996566	FALSE	none
h1SMcG0010891	1.27515	0.240832	4.57864	0.052599	0.958051	0.996566	FALSE	none
h1SMcG0017954	1.27515	0.240832	4.57864	0.052599	0.958051	0.996566	FALSE	none
h1SMcG0000163	1.13721	0.250727	4.79886	0.0522473	0.958332	0.996566	FALSE	none
h1SMcG0002738	1.13721	0.250727	4.79886	0.0522473	0.958332	0.996566	FALSE	none
h1SMcG0003658	1.13721	0.250727	4.79886	0.0522473	0.958332	0.996566	FALSE	none
h1SMcG0003759	1.13721	0.250727	4.79886	0.0522473	0.958332	0.996566	FALSE	none
h1SMcG0006581	1.13721	0.250727	4.79886	0.0522473	0.958332	0.996566	FALSE	none
h1SMcG0009445	1.13721	0.250727	4.79886	0.0522473	0.958332	0.996566	FALSE	none
h1SMcG0012475	1.13721	0.250727	4.79886	0.0522473	0.958332	0.996566	FALSE	none
h1SMcG0012615	1.13721	0.250727	4.79886	0.0522473	0.958332	0.996566	FALSE	none
h1SMcG0018162	1.13721	0.250727	4.79886	0.0522473	0.958332	0.996566	FALSE	none
h1SMcG0018262	1.13721	0.250727	4.79886	0.0522473	0.958332	0.996566	FALSE	none
h1SMcG0018859	1.13721	0.250727	4.79886	0.0522473	0.958332	0.996566	FALSE	none
h1SMcG0022538	1.13721	0.250727	4.79886	0.0522473	0.958332	0.996566	FALSE	none
h1SMcG0020809	3.97969	-0.0888873	1.72818	-0.051434	0.95898	0.996566	FALSE	none
h1SMcG0014127	1.83535	0.144158	2.81003	0.0513012	0.959085	0.996566	FALSE	none
h1SMcG0002647	2.53544	-0.1012	2.0422	-0.0495543	0.960478	0.996566	FALSE	none
h1SMcG0013223	2.53544	-0.1012	2.0422	-0.0495543	0.960478	0.996566	FALSE	none
h1SMcG0019824	2.53544	-0.1012	2.0422	-0.0495543	0.960478	0.996566	FALSE	none
h1SMcG0022177	4.59964	-0.0783744	1.58353	-0.0494933	0.960526	0.996566	FALSE	none
h1SMcG0012054	1.40182	-0.162359	3.33275	-0.0487164	0.961145	0.996566	FALSE	none
h1SMcG0012294	1.40182	-0.162359	3.33275	-0.0487164	0.961145	0.996566	FALSE	none
h1SMcG0013445	1.40182	-0.162359	3.33275	-0.0487164	0.961145	0.996566	FALSE	none
h1SMcG0017194	1.40182	-0.162359	3.33275	-0.0487164	0.961145	0.996566	FALSE	none
h1SMcG0017598	1.40182	-0.162359	3.33275	-0.0487164	0.961145	0.996566	FALSE	none
h1SMcG0019941	1.40182	-0.162359	3.33275	-0.0487164	0.961145	0.996566	FALSE	none
h1SMcG0022486	1.40182	-0.162359	3.33275	-0.0487164	0.961145	0.996566	FALSE	none
h1SMcG0010982	1.18015	0.233835	4.81945	0.0485191	0.961303	0.996566	FALSE	none
h1SMcG0012943	1.18015	0.233835	4.81945	0.0485191	0.961303	0.996566	FALSE	none
h1SMcG0018680	1.18015	0.233835	4.81945	0.0485191	0.961303	0.996566	FALSE	none
h1SMnG0024134	1.92446	0.118226	2.558	0.0462182	0.963136	0.996566	FALSE	none
h1SMcG0009634	1.61743	0.13793	2.99125	0.0461111	0.963222	0.996566	FALSE	none
h1SMcG0011076	1.61743	0.13793	2.99125	0.0461111	0.963222	0.996566	FALSE	none
h1SMnG0010074	1.61743	0.13793	2.99125	0.0461111	0.963222	0.996566	FALSE	none
h1SMcG0000886	1.39823	-0.1517	3.34553	-0.0453442	0.963833	0.996566	FALSE	none
h1SMcG0001797	1.39823	-0.1517	3.34553	-0.0453442	0.963833	0.996566	FALSE	none
h1SMcG0002391	1.39823	-0.1517	3.34553	-0.0453442	0.963833	0.996566	FALSE	none
h1SMcG0003737	1.39823	-0.1517	3.34553	-0.0453442	0.963833	0.996566	FALSE	none
h1SMcG0004893	1.39823	-0.1517	3.34553	-0.0453442	0.963833	0.996566	FALSE	none
h1SMcG0007589	1.39823	-0.1517	3.34553	-0.0453442	0.963833	0.996566	FALSE	none
h1SMcG0008204	1.39823	-0.1517	3.34553	-0.0453442	0.963833	0.996566	FALSE	none
h1SMcG0009139	1.39823	-0.1517	3.34553	-0.0453442	0.963833	0.996566	FALSE	none
h1SMcG0013256	1.39823	-0.1517	3.34553	-0.0453442	0.963833	0.996566	FALSE	none
h1SMcG0013339	1.39823	-0.1517	3.34553	-0.0453442	0.963833	0.996566	FALSE	none
h1SMcG0016081	1.39823	-0.1517	3.34553	-0.0453442	0.963833	0.996566	FALSE	none
h1SMcG0017613	1.39823	-0.1517	3.34553	-0.0453442	0.963833	0.996566	FALSE	none
h1SMcG0019606	1.39823	-0.1517	3.34553	-0.0453442	0.963833	0.996566	FALSE	none
h1SMnG0011777	1.39823	-0.1517	3.34553	-0.0453442	0.963833	0.996566	FALSE	none
h1SMcG0020590	3.27736	-0.0823777	1.86813	-0.0440962	0.964828	0.996566	FALSE	none
h1SMcG0003190	2.05702	0.0940859	2.21583	0.0424608	0.966131	0.996566	FALSE	none
h1SMcG0007433	2.05702	0.0940859	2.21583	0.0424608	0.966131	0.996566	FALSE	none
h1SMcG0009486	2.05702	0.0940859	2.21583	0.0424608	0.966131	0.996566	FALSE	none
h1SMcG0009919	2.05702	0.0940859	2.21583	0.0424608	0.966131	0.996566	FALSE	none
h1SMcG0014614	2.05702	0.0940859	2.21583	0.0424608	0.966131	0.996566	FALSE	none
h1SMcG0015833	2.05702	0.0940859	2.21583	0.0424608	0.966131	0.996566	FALSE	none
h1SMcG0022188	2.05702	0.0940859	2.21583	0.0424608	0.966131	0.996566	FALSE	none
h1SMcG0018640	7.48393	-0.050693	1.2301	-0.0412105	0.967128	0.996566	FALSE	none
h1SMcG0012547	1.67113	-0.126915	3.14425	-0.0403642	0.967803	0.996566	FALSE	none
h1SMcG0018537	3.01746	-0.0748774	1.91122	-0.0391778	0.968749	0.996566	FALSE	none
h1SMcG0002898	1.44425	0.136853	3.50078	0.0390922	0.968817	0.996566	FALSE	none
h1SMcG0005178	1.44425	0.136853	3.50078	0.0390922	0.968817	0.996566	FALSE	none
h1SMcG0003518	3.93547	-0.0659043	1.69301	-0.0389273	0.968948	0.996566	FALSE	none
h1SMcG0009847	6.65307	0.049063	1.29993	0.0377427	0.969893	0.996566	FALSE	none
h1SMcG0008416	2.01998	0.0991419	2.63514	0.0376229	0.969988	0.996566	FALSE	none
h1SMcG0001843	0.962232	-0.17942	4.82225	-0.0372067	0.97032	0.996566	FALSE	none
h1SMcG0002699	0.962232	-0.17942	4.82225	-0.0372067	0.97032	0.996566	FALSE	none
h1SMcG0004441	0.962232	-0.17942	4.82225	-0.0372067	0.97032	0.996566	FALSE	none
h1SMcG0005300	0.962232	-0.17942	4.82225	-0.0372067	0.97032	0.996566	FALSE	none
h1SMcG0005348	0.962232	-0.17942	4.82225	-0.0372067	0.97032	0.996566	FALSE	none
h1SMcG0006354	0.962232	-0.17942	4.82225	-0.0372067	0.97032	0.996566	FALSE	none
h1SMcG0006509	0.962232	-0.17942	4.82225	-0.0372067	0.97032	0.996566	FALSE	none
h1SMcG0006879	0.962232	-0.17942	4.82225	-0.0372067	0.97032	0.996566	FALSE	none
h1SMcG0010961	0.962232	-0.17942	4.82225	-0.0372067	0.97032	0.996566	FALSE	none
h1SMcG0011738	0.962232	-0.17942	4.82225	-0.0372067	0.97032	0.996566	FALSE	none
h1SMcG0012856	0.962232	-0.17942	4.82225	-0.0372067	0.97032	0.996566	FALSE	none
h1SMcG0013799	0.962232	-0.17942	4.82225	-0.0372067	0.97032	0.996566	FALSE	none
h1SMcG0016348	0.962232	-0.17942	4.82225	-0.0372067	0.97032	0.996566	FALSE	none
h1SMcG0016961	0.962232	-0.17942	4.82225	-0.0372067	0.97032	0.996566	FALSE	none
h1SMcG0017660	0.962232	-0.17942	4.82225	-0.0372067	0.97032	0.996566	FALSE	none
h1SMcG0018097	0.962232	-0.17942	4.82225	-0.0372067	0.97032	0.996566	FALSE	none
h1SMcG0018446	0.962232	-0.17942	4.82225	-0.0372067	0.97032	0.996566	FALSE	none
h1SMcG0019845	0.962232	-0.17942	4.82225	-0.0372067	0.97032	0.996566	FALSE	none
h1SMcG0019920	0.962232	-0.17942	4.82225	-0.0372067	0.97032	0.996566	FALSE	none
h1SMcG0020661	0.962232	-0.17942	4.82225	-0.0372067	0.97032	0.996566	FALSE	none
h1SMcG0021062	0.962232	-0.17942	4.82225	-0.0372067	0.97032	0.996566	FALSE	none
h1SMcG0021365	0.962232	-0.17942	4.82225	-0.0372067	0.97032	0.996566	FALSE	none
h1SMcG0022585	0.962232	-0.17942	4.82225	-0.0372067	0.97032	0.996566	FALSE	none
h1SMnG0015036	0.962232	-0.17942	4.82225	-0.0372067	0.97032	0.996566	FALSE	none
h1SMnG0017387	0.962232	-0.17942	4.82225	-0.0372067	0.97032	0.996566	FALSE	none
h1SMcG0013719	3.46063	-0.0659556	1.79237	-0.036798	0.970646	0.996566	FALSE	none
h1SMcG0005356	3.19244	0.0685823	1.87835	0.0365121	0.970874	0.996566	FALSE	none
h1SMcG0014617	2.14305	0.0778361	2.17588	0.0357722	0.971464	0.996566	FALSE	none
h1SMcG0018181	2.14305	0.0778361	2.17588	0.0357722	0.971464	0.996566	FALSE	none
h1SMcG0022320	7.74383	0.0404287	1.24117	0.032573	0.974015	0.996566	FALSE	none
h1SMcG0003416	4.20366	-0.0510923	1.63686	-0.0312135	0.975099	0.996566	FALSE	none
h1SMcG0002162	5.73506	0.0439604	1.41017	0.0311737	0.975131	0.996566	FALSE	none
h1SMcG0001323	0.921601	-0.148867	4.83993	-0.0307581	0.975462	0.996566	FALSE	none
h1SMcG0003686	0.921601	-0.148867	4.83993	-0.0307581	0.975462	0.996566	FALSE	none
h1SMcG0004532	0.921601	-0.148867	4.83993	-0.0307581	0.975462	0.996566	FALSE	none
h1SMcG0007053	0.921601	-0.148867	4.83993	-0.0307581	0.975462	0.996566	FALSE	none
h1SMcG0008118	0.921601	-0.148867	4.83993	-0.0307581	0.975462	0.996566	FALSE	none
h1SMcG0009318	0.921601	-0.148867	4.83993	-0.0307581	0.975462	0.996566	FALSE	none
h1SMcG0013724	0.921601	-0.148867	4.83993	-0.0307581	0.975462	0.996566	FALSE	none
h1SMcG0014091	0.921601	-0.148867	4.83993	-0.0307581	0.975462	0.996566	FALSE	none
h1SMcG0015595	0.921601	-0.148867	4.83993	-0.0307581	0.975462	0.996566	FALSE	none
h1SMcG0016775	0.921601	-0.148867	4.83993	-0.0307581	0.975462	0.996566	FALSE	none
h1SMcG0021495	4.10933	-0.0493076	1.66749	-0.0295699	0.97641	0.996566	FALSE	none
h1SMcG0004310	3.45705	0.0517398	1.77987	0.0290695	0.976809	0.996566	FALSE	none
h1SMcG0006321	1.44245	-0.0999827	3.4731	-0.0287877	0.977034	0.996566	FALSE	none
h1SMcG0008391	1.44245	-0.0999827	3.4731	-0.0287877	0.977034	0.996566	FALSE	none
h1SMcG0012596	1.44245	-0.0999827	3.4731	-0.0287877	0.977034	0.996566	FALSE	none
h1SMcG0016141	1.44245	-0.0999827	3.4731	-0.0287877	0.977034	0.996566	FALSE	none
h1SMcG0000067	0.830182	-0.138197	4.83558	-0.0285792	0.9772	0.996566	FALSE	none
h1SMcG0000782	0.830182	-0.138197	4.83558	-0.0285792	0.9772	0.996566	FALSE	none
h1SMcG0001417	0.830182	-0.138197	4.83558	-0.0285792	0.9772	0.996566	FALSE	none
h1SMcG0004485	0.830182	-0.138197	4.83558	-0.0285792	0.9772	0.996566	FALSE	none
h1SMcG0004602	0.830182	-0.138197	4.83558	-0.0285792	0.9772	0.996566	FALSE	none
h1SMcG0004963	0.830182	-0.138197	4.83558	-0.0285792	0.9772	0.996566	FALSE	none
h1SMcG0005306	0.830182	-0.138197	4.83558	-0.0285792	0.9772	0.996566	FALSE	none
h1SMcG0005643	0.830182	-0.138197	4.83558	-0.0285792	0.9772	0.996566	FALSE	none
h1SMcG0006277	0.830182	-0.138197	4.83558	-0.0285792	0.9772	0.996566	FALSE	none
h1SMcG0008074	0.830182	-0.138197	4.83558	-0.0285792	0.9772	0.996566	FALSE	none
h1SMcG0008300	0.830182	-0.138197	4.83558	-0.0285792	0.9772	0.996566	FALSE	none
h1SMcG0010322	0.830182	-0.138197	4.83558	-0.0285792	0.9772	0.996566	FALSE	none
h1SMcG0013774	0.830182	-0.138197	4.83558	-0.0285792	0.9772	0.996566	FALSE	none
h1SMcG0015421	0.830182	-0.138197	4.83558	-0.0285792	0.9772	0.996566	FALSE	none
h1SMcG0015447	0.830182	-0.138197	4.83558	-0.0285792	0.9772	0.996566	FALSE	none
h1SMcG0019779	0.830182	-0.138197	4.83558	-0.0285792	0.9772	0.996566	FALSE	none
h1SMcG0021740	0.830182	-0.138197	4.83558	-0.0285792	0.9772	0.996566	FALSE	none
h1SMcG0022409	0.830182	-0.138197	4.83558	-0.0285792	0.9772	0.996566	FALSE	none
h1SMnG0019979	0.830182	-0.138197	4.83558	-0.0285792	0.9772	0.996566	FALSE	none
h1SMcG0000338	1.57321	0.0819008	2.8848	0.0283904	0.977351	0.996566	FALSE	none
h1SMcG0001958	1.57321	0.0819008	2.8848	0.0283904	0.977351	0.996566	FALSE	none
h1SMcG0014747	1.57321	0.0819008	2.8848	0.0283904	0.977351	0.996566	FALSE	none
h1SMcG0015856	1.57321	0.0819008	2.8848	0.0283904	0.977351	0.996566	FALSE	none
h1SMcG0015926	1.57321	0.0819008	2.8848	0.0283904	0.977351	0.996566	FALSE	none
h1SMcG0017077	1.57321	0.0819008	2.8848	0.0283904	0.977351	0.996566	FALSE	none
h1SMnG0026232	1.57321	0.0819008	2.8848	0.0283904	0.977351	0.996566	FALSE	none
h1SMcG0010614	3.01925	-0.0519919	1.90584	-0.0272802	0.978236	0.996566	FALSE	none
h1SMcG0000474	3.55317	0.047308	1.84347	0.0256625	0.979527	0.996566	FALSE	none
h1SMcG0012219	16.0155	-0.0258875	1.04677	-0.0247308	0.98027	0.996566	FALSE	none
h1SMcG0005772	1.0912	0.118191	4.80026	0.0246218	0.980357	0.996566	FALSE	none
h1SMcG0017363	1.0912	0.118191	4.80026	0.0246218	0.980357	0.996566	FALSE	none
h1SMcG0021397	1.0912	0.118191	4.80026	0.0246218	0.980357	0.996566	FALSE	none
h1SMcG0021620	1.0912	0.118191	4.80026	0.0246218	0.980357	0.996566	FALSE	none
h1SMcG0022333	1.0912	0.118191	4.80026	0.0246218	0.980357	0.996566	FALSE	none
h1SMcG0017553	3.54308	0.0433608	1.76901	0.0245114	0.980445	0.996566	FALSE	none
h1SMcG0010158	1.01234	0.113289	4.8248	0.0234806	0.981267	0.996566	FALSE	none
h1SMcG0014040	1.01234	0.113289	4.8248	0.0234806	0.981267	0.996566	FALSE	none
h1SMcG0014306	1.01234	0.113289	4.8248	0.0234806	0.981267	0.996566	FALSE	none
h1SMcG0017763	1.01234	0.113289	4.8248	0.0234806	0.981267	0.996566	FALSE	none
h1SMcG0020425	1.01234	0.113289	4.8248	0.0234806	0.981267	0.996566	FALSE	none
h1SMnG0007987	1.01234	0.113289	4.8248	0.0234806	0.981267	0.996566	FALSE	none
h1SMcG0004837	0.835567	-0.112454	4.85209	-0.0231764	0.98151	0.996566	FALSE	none
h1SMcG0006126	0.835567	-0.112454	4.85209	-0.0231764	0.98151	0.996566	FALSE	none
h1SMcG0006136	0.835567	-0.112454	4.85209	-0.0231764	0.98151	0.996566	FALSE	none
h1SMcG0009524	0.835567	-0.112454	4.85209	-0.0231764	0.98151	0.996566	FALSE	none
h1SMcG0009724	0.835567	-0.112454	4.85209	-0.0231764	0.98151	0.996566	FALSE	none
h1SMcG0010078	0.835567	-0.112454	4.85209	-0.0231764	0.98151	0.996566	FALSE	none
h1SMcG0011860	0.835567	-0.112454	4.85209	-0.0231764	0.98151	0.996566	FALSE	none
h1SMcG0013410	0.835567	-0.112454	4.85209	-0.0231764	0.98151	0.996566	FALSE	none
h1SMcG0016907	0.835567	-0.112454	4.85209	-0.0231764	0.98151	0.996566	FALSE	none
h1SMcG0018612	0.835567	-0.112454	4.85209	-0.0231764	0.98151	0.996566	FALSE	none
h1SMcG0020884	0.835567	-0.112454	4.85209	-0.0231764	0.98151	0.996566	FALSE	none
h1SMnG0011580	0.835567	-0.112454	4.85209	-0.0231764	0.98151	0.996566	FALSE	none
h1SMnG0011622	0.835567	-0.112454	4.85209	-0.0231764	0.98151	0.996566	FALSE	none
h1SMnG0030517	0.835567	-0.112454	4.85209	-0.0231764	0.98151	0.996566	FALSE	none
h1SMnG0031837	0.835567	-0.112454	4.85209	-0.0231764	0.98151	0.996566	FALSE	none
h1SMcG0002485	1.1343	-0.110719	4.82548	-0.0229447	0.981694	0.996566	FALSE	none
h1SMcG0003787	1.1343	-0.110719	4.82548	-0.0229447	0.981694	0.996566	FALSE	none
h1SMcG0004257	1.1343	-0.110719	4.82548	-0.0229447	0.981694	0.996566	FALSE	none
h1SMcG0013999	1.1343	-0.110719	4.82548	-0.0229447	0.981694	0.996566	FALSE	none
h1SMcG0015799	1.1343	-0.110719	4.82548	-0.0229447	0.981694	0.996566	FALSE	none
h1SMcG0015818	1.1343	-0.110719	4.82548	-0.0229447	0.981694	0.996566	FALSE	none
h1SMcG0021060	1.1343	-0.110719	4.82548	-0.0229447	0.981694	0.996566	FALSE	none
h1SMcG0003291	1.5786	0.0655243	2.87079	0.0228245	0.98179	0.996566	FALSE	none
h1SMcG0003408	1.5786	0.0655243	2.87079	0.0228245	0.98179	0.996566	FALSE	none
h1SMcG0006299	1.5786	0.0655243	2.87079	0.0228245	0.98179	0.996566	FALSE	none
h1SMcG0012121	1.5786	0.0655243	2.87079	0.0228245	0.98179	0.996566	FALSE	none
h1SMcG0013921	1.5786	0.0655243	2.87079	0.0228245	0.98179	0.996566	FALSE	none
h1SMcG0016591	4.11045	0.0377482	1.66337	0.0226938	0.981895	0.996566	FALSE	none
h1SMcG0015333	4.9431	0.0338142	1.49812	0.0225712	0.981992	0.996566	FALSE	none
h1SMcG0010488	3.93906	-0.0378073	1.68859	-0.0223899	0.982137	0.996566	FALSE	none
h1SMcG0000295	8.26692	0.0258604	1.20896	0.0213907	0.982934	0.996566	FALSE	none
h1SMcG0015018	2.7111	-0.0411938	1.98939	-0.0207067	0.98348	0.996566	FALSE	none
h1SMcG0000936	0.916216	-0.0977164	4.82451	-0.0202542	0.983841	0.996566	FALSE	none
h1SMcG0006748	0.916216	-0.0977164	4.82451	-0.0202542	0.983841	0.996566	FALSE	none
h1SMcG0007526	0.916216	-0.0977164	4.82451	-0.0202542	0.983841	0.996566	FALSE	none
h1SMcG0008073	0.916216	-0.0977164	4.82451	-0.0202542	0.983841	0.996566	FALSE	none
h1SMcG0012743	0.916216	-0.0977164	4.82451	-0.0202542	0.983841	0.996566	FALSE	none
h1SMcG0013748	0.916216	-0.0977164	4.82451	-0.0202542	0.983841	0.996566	FALSE	none
h1SMcG0013807	0.916216	-0.0977164	4.82451	-0.0202542	0.983841	0.996566	FALSE	none
h1SMcG0013981	0.916216	-0.0977164	4.82451	-0.0202542	0.983841	0.996566	FALSE	none
h1SMnG0021396	0.916216	-0.0977164	4.82451	-0.0202542	0.983841	0.996566	FALSE	none
h1SMnG0023190	0.916216	-0.0977164	4.82451	-0.0202542	0.983841	0.996566	FALSE	none
h1SMcG0014134	2.5002	0.041582	2.12007	0.0196135	0.984352	0.996566	FALSE	none
h1SMcG0002194	2.05523	0.0391366	2.22995	0.0175504	0.985998	0.996566	FALSE	none
h1SMcG0005620	2.05523	0.0391366	2.22995	0.0175504	0.985998	0.996566	FALSE	none
h1SMcG0021126	2.05523	0.0391366	2.22995	0.0175504	0.985998	0.996566	FALSE	none
h1SMcG0015596	4.33863	-0.0292045	1.69052	-0.0172755	0.986217	0.996566	FALSE	none
h1SMcG0021255	2.09765	0.0398647	2.41868	0.016482	0.98685	0.996566	FALSE	none
h1SMcG0001963	1.00516	0.0731092	4.82601	0.015149	0.987913	0.996566	FALSE	none
h1SMcG0004426	1.00516	0.0731092	4.82601	0.015149	0.987913	0.996566	FALSE	none
h1SMcG0015083	1.00516	0.0731092	4.82601	0.015149	0.987913	0.996566	FALSE	none
h1SMcG0015085	1.00516	0.0731092	4.82601	0.015149	0.987913	0.996566	FALSE	none
h1SMcG0021765	1.00516	0.0731092	4.82601	0.015149	0.987913	0.996566	FALSE	none
h1SMcG0015851	1.09838	0.0676511	4.8308	0.0140041	0.988827	0.996566	FALSE	none
h1SMnG0001613	1.09838	0.0676511	4.8308	0.0140041	0.988827	0.996566	FALSE	none
h1SMcG0000749	2.53903	-0.0274933	2.02217	-0.013596	0.989152	0.996566	FALSE	none
h1SMcG0012946	2.53903	-0.0274933	2.02217	-0.013596	0.989152	0.996566	FALSE	none
h1SMcG0017482	2.53903	-0.0274933	2.02217	-0.013596	0.989152	0.996566	FALSE	none
h1SMcG0016250	5.68972	0.0165526	1.39529	0.0118632	0.990535	0.996566	FALSE	none
h1SMcG0016340	7.08077	-0.0145136	1.2825	-0.0113166	0.990971	0.996566	FALSE	none
h1SMcG0011530	1.70055	-0.0298416	2.88013	-0.0103612	0.991733	0.996566	FALSE	none
h1SMcG0023128	2.80184	-0.0172077	1.93255	-0.00890412	0.992896	0.996566	FALSE	none
h1SMcG0003784	2.71761	-0.0166792	1.99601	-0.00835625	0.993333	0.996566	FALSE	none
h1SMcG0000034	1.40002	0.0255824	3.31533	0.0077164	0.993843	0.996566	FALSE	none
h1SMcG0000050	1.40002	0.0255824	3.31533	0.0077164	0.993843	0.996566	FALSE	none
h1SMcG0000623	1.40002	0.0255824	3.31533	0.0077164	0.993843	0.996566	FALSE	none
h1SMcG0001653	1.40002	0.0255824	3.31533	0.0077164	0.993843	0.996566	FALSE	none
h1SMcG0001750	1.40002	0.0255824	3.31533	0.0077164	0.993843	0.996566	FALSE	none
h1SMcG0003355	1.40002	0.0255824	3.31533	0.0077164	0.993843	0.996566	FALSE	none
h1SMcG0003708	1.40002	0.0255824	3.31533	0.0077164	0.993843	0.996566	FALSE	none
h1SMcG0005517	1.40002	0.0255824	3.31533	0.0077164	0.993843	0.996566	FALSE	none
h1SMcG0006483	1.40002	0.0255824	3.31533	0.0077164	0.993843	0.996566	FALSE	none
h1SMcG0006531	1.40002	0.0255824	3.31533	0.0077164	0.993843	0.996566	FALSE	none
h1SMcG0007148	1.40002	0.0255824	3.31533	0.0077164	0.993843	0.996566	FALSE	none
h1SMcG0007517	1.40002	0.0255824	3.31533	0.0077164	0.993843	0.996566	FALSE	none
h1SMcG0007582	1.40002	0.0255824	3.31533	0.0077164	0.993843	0.996566	FALSE	none
h1SMcG0008034	1.40002	0.0255824	3.31533	0.0077164	0.993843	0.996566	FALSE	none
h1SMcG0011210	1.40002	0.0255824	3.31533	0.0077164	0.993843	0.996566	FALSE	none
h1SMcG0011243	1.40002	0.0255824	3.31533	0.0077164	0.993843	0.996566	FALSE	none
h1SMcG0012731	1.40002	0.0255824	3.31533	0.0077164	0.993843	0.996566	FALSE	none
h1SMcG0015157	1.40002	0.0255824	3.31533	0.0077164	0.993843	0.996566	FALSE	none
h1SMcG0016032	1.40002	0.0255824	3.31533	0.0077164	0.993843	0.996566	FALSE	none
h1SMcG0016205	1.40002	0.0255824	3.31533	0.0077164	0.993843	0.996566	FALSE	none
h1SMcG0018844	1.40002	0.0255824	3.31533	0.0077164	0.993843	0.996566	FALSE	none
h1SMcG0020116	1.40002	0.0255824	3.31533	0.0077164	0.993843	0.996566	FALSE	none
h1SMcG0021287	1.40002	0.0255824	3.31533	0.0077164	0.993843	0.996566	FALSE	none
h1SMnG0015491	1.40002	0.0255824	3.31533	0.0077164	0.993843	0.996566	FALSE	none
h1SMcG0007442	2.53724	-0.0114398	2.02387	-0.00565244	0.99549	0.997597	FALSE	none
h1SMcG0005129	2.14485	0.0118094	2.1855	0.00540353	0.995689	0.997597	FALSE	none
h1SMcG0015485	2.14485	0.0118094	2.1855	0.00540353	0.995689	0.997597	FALSE	none
h1SMcG0018090	2.79825	-0.0096587	1.93623	-0.0049884	0.99602	0.997655	FALSE	none
h1SMcG0021130	2.05882	0.00878014	2.22101	0.00395321	0.996846	0.998209	FALSE	none
h1SMcG0022054	4.85348	-0.00527224	1.51578	-0.00347824	0.997225	0.998316	FALSE	none
h1SMcG0006364	2.14126	0.00416557	2.18583	0.00190571	0.998479	0.998727	FALSE	none
h1SMcG0014324	2.14126	0.00416557	2.18583	0.00190571	0.998479	0.998727	FALSE	none
h1SMcG0006326	2.88967	0.00313672	1.96676	0.00159487	0.998727	0.998727	FALSE	none
h1SMcG0013805	2.88967	0.00313672	1.96676	0.00159487	0.998727	0.998727	FALSE	none

### Sheet: tph+ neurons
	baseMean	log2FoldChange	lfcSE	stat	pvalue	padj	DEG	up_down
h1SMcG0011383	3.14914	-5.07792	2.44683	-2.07531	0.0379582	0.982372	TRUE	down-regulated
h1SMcG0013015	5.25528	2.52081	1.44268	1.74732	0.080582	0.982372	FALSE	none
h1SMcG0006105	3.3323	-3.77968	2.27846	-1.65888	0.0971407	0.982372	FALSE	none
h1SMcG0022005	2.30593	-4.67225	2.95611	-1.58054	0.113984	0.982372	FALSE	none
h1SMcG0022064	4.01275	2.64279	1.78818	1.47792	0.139429	0.982372	FALSE	none
h1SMcG0001034	2.05593	-4.53281	3.15388	-1.43721	0.150657	0.982372	FALSE	none
h1SMcG0019049	2.77527	-3.49355	2.46577	-1.41682	0.156536	0.982372	FALSE	none
h1SMcG0000588	7.68321	1.47928	1.0459	1.41436	0.157256	0.982372	FALSE	none
h1SMcG0013018	7.05743	-1.42587	1.04606	-1.36309	0.172854	0.982372	FALSE	none
h1SMnG0035352	29.4908	0.786236	0.579946	1.35571	0.175193	0.982372	FALSE	none
h1SMcG0020702	2.79659	3.38817	2.53308	1.33757	0.181037	0.982372	FALSE	none
h1SMcG0004373	8.8668	-1.25244	0.93812	-1.33505	0.181858	0.982372	FALSE	none
h1SMcG0021062	3.70675	2.52305	1.91198	1.3196	0.186967	0.982372	FALSE	none
h1SMcG0008204	6.02887	-1.58875	1.20778	-1.31543	0.188364	0.982372	FALSE	none
h1SMcG0013919	1.90829	4.31858	3.29473	1.31076	0.18994	0.982372	FALSE	none
h1SMcG0015110	7.28399	1.32979	1.02646	1.29551	0.195143	0.982372	FALSE	none
h1SMcG0006034	2.59698	3.33388	2.57721	1.2936	0.195803	0.982372	FALSE	none
h1SMcG0001223	3.10361	2.81682	2.26055	1.24608	0.212736	0.982372	FALSE	none
h1SMcG0003803	1.78728	-4.26623	3.45175	-1.23596	0.216473	0.982372	FALSE	none
h1SMnG0006366	36.2569	0.661726	0.535542	1.23562	0.2166	0.982372	FALSE	none
h1SMcG0010718	1.83153	4.15044	3.39272	1.22334	0.221202	0.982372	FALSE	none
h1SMcG0000612	6.08918	-1.41784	1.16524	-1.21678	0.22369	0.982372	FALSE	none
h1SMcG0011930	2.02344	3.88812	3.21934	1.20774	0.227148	0.982372	FALSE	none
h1SMcG0013406	2.37764	3.21461	2.71055	1.18596	0.235638	0.982372	FALSE	none
h1SMcG0014350	4.35706	1.77482	1.50479	1.17945	0.23822	0.982372	FALSE	none
h1SMcG0019737	2.33926	3.13559	2.72278	1.15161	0.24948	0.982372	FALSE	none
h1SMcG0002597	3.45195	-2.28979	2.01321	-1.13738	0.255379	0.982372	FALSE	none
h1SMcG0009496	4.14167	-1.77757	1.56831	-1.13343	0.257034	0.982372	FALSE	none
h1SMcG0014139	1.65057	4.11249	3.63409	1.13164	0.257785	0.982372	FALSE	none
h1SMcG0004369	2.25663	-3.10866	2.77207	-1.12142	0.262109	0.982372	FALSE	none
h1SMcG0000156	4.11244	1.87569	1.69105	1.10918	0.267351	0.982372	FALSE	none
h1SMnG0024577	1.55593	-4.15211	3.78801	-1.09612	0.273028	0.982372	FALSE	none
h1SMcG0000852	3.46986	2.18215	2.006	1.08781	0.276677	0.982372	FALSE	none
h1SMcG0008596	1.57457	-4.08208	3.76262	-1.0849	0.277965	0.982372	FALSE	none
h1SMcG0020353	11.0008	-0.965741	0.891201	-1.08364	0.278524	0.982372	FALSE	none
h1SMnG0001613	1.61218	4.00693	3.69859	1.08337	0.278645	0.982372	FALSE	none
h1SMcG0007797	2.59002	-2.74695	2.54422	-1.07968	0.280284	0.982372	FALSE	none
h1SMcG0008718	5.11874	-1.38672	1.28724	-1.07729	0.281353	0.982372	FALSE	none
h1SMcG0010553	2.21532	3.01004	2.80446	1.0733	0.283134	0.982372	FALSE	none
h1SMcG0009645	3.61134	1.90104	1.7726	1.07246	0.283514	0.982372	FALSE	none
h1SMcG0011911	2.06365	-3.14031	2.94708	-1.06557	0.28662	0.982372	FALSE	none
h1SMcG0004826	2.0823	-3.10542	2.91527	-1.06523	0.286773	0.982372	FALSE	none
h1SMcG0006764	2.57138	-2.74052	2.57427	-1.06458	0.287064	0.982372	FALSE	none
h1SMcG0011817	2.66492	2.65923	2.49941	1.06394	0.287355	0.982372	FALSE	none
h1SMcG0015787	2.13855	3.0557	2.88955	1.0575	0.290283	0.982372	FALSE	none
h1SMcG0019824	2.02527	-3.10645	2.95343	-1.05181	0.292887	0.982372	FALSE	none
h1SMnG0006256	5.06172	-1.34673	1.28422	-1.04867	0.294329	0.982372	FALSE	none
h1SMcG0017804	3.86321	-1.87149	1.78679	-1.04741	0.294913	0.982372	FALSE	none
h1SMcG0007042	2.11991	3.01192	2.87616	1.0472	0.295008	0.982372	FALSE	none
h1SMcG0016744	6.66434	1.11125	1.06958	1.03896	0.298825	0.982372	FALSE	none
h1SMcG0009632	2.23506	2.97991	2.86935	1.03853	0.299023	0.982372	FALSE	none
h1SMcG0000639	1.59321	-3.82844	3.75739	-1.01891	0.308247	0.982372	FALSE	none
h1SMcG0014909	1.59321	-3.82844	3.75739	-1.01891	0.308247	0.982372	FALSE	none
h1SMcG0010492	2.58926	2.55698	2.51136	1.01817	0.308599	0.982372	FALSE	none
h1SMcG0012853	2.90401	2.1977	2.17705	1.00948	0.312743	0.982372	FALSE	none
h1SMcG0012501	3.74033	-1.69348	1.69657	-0.998178	0.318193	0.982372	FALSE	none
h1SMcG0010774	6.39192	-1.10459	1.11654	-0.9893	0.322517	0.982372	FALSE	none
h1SMcG0010435	2.86563	2.17102	2.19716	0.988103	0.323102	0.982372	FALSE	none
h1SMcG0003465	4.57153	-1.45146	1.47134	-0.986491	0.323892	0.982372	FALSE	none
h1SMcG0008363	2.08153	2.85562	2.89956	0.984846	0.3247	0.982372	FALSE	none
h1SMcG0007079	5.8842	-1.14897	1.16706	-0.984502	0.324869	0.982372	FALSE	none
h1SMcG0019780	1.43122	3.90356	4.00757	0.974047	0.330033	0.982372	FALSE	none
h1SMcG0022176	1.43122	3.90356	4.00757	0.974047	0.330033	0.982372	FALSE	none
h1SMcG0011149	5.12757	-1.28976	1.32571	-0.972884	0.330611	0.982372	FALSE	none
h1SMcG0002269	3.01033	2.18163	2.25736	0.966449	0.33382	0.982372	FALSE	none
h1SMcG0005144	6.49107	1.05926	1.09899	0.963849	0.335122	0.982372	FALSE	none
h1SMcG0009156	4.28535	-1.40822	1.46478	-0.961385	0.336359	0.982372	FALSE	none
h1SMcG0001188	3.392	1.79583	1.8695	0.960595	0.336756	0.982372	FALSE	none
h1SMcG0013355	4.83146	-1.28344	1.34095	-0.957109	0.338512	0.982372	FALSE	none
h1SMcG0001332	4.61984	-1.36335	1.42675	-0.955559	0.339295	0.982372	FALSE	none
h1SMcG0021255	2.44667	2.52458	2.6516	0.952098	0.341047	0.982372	FALSE	none
h1SMnG0035175	34.6753	0.516833	0.543068	0.95169	0.341254	0.982372	FALSE	none
h1SMcG0010190	2.40829	2.52301	2.65109	0.951687	0.341256	0.982372	FALSE	none
h1SMcG0011160	2.40829	2.52301	2.65109	0.951687	0.341256	0.982372	FALSE	none
h1SMcG0019949	1.93895	2.90071	3.049	0.951365	0.341419	0.982372	FALSE	none
h1SMcG0005050	3.98528	1.53867	1.62331	0.94786	0.343201	0.982372	FALSE	none
h1SMcG0010412	6.47133	1.07533	1.13511	0.94733	0.343471	0.982372	FALSE	none
h1SMcG0007043	2.26326	-2.60024	2.75306	-0.944489	0.34492	0.982372	FALSE	none
h1SMcG0004827	5.15317	1.19571	1.26666	0.94399	0.345175	0.982372	FALSE	none
h1SMcG0004358	4.56868	1.3219	1.40809	0.938794	0.347836	0.982372	FALSE	none
h1SMcG0004653	2.82724	2.08695	2.2235	0.938586	0.347944	0.982372	FALSE	none
h1SMcG0015422	1.39284	3.83366	4.08658	0.938111	0.348187	0.982372	FALSE	none
h1SMcG0021363	1.39284	3.83366	4.08658	0.938111	0.348187	0.982372	FALSE	none
h1SMcG0019857	1.90057	2.86622	3.06758	0.934359	0.350119	0.982372	FALSE	none
h1SMcG0006665	1.97733	2.84527	3.04987	0.932915	0.350864	0.982372	FALSE	none
h1SMcG0000100	2.24462	-2.55544	2.73974	-0.932733	0.350958	0.982372	FALSE	none
h1SMcG0004034	3.77872	-1.53973	1.65212	-0.931977	0.351348	0.982372	FALSE	none
h1SMcG0005273	1.81365	-2.92749	3.17117	-0.923159	0.355924	0.982372	FALSE	none
h1SMcG0021879	1.81365	-2.92749	3.17117	-0.923159	0.355924	0.982372	FALSE	none
h1SMcG0003494	3.12412	-2.02775	2.20577	-0.919295	0.357941	0.982372	FALSE	none
h1SMcG0011689	9.15365	0.850336	0.928021	0.91629	0.359515	0.982372	FALSE	none
h1SMcG0021380	3.24059	1.94962	2.12817	0.916102	0.359614	0.982372	FALSE	none
h1SMcG0005266	1.79501	-2.91847	3.22109	-0.90605	0.364909	0.982372	FALSE	none
h1SMcG0002326	1.30593	-3.86379	4.27658	-0.903476	0.366273	0.982372	FALSE	none
h1SMcG0009854	1.30593	-3.86379	4.27658	-0.903476	0.366273	0.982372	FALSE	none
h1SMcG0021882	1.30593	-3.86379	4.27658	-0.903476	0.366273	0.982372	FALSE	none
h1SMcG0014135	1.79392	-2.89962	3.21393	-0.902204	0.366948	0.982372	FALSE	none
h1SMnG0017466	1.28728	-3.86928	4.31849	-0.895978	0.370264	0.982372	FALSE	none
h1SMcG0008854	1.8323	-2.81385	3.14141	-0.895726	0.370399	0.982372	FALSE	none
h1SMcG0018471	2.76989	-2.15413	2.40598	-0.895322	0.370615	0.982372	FALSE	none
h1SMcG0021036	3.65929	-1.65994	1.87053	-0.88742	0.374853	0.982372	FALSE	none
h1SMcG0019050	5.95001	-1.02369	1.15587	-0.88564	0.375811	0.982372	FALSE	none
h1SMcG0016002	2.57029	-2.08254	2.35554	-0.884102	0.376641	0.982372	FALSE	none
h1SMcG0013725	2.36881	2.37411	2.69242	0.881775	0.377898	0.982372	FALSE	none
h1SMcG0013773	2.36881	2.37411	2.69242	0.881775	0.377898	0.982372	FALSE	none
h1SMcG0021492	4.38771	1.26885	1.44039	0.880906	0.378369	0.982372	FALSE	none
h1SMcG0012219	7.45935	0.879932	1.0013	0.878787	0.379517	0.982372	FALSE	none
h1SMcG0012234	1.75663	-2.81837	3.22145	-0.874878	0.38164	0.982372	FALSE	none
h1SMcG0016840	5.28216	-1.08337	1.24263	-0.871837	0.383297	0.982372	FALSE	none
h1SMcG0015011	12.2	0.778315	0.906645	0.858457	0.39064	0.982372	FALSE	none
h1SMcG0008146	1.32457	-3.64198	4.25641	-0.855646	0.392194	0.982372	FALSE	none
h1SMcG0016338	2.67584	2.10968	2.46909	0.854437	0.392863	0.982372	FALSE	none
h1SMcG0006879	9.22822	0.793302	0.930146	0.852879	0.393726	0.982372	FALSE	none
h1SMcG0007286	3.21103	1.65728	1.96112	0.845067	0.398074	0.982372	FALSE	none
h1SMcG0014118	2.18785	2.36184	2.80428	0.842226	0.399661	0.982372	FALSE	none
h1SMcG0021397	2.18785	2.36184	2.80428	0.842226	0.399661	0.982372	FALSE	none
h1SMcG0016613	3.15401	1.66511	1.98304	0.839675	0.401091	0.982372	FALSE	none
h1SMcG0005963	2.22623	2.30878	2.75215	0.838902	0.401524	0.982372	FALSE	none
h1SMcG0009847	2.22623	2.30878	2.75215	0.838902	0.401524	0.982372	FALSE	none
h1SMnG0011622	2.22623	2.30878	2.75215	0.838902	0.401524	0.982372	FALSE	none
h1SMcG0015632	4.07373	-1.27566	1.52147	-0.838442	0.401782	0.982372	FALSE	none
h1SMcG0016055	4.05509	-1.27323	1.52793	-0.833305	0.404673	0.982372	FALSE	none
h1SMcG0003651	4.67719	1.18126	1.4197	0.832048	0.405382	0.982372	FALSE	none
h1SMcG0021929	5.46238	2.29611	2.77801	0.82653	0.408504	0.982372	FALSE	none
h1SMcG0011264	2.15057	2.3225	2.81414	0.825296	0.409204	0.982372	FALSE	none
h1SMnG0016838	2.15057	2.3225	2.81414	0.825296	0.409204	0.982372	FALSE	none
h1SMcG0010147	3.41602	1.62961	2.00354	0.813368	0.416007	0.982372	FALSE	none
h1SMcG0009287	1.99462	-2.39595	2.94675	-0.813083	0.41617	0.982372	FALSE	none
h1SMnG0020878	3.24941	1.58869	1.95508	0.812598	0.416448	0.982372	FALSE	none
h1SMcG0001845	1.69986	2.67851	3.29789	0.81219	0.416683	0.982372	FALSE	none
h1SMcG0006462	4.54307	-1.12432	1.38494	-0.811819	0.416896	0.982372	FALSE	none
h1SMcG0011954	1.7196	2.67754	3.30768	0.809491	0.418233	0.982372	FALSE	none
h1SMcG0022623	4.61874	-1.11787	1.38844	-0.805132	0.420744	0.982372	FALSE	none
h1SMcG0015707	2.68331	-1.97979	2.45927	-0.805032	0.420801	0.982372	FALSE	none
h1SMcG0021393	3.99806	-1.24616	1.54821	-0.804905	0.420875	0.982372	FALSE	none
h1SMcG0001275	1.21187	3.6208	4.5014	0.804373	0.421181	0.982372	FALSE	none
h1SMcG0003449	1.21187	3.6208	4.5014	0.804373	0.421181	0.982372	FALSE	none
h1SMcG0009633	1.21187	3.6208	4.5014	0.804373	0.421181	0.982372	FALSE	none
h1SMcG0012529	1.21187	3.6208	4.5014	0.804373	0.421181	0.982372	FALSE	none
h1SMcG0015306	1.21187	3.6208	4.5014	0.804373	0.421181	0.982372	FALSE	none
h1SMcG0019707	1.21187	3.6208	4.5014	0.804373	0.421181	0.982372	FALSE	none
h1SMcG0021838	1.21187	3.6208	4.5014	0.804373	0.421181	0.982372	FALSE	none
h1SMcG0010674	3.02124	1.81491	2.25716	0.804068	0.421358	0.982372	FALSE	none
h1SMcG0007441	5.01242	-1.02688	1.27817	-0.8034	0.421744	0.982372	FALSE	none
h1SMcG0019293	5.01242	-1.02688	1.27817	-0.8034	0.421744	0.982372	FALSE	none
h1SMnG0035616	106.301	0.36275	0.451699	0.80308	0.421929	0.982372	FALSE	none
h1SMcG0011310	1.73824	2.57046	3.24312	0.792588	0.428018	0.982372	FALSE	none
h1SMcG0014308	1.73824	2.57046	3.24312	0.792588	0.428018	0.982372	FALSE	none
h1SMcG0006125	4.905	-1.07358	1.35747	-0.790873	0.429018	0.982372	FALSE	none
h1SMcG0012296	1.66148	2.66281	3.3709	0.78994	0.429563	0.982372	FALSE	none
h1SMcG0012738	1.66148	2.66281	3.3709	0.78994	0.429563	0.982372	FALSE	none
h1SMcG0019265	1.66148	2.66281	3.3709	0.78994	0.429563	0.982372	FALSE	none
h1SMcG0001314	1.17349	3.61524	4.60319	0.785375	0.432234	0.982372	FALSE	none
h1SMcG0006734	2.63746	1.94195	2.4868	0.780903	0.434859	0.982372	FALSE	none
h1SMcG0020119	4.59823	1.12311	1.44119	0.779291	0.435808	0.982372	FALSE	none
h1SMcG0004168	3.13401	-1.69162	2.17998	-0.775981	0.43776	0.982372	FALSE	none
h1SMcG0014042	5.61446	-0.91603	1.18163	-0.775223	0.438208	0.982372	FALSE	none
h1SMcG0004260	2.42694	1.87574	2.42661	0.772988	0.43953	0.982372	FALSE	none
h1SMcG0006190	2.42694	1.87574	2.42661	0.772988	0.43953	0.982372	FALSE	none
h1SMcG0021340	9.27649	0.72182	0.933813	0.772981	0.439534	0.982372	FALSE	none
h1SMcG0009228	1.97598	-2.2708	2.9416	-0.771958	0.440139	0.982372	FALSE	none
h1SMnG0028889	1.97598	-2.2708	2.9416	-0.771958	0.440139	0.982372	FALSE	none
h1SMcG0008135	1.25026	3.41305	4.42526	0.771266	0.44055	0.982372	FALSE	none
h1SMcG0015665	1.25026	3.41305	4.42526	0.771266	0.44055	0.982372	FALSE	none
h1SMcG0002819	3.1153	-1.56523	2.0374	-0.76825	0.442338	0.982372	FALSE	none
h1SMcG0002364	2.11218	2.16821	2.8261	0.767209	0.442957	0.982372	FALSE	none
h1SMcG0022023	2.11218	2.16821	2.8261	0.767209	0.442957	0.982372	FALSE	none
h1SMcG0010046	3.96766	1.22141	1.59257	0.766942	0.443116	0.982372	FALSE	none
h1SMcG0005866	2.30164	-1.91791	2.50527	-0.76555	0.443944	0.982372	FALSE	none
h1SMcG0018310	1.64284	2.57353	3.36678	0.764388	0.444636	0.982372	FALSE	none
h1SMcG0019491	1.64284	2.57353	3.36678	0.764388	0.444636	0.982372	FALSE	none
h1SMcG0022550	1.64284	2.57353	3.36678	0.764388	0.444636	0.982372	FALSE	none
h1SMcG0007101	1.54501	-2.69565	3.53036	-0.763563	0.445128	0.982372	FALSE	none
h1SMnG0028564	1.54501	-2.69565	3.53036	-0.763563	0.445128	0.982372	FALSE	none
h1SMcG0021003	10.1203	-0.768288	1.0063	-0.763474	0.445181	0.982372	FALSE	none
h1SMcG0021627	1.75798	2.53136	3.31592	0.763396	0.445227	0.982372	FALSE	none
h1SMcG0004551	4.11134	1.14218	1.50677	0.758028	0.448434	0.982372	FALSE	none
h1SMcG0019885	4.41701	-1.10498	1.46094	-0.756352	0.449438	0.982372	FALSE	none
h1SMcG0013358	1.52527	-2.68068	3.55259	-0.75457	0.450507	0.982372	FALSE	none
h1SMcG0016970	1.52527	-2.68068	3.55259	-0.75457	0.450507	0.982372	FALSE	none
h1SMcG0022074	1.52527	-2.68068	3.55259	-0.75457	0.450507	0.982372	FALSE	none
h1SMcG0005456	1.56365	-2.62591	3.48806	-0.752829	0.451553	0.982372	FALSE	none
h1SMcG0014535	1.56365	-2.62591	3.48806	-0.752829	0.451553	0.982372	FALSE	none
h1SMcG0017458	1.56365	-2.62591	3.48806	-0.752829	0.451553	0.982372	FALSE	none
h1SMcG0014846	2.21396	-2.08403	2.77111	-0.752053	0.452019	0.982372	FALSE	none
h1SMcG0016072	3.24033	-1.44089	1.91895	-0.750875	0.452728	0.982372	FALSE	none
h1SMcG0005093	2.9837	-1.57677	2.10147	-0.750318	0.453063	0.982372	FALSE	none
h1SMcG0012773	2.38855	1.83352	2.45105	0.748056	0.454426	0.982372	FALSE	none
h1SMcG0019624	2.38855	1.83352	2.45105	0.748056	0.454426	0.982372	FALSE	none
h1SMcG0001228	3.11321	-1.63912	2.19599	-0.746417	0.455416	0.982372	FALSE	none
h1SMcG0014214	2.90266	-1.72885	2.31906	-0.745498	0.455971	0.982372	FALSE	none
h1SMcG0020116	2.90266	-1.72885	2.31906	-0.745498	0.455971	0.982372	FALSE	none
h1SMcG0006319	3.91174	1.19823	1.61322	0.742758	0.457629	0.982372	FALSE	none
h1SMcG0001498	2.80937	-1.59625	2.16152	-0.738485	0.46022	0.982372	FALSE	none
h1SMcG0009877	2.80937	-1.59625	2.16152	-0.738485	0.46022	0.982372	FALSE	none
h1SMcG0012475	2.80937	-1.59625	2.16152	-0.738485	0.46022	0.982372	FALSE	none
h1SMcG0003620	1.03728	-3.56715	4.8388	-0.737196	0.461003	0.982372	FALSE	none
h1SMcG0004275	1.03728	-3.56715	4.8388	-0.737196	0.461003	0.982372	FALSE	none
h1SMcG0005506	1.03728	-3.56715	4.8388	-0.737196	0.461003	0.982372	FALSE	none
h1SMcG0007248	1.03728	-3.56715	4.8388	-0.737196	0.461003	0.982372	FALSE	none
h1SMcG0013044	1.03728	-3.56715	4.8388	-0.737196	0.461003	0.982372	FALSE	none
h1SMcG0013199	1.03728	-3.56715	4.8388	-0.737196	0.461003	0.982372	FALSE	none
h1SMcG0014403	1.03728	-3.56715	4.8388	-0.737196	0.461003	0.982372	FALSE	none
h1SMcG0016794	1.03728	-3.56715	4.8388	-0.737196	0.461003	0.982372	FALSE	none
h1SMcG0019710	1.03728	-3.56715	4.8388	-0.737196	0.461003	0.982372	FALSE	none
h1SMcG0019941	1.03728	-3.56715	4.8388	-0.737196	0.461003	0.982372	FALSE	none
h1SMcG0020591	1.03728	-3.56715	4.8388	-0.737196	0.461003	0.982372	FALSE	none
h1SMcG0021577	1.03728	-3.56715	4.8388	-0.737196	0.461003	0.982372	FALSE	none
h1SMnG0021396	1.03728	-3.56715	4.8388	-0.737196	0.461003	0.982372	FALSE	none
h1SMcG0007078	1.50663	-2.62475	3.56624	-0.736001	0.46173	0.982372	FALSE	none
h1SMcG0015504	1.50663	-2.62475	3.56624	-0.736001	0.46173	0.982372	FALSE	none
h1SMcG0006348	2.31047	-1.9947	2.7115	-0.735642	0.461948	0.982372	FALSE	none
h1SMcG0015903	2.77099	-1.60243	2.18051	-0.734885	0.46241	0.982372	FALSE	none
h1SMcG0021479	2.77099	-1.60243	2.18051	-0.734885	0.46241	0.982372	FALSE	none
h1SMcG0006667	3.35438	-1.37534	1.87381	-0.733977	0.462963	0.982372	FALSE	none
h1SMcG0010889	2.9213	-1.68706	2.29869	-0.733923	0.462995	0.982372	FALSE	none
h1SMcG0012630	1.9696	2.19471	3.01087	0.728931	0.466044	0.982372	FALSE	none
h1SMcG0006627	4.63771	0.987243	1.36217	0.724756	0.468602	0.982372	FALSE	none
h1SMcG0011025	3.40401	1.33095	1.83668	0.724651	0.468666	0.982372	FALSE	none
h1SMcG0005603	1.9685	2.15071	2.96954	0.724257	0.468908	0.982372	FALSE	none
h1SMcG0020918	1.9685	2.15071	2.96954	0.724257	0.468908	0.982372	FALSE	none
h1SMcG0020988	1.9685	2.15071	2.96954	0.724257	0.468908	0.982372	FALSE	none
h1SMcG0009863	4.23605	-1.05788	1.463	-0.723086	0.469627	0.982372	FALSE	none
h1SMcG0019338	2.34775	-1.92181	2.66778	-0.720379	0.471292	0.982372	FALSE	none
h1SMcG0002162	1.93122	2.16949	3.01226	0.72022	0.47139	0.982372	FALSE	none
h1SMcG0011301	1.93122	2.16949	3.01226	0.72022	0.47139	0.982372	FALSE	none
h1SMcG0013571	5.12435	-0.946917	1.31618	-0.719441	0.471869	0.982372	FALSE	none
h1SMcG0003346	2.32029	-1.80269	2.50683	-0.71911	0.472073	0.982372	FALSE	none
h1SMcG0001098	2.93466	1.50413	2.09396	0.718315	0.472563	0.982372	FALSE	none
h1SMcG0005445	1.13511	3.3936	4.73046	0.717395	0.473131	0.982372	FALSE	none
h1SMcG0012481	1.13511	3.3936	4.73046	0.717395	0.473131	0.982372	FALSE	none
h1SMcG0016076	1.13511	3.3936	4.73046	0.717395	0.473131	0.982372	FALSE	none
h1SMcG0023093	1.13511	3.3936	4.73046	0.717395	0.473131	0.982372	FALSE	none
h1SMcG0001486	2.75235	-1.5732	2.19585	-0.716443	0.473718	0.982372	FALSE	none
h1SMcG0017065	2.75235	-1.5732	2.19585	-0.716443	0.473718	0.982372	FALSE	none
h1SMnG0024413	2.89628	1.51279	2.11268	0.716049	0.473961	0.982372	FALSE	none
h1SMcG0001556	1.54392	-2.55706	3.5783	-0.714603	0.474854	0.982372	FALSE	none
h1SMcG0013788	14.7414	-0.574001	0.804852	-0.713176	0.475737	0.982372	FALSE	none
h1SMcG0021526	4.96126	0.947869	1.33028	0.712534	0.476134	0.982372	FALSE	none
h1SMcG0005491	2.26436	-1.80636	2.54031	-0.711076	0.477037	0.982372	FALSE	none
h1SMcG0009785	2.26436	-1.80636	2.54031	-0.711076	0.477037	0.982372	FALSE	none
h1SMcG0011848	2.26436	-1.80636	2.54031	-0.711076	0.477037	0.982372	FALSE	none
h1SMcG0006597	3.36563	1.31815	1.85617	0.710144	0.477615	0.982372	FALSE	none
h1SMcG0015397	3.36563	1.31815	1.85617	0.710144	0.477615	0.982372	FALSE	none
h1SMcG0011960	9.81113	-0.649941	0.915469	-0.709954	0.477733	0.982372	FALSE	none
h1SMcG0001653	2.83153	1.66798	2.35413	0.708532	0.478615	0.982372	FALSE	none
h1SMcG0006886	1.01864	-3.42182	4.8465	-0.706039	0.480164	0.982372	FALSE	none
h1SMcG0007274	1.01864	-3.42182	4.8465	-0.706039	0.480164	0.982372	FALSE	none
h1SMcG0007466	1.01864	-3.42182	4.8465	-0.706039	0.480164	0.982372	FALSE	none
h1SMcG0010024	1.01864	-3.42182	4.8465	-0.706039	0.480164	0.982372	FALSE	none
h1SMcG0015225	3.21312	1.49734	2.12079	0.706028	0.480171	0.982372	FALSE	none
h1SMcG0001175	1.05593	-3.40592	4.8479	-0.702557	0.482332	0.982372	FALSE	none
h1SMcG0002259	1.05593	-3.40592	4.8479	-0.702557	0.482332	0.982372	FALSE	none
h1SMcG0003409	1.05593	-3.40592	4.8479	-0.702557	0.482332	0.982372	FALSE	none
h1SMcG0004874	1.05593	-3.40592	4.8479	-0.702557	0.482332	0.982372	FALSE	none
h1SMcG0011349	1.05593	-3.40592	4.8479	-0.702557	0.482332	0.982372	FALSE	none
h1SMcG0017019	1.05593	-3.40592	4.8479	-0.702557	0.482332	0.982372	FALSE	none
h1SMcG0020557	2.43331	-1.84029	2.62258	-0.701711	0.482859	0.982372	FALSE	none
h1SMcG0012580	2.72514	1.69306	2.42628	0.6978	0.485302	0.982372	FALSE	none
h1SMcG0000657	1.80274	-2.20803	3.17219	-0.696061	0.486391	0.982372	FALSE	none
h1SMcG0001633	1.80274	-2.20803	3.17219	-0.696061	0.486391	0.982372	FALSE	none
h1SMcG0006113	1.80274	-2.20803	3.17219	-0.696061	0.486391	0.982372	FALSE	none
h1SMcG0003881	4.27443	-0.994648	1.44415	-0.688743	0.490985	0.982372	FALSE	none
h1SMcG0022986	2.88401	-1.60202	2.32744	-0.68832	0.491252	0.982372	FALSE	none
h1SMnG0019282	3.78644	-1.11665	1.62377	-0.687686	0.491651	0.982372	FALSE	none
h1SMcG0012961	3.49278	1.36466	1.98673	0.686885	0.492155	0.982372	FALSE	none
h1SMcG0001938	0.954146	3.31861	4.83881	0.685831	0.492819	0.982372	FALSE	none
h1SMcG0003020	0.954146	3.31861	4.83881	0.685831	0.492819	0.982372	FALSE	none
h1SMcG0003782	0.954146	3.31861	4.83881	0.685831	0.492819	0.982372	FALSE	none
h1SMcG0005340	0.954146	3.31861	4.83881	0.685831	0.492819	0.982372	FALSE	none
h1SMcG0005988	0.954146	3.31861	4.83881	0.685831	0.492819	0.982372	FALSE	none
h1SMcG0006259	0.954146	3.31861	4.83881	0.685831	0.492819	0.982372	FALSE	none
h1SMcG0006608	0.954146	3.31861	4.83881	0.685831	0.492819	0.982372	FALSE	none
h1SMcG0006755	0.954146	3.31861	4.83881	0.685831	0.492819	0.982372	FALSE	none
h1SMcG0007526	0.954146	3.31861	4.83881	0.685831	0.492819	0.982372	FALSE	none
h1SMcG0007582	0.954146	3.31861	4.83881	0.685831	0.492819	0.982372	FALSE	none
h1SMcG0010042	0.954146	3.31861	4.83881	0.685831	0.492819	0.982372	FALSE	none
h1SMcG0012306	0.954146	3.31861	4.83881	0.685831	0.492819	0.982372	FALSE	none
h1SMcG0013994	0.954146	3.31861	4.83881	0.685831	0.492819	0.982372	FALSE	none
h1SMcG0016397	0.954146	3.31861	4.83881	0.685831	0.492819	0.982372	FALSE	none
h1SMnG0001388	0.954146	3.31861	4.83881	0.685831	0.492819	0.982372	FALSE	none
h1SMcG0011279	3.56523	1.1938	1.74468	0.684252	0.493816	0.982372	FALSE	none
h1SMcG0010795	7.65416	-0.670069	0.980973	-0.683066	0.494565	0.982372	FALSE	none
h1SMcG0007446	2.54182	-1.75748	2.57328	-0.682972	0.494624	0.982372	FALSE	none
h1SMcG0005824	2.35017	1.69254	2.48677	0.680619	0.496113	0.982372	FALSE	none
h1SMcG0006880	1.74462	-2.19353	3.23193	-0.678707	0.497324	0.982372	FALSE	none
h1SMnG0031692	1.74462	-2.19353	3.23193	-0.678707	0.497324	0.982372	FALSE	none
h1SMcG0017498	5.34581	-0.825054	1.21842	-0.67715	0.498311	0.982372	FALSE	none
h1SMcG0014586	8.83117	0.642519	0.952406	0.674627	0.499913	0.982372	FALSE	none
h1SMcG0011092	3.91602	1.18261	1.75518	0.673779	0.500452	0.982372	FALSE	none
h1SMcG0009648	2.10867	-1.92545	2.86223	-0.672708	0.501133	0.982372	FALSE	none
h1SMcG0013226	1.46187	2.45437	3.6556	0.671401	0.501965	0.982372	FALSE	none
h1SMcG0021280	1.46187	2.45437	3.6556	0.671401	0.501965	0.982372	FALSE	none
h1SMnG0028181	1.46187	2.45437	3.6556	0.671401	0.501965	0.982372	FALSE	none
h1SMcG0018063	6.2552	0.737633	1.10333	0.668554	0.50378	0.982372	FALSE	none
h1SMcG0008487	3.42265	1.19767	1.796	0.666854	0.504865	0.982372	FALSE	none
h1SMcG0001133	2.23715	1.83167	2.75512	0.664823	0.506164	0.982372	FALSE	none
h1SMcG0008319	2.23715	1.83167	2.75512	0.664823	0.506164	0.982372	FALSE	none
h1SMcG0015605	2.23715	1.83167	2.75512	0.664823	0.506164	0.982372	FALSE	none
h1SMcG0014533	3.32724	1.2499	1.88314	0.663732	0.506862	0.982372	FALSE	none
h1SMcG0003735	2.18122	1.85835	2.8028	0.663034	0.507309	0.982372	FALSE	none
h1SMcG0015020	2.18122	1.85835	2.8028	0.663034	0.507309	0.982372	FALSE	none
h1SMcG0020473	2.18122	1.85835	2.8028	0.663034	0.507309	0.982372	FALSE	none
h1SMcG0005533	1.44213	2.43844	3.681	0.662441	0.507689	0.982372	FALSE	none
h1SMcG0006384	1.44213	2.43844	3.681	0.662441	0.507689	0.982372	FALSE	none
h1SMcG0020804	1.44213	2.43844	3.681	0.662441	0.507689	0.982372	FALSE	none
h1SMcG0021451	1.44213	2.43844	3.681	0.662441	0.507689	0.982372	FALSE	none
h1SMnG0031486	1.44213	2.43844	3.681	0.662441	0.507689	0.982372	FALSE	none
h1SMcG0000169	2.45195	-1.71972	2.59872	-0.661757	0.508127	0.982372	FALSE	none
h1SMcG0000107	1.48052	2.37738	3.60634	0.659222	0.509753	0.982372	FALSE	none
h1SMcG0004197	1.48052	2.37738	3.60634	0.659222	0.509753	0.982372	FALSE	none
h1SMcG0005370	1.48052	2.37738	3.60634	0.659222	0.509753	0.982372	FALSE	none
h1SMcG0013533	1.48052	2.37738	3.60634	0.659222	0.509753	0.982372	FALSE	none
h1SMcG0006353	4.25579	-0.956564	1.45455	-0.657635	0.510773	0.982372	FALSE	none
h1SMcG0005067	4.12335	1.00976	1.53662	0.657126	0.5111	0.982372	FALSE	none
h1SMcG0016757	1.60446	2.24854	3.43207	0.655154	0.512369	0.982372	FALSE	none
h1SMcG0002601	0.992528	3.17328	4.84651	0.654756	0.512625	0.982372	FALSE	none
h1SMcG0006222	0.992528	3.17328	4.84651	0.654756	0.512625	0.982372	FALSE	none
h1SMcG0006228	0.992528	3.17328	4.84651	0.654756	0.512625	0.982372	FALSE	none
h1SMcG0008903	0.992528	3.17328	4.84651	0.654756	0.512625	0.982372	FALSE	none
h1SMcG0015751	0.992528	3.17328	4.84651	0.654756	0.512625	0.982372	FALSE	none
h1SMcG0018097	0.992528	3.17328	4.84651	0.654756	0.512625	0.982372	FALSE	none
h1SMcG0004284	1.95733	-1.94654	2.982	-0.652761	0.51391	0.982372	FALSE	none
h1SMcG0006675	1.95733	-1.94654	2.982	-0.652761	0.51391	0.982372	FALSE	none
h1SMcG0016577	2.20759	1.67056	2.56118	0.652261	0.514233	0.982372	FALSE	none
h1SMcG0001450	1.72598	-2.10011	3.2228	-0.651643	0.514632	0.982372	FALSE	none
h1SMcG0003713	2.7337	-1.44877	2.22393	-0.651445	0.514759	0.982372	FALSE	none
h1SMcG0009616	2.7337	-1.44877	2.22393	-0.651445	0.514759	0.982372	FALSE	none
h1SMcG0004767	0.915764	3.15739	4.84791	0.651289	0.51486	0.982372	FALSE	none
h1SMcG0006322	0.915764	3.15739	4.84791	0.651289	0.51486	0.982372	FALSE	none
h1SMcG0010271	0.915764	3.15739	4.84791	0.651289	0.51486	0.982372	FALSE	none
h1SMcG0010990	0.915764	3.15739	4.84791	0.651289	0.51486	0.982372	FALSE	none
h1SMcG0012015	0.915764	3.15739	4.84791	0.651289	0.51486	0.982372	FALSE	none
h1SMcG0013008	0.915764	3.15739	4.84791	0.651289	0.51486	0.982372	FALSE	none
h1SMcG0014286	0.915764	3.15739	4.84791	0.651289	0.51486	0.982372	FALSE	none
h1SMcG0019144	0.915764	3.15739	4.84791	0.651289	0.51486	0.982372	FALSE	none
h1SMcG0019897	0.915764	3.15739	4.84791	0.651289	0.51486	0.982372	FALSE	none
h1SMcG0020849	0.915764	3.15739	4.84791	0.651289	0.51486	0.982372	FALSE	none
h1SMcG0021942	0.915764	3.15739	4.84791	0.651289	0.51486	0.982372	FALSE	none
h1SMcG0022278	0.915764	3.15739	4.84791	0.651289	0.51486	0.982372	FALSE	none
h1SMcG0023143	0.915764	3.15739	4.84791	0.651289	0.51486	0.982372	FALSE	none
h1SMcG0000664	2.41467	-1.69537	2.61531	-0.64825	0.516823	0.982372	FALSE	none
h1SMcG0014386	1.48799	-2.33533	3.60621	-0.647585	0.517253	0.982372	FALSE	none
h1SMcG0013361	2.16921	1.66926	2.58452	0.64587	0.518363	0.982372	FALSE	none
h1SMcG0018223	2.16921	1.66926	2.58452	0.64587	0.518363	0.982372	FALSE	none
h1SMcG0018040	2.06047	-1.87853	2.91176	-0.645153	0.518828	0.982372	FALSE	none
h1SMcG0002059	1.42349	2.38498	3.70261	0.644135	0.519488	0.982372	FALSE	none
h1SMcG0003834	1.42349	2.38498	3.70261	0.644135	0.519488	0.982372	FALSE	none
h1SMcG0009097	1.42349	2.38498	3.70261	0.644135	0.519488	0.982372	FALSE	none
h1SMcG0011556	1.42349	2.38498	3.70261	0.644135	0.519488	0.982372	FALSE	none
h1SMcG0014164	1.42349	2.38498	3.70261	0.644135	0.519488	0.982372	FALSE	none
h1SMcG0019606	1.42349	2.38498	3.70261	0.644135	0.519488	0.982372	FALSE	none
h1SMcG0000560	1.50026	2.35002	3.64845	0.644113	0.519502	0.982372	FALSE	none
h1SMcG0004439	1.50026	2.35002	3.64845	0.644113	0.519502	0.982372	FALSE	none
h1SMcG0020707	1.50026	2.35002	3.64845	0.644113	0.519502	0.982372	FALSE	none
h1SMcG0002139	2.19877	1.79479	2.7928	0.642648	0.520453	0.982372	FALSE	none
h1SMcG0007287	2.19877	1.79479	2.7928	0.642648	0.520453	0.982372	FALSE	none
h1SMcG0015220	2.65266	-1.57646	2.4701	-0.638219	0.523331	0.982372	FALSE	none
h1SMcG0003565	0.768642	-3.09439	4.86049	-0.636641	0.524359	0.982372	FALSE	none
h1SMcG0004907	0.768642	-3.09439	4.86049	-0.636641	0.524359	0.982372	FALSE	none
h1SMcG0005049	0.768642	-3.09439	4.86049	-0.636641	0.524359	0.982372	FALSE	none
h1SMcG0006745	0.768642	-3.09439	4.86049	-0.636641	0.524359	0.982372	FALSE	none
h1SMcG0008292	0.768642	-3.09439	4.86049	-0.636641	0.524359	0.982372	FALSE	none
h1SMcG0010026	0.768642	-3.09439	4.86049	-0.636641	0.524359	0.982372	FALSE	none
h1SMcG0010866	0.768642	-3.09439	4.86049	-0.636641	0.524359	0.982372	FALSE	none
h1SMcG0011852	0.768642	-3.09439	4.86049	-0.636641	0.524359	0.982372	FALSE	none
h1SMcG0011995	0.768642	-3.09439	4.86049	-0.636641	0.524359	0.982372	FALSE	none
h1SMcG0012765	0.768642	-3.09439	4.86049	-0.636641	0.524359	0.982372	FALSE	none
h1SMcG0012883	0.768642	-3.09439	4.86049	-0.636641	0.524359	0.982372	FALSE	none
h1SMcG0014287	0.768642	-3.09439	4.86049	-0.636641	0.524359	0.982372	FALSE	none
h1SMcG0015099	0.768642	-3.09439	4.86049	-0.636641	0.524359	0.982372	FALSE	none
h1SMcG0019845	0.768642	-3.09439	4.86049	-0.636641	0.524359	0.982372	FALSE	none
h1SMcG0020718	0.768642	-3.09439	4.86049	-0.636641	0.524359	0.982372	FALSE	none
h1SMnG0005732	0.768642	-3.09439	4.86049	-0.636641	0.524359	0.982372	FALSE	none
h1SMnG0014506	0.768642	-3.09439	4.86049	-0.636641	0.524359	0.982372	FALSE	none
h1SMnG0008774	2.033	-1.70926	2.68544	-0.636491	0.524457	0.982372	FALSE	none
h1SMcG0004789	1.76326	-2.06091	3.2482	-0.634476	0.52577	0.982372	FALSE	none
h1SMcG0005932	1.76326	-2.06091	3.2482	-0.634476	0.52577	0.982372	FALSE	none
h1SMcG0022635	1.76326	-2.06091	3.2482	-0.634476	0.52577	0.982372	FALSE	none
h1SMcG0001193	0.787285	-3.08432	4.86157	-0.63443	0.5258	0.982372	FALSE	none
h1SMcG0001816	0.787285	-3.08432	4.86157	-0.63443	0.5258	0.982372	FALSE	none
h1SMcG0003518	0.787285	-3.08432	4.86157	-0.63443	0.5258	0.982372	FALSE	none
h1SMcG0005166	0.787285	-3.08432	4.86157	-0.63443	0.5258	0.982372	FALSE	none
h1SMcG0005944	0.787285	-3.08432	4.86157	-0.63443	0.5258	0.982372	FALSE	none
h1SMcG0006397	0.787285	-3.08432	4.86157	-0.63443	0.5258	0.982372	FALSE	none
h1SMcG0007069	0.787285	-3.08432	4.86157	-0.63443	0.5258	0.982372	FALSE	none
h1SMcG0012365	0.787285	-3.08432	4.86157	-0.63443	0.5258	0.982372	FALSE	none
h1SMcG0013415	0.787285	-3.08432	4.86157	-0.63443	0.5258	0.982372	FALSE	none
h1SMcG0014056	0.787285	-3.08432	4.86157	-0.63443	0.5258	0.982372	FALSE	none
h1SMcG0014125	0.787285	-3.08432	4.86157	-0.63443	0.5258	0.982372	FALSE	none
h1SMcG0016889	0.787285	-3.08432	4.86157	-0.63443	0.5258	0.982372	FALSE	none
h1SMcG0017407	0.787285	-3.08432	4.86157	-0.63443	0.5258	0.982372	FALSE	none
h1SMcG0017997	0.787285	-3.08432	4.86157	-0.63443	0.5258	0.982372	FALSE	none
h1SMcG0022192	0.787285	-3.08432	4.86157	-0.63443	0.5258	0.982372	FALSE	none
h1SMcG0023109	0.787285	-3.08432	4.86157	-0.63443	0.5258	0.982372	FALSE	none
h1SMnG0009122	0.787285	-3.08432	4.86157	-0.63443	0.5258	0.982372	FALSE	none
h1SMnG0021698	0.787285	-3.08432	4.86157	-0.63443	0.5258	0.982372	FALSE	none
h1SMcG0011693	2.61218	1.57042	2.49042	0.630584	0.528312	0.982372	FALSE	none
h1SMcG0012847	4.76352	-0.844023	1.34008	-0.62983	0.528806	0.982372	FALSE	none
h1SMcG0005970	10.4356	0.568015	0.902961	0.629058	0.529311	0.982372	FALSE	none
h1SMcG0005250	2.54315	1.58364	2.54618	0.621969	0.533962	0.982372	FALSE	none
h1SMcG0015164	4.41837	0.875747	1.40877	0.62164	0.534179	0.982372	FALSE	none
h1SMcG0015294	2.25125	-1.70986	2.7623	-0.618996	0.535919	0.982372	FALSE	none
h1SMcG0007653	3.99916	-0.984034	1.59005	-0.618869	0.536003	0.982372	FALSE	none
h1SMcG0015675	3.22195	1.19271	1.92752	0.618781	0.536061	0.982372	FALSE	none
h1SMcG0003724	3.08574	-1.23806	2.00339	-0.617983	0.536587	0.982372	FALSE	none
h1SMcG0000319	2.07911	-1.77214	2.87499	-0.616401	0.53763	0.982372	FALSE	none
h1SMcG0014784	2.07911	-1.77214	2.87499	-0.616401	0.53763	0.982372	FALSE	none
h1SMcG0000803	1.40375	2.32497	3.79552	0.612557	0.540169	0.982372	FALSE	none
h1SMcG0005019	1.40375	2.32497	3.79552	0.612557	0.540169	0.982372	FALSE	none
h1SMcG0015166	1.40375	2.32497	3.79552	0.612557	0.540169	0.982372	FALSE	none
h1SMcG0015725	1.40375	2.32497	3.79552	0.612557	0.540169	0.982372	FALSE	none
h1SMnG0032853	1.40375	2.32497	3.79552	0.612557	0.540169	0.982372	FALSE	none
h1SMcG0000452	2.24597	1.55761	2.5511	0.610562	0.54149	0.982372	FALSE	none
h1SMcG0010991	2.05164	-1.63329	2.67991	-0.609459	0.54222	0.982372	FALSE	none
h1SMcG0021641	2.05164	-1.63329	2.67991	-0.609459	0.54222	0.982372	FALSE	none
h1SMcG0008633	2.55937	-1.3973	2.29923	-0.607726	0.543369	0.982372	FALSE	none
h1SMcG0019043	2.14284	1.70126	2.80764	0.605941	0.544554	0.982372	FALSE	none
h1SMcG0002517	4.37998	0.858265	1.41793	0.605296	0.544982	0.982372	FALSE	none
h1SMcG0006830	2.01436	-1.63599	2.70768	-0.604204	0.545708	0.982372	FALSE	none
h1SMcG0011919	2.01436	-1.63599	2.70768	-0.604204	0.545708	0.982372	FALSE	none
h1SMcG0019607	2.01436	-1.63599	2.70768	-0.604204	0.545708	0.982372	FALSE	none
h1SMcG0005844	3.04846	-1.22	2.02372	-0.602849	0.546609	0.982372	FALSE	none
h1SMcG0009920	1.71187	1.97614	3.27926	0.602617	0.546763	0.982372	FALSE	none
h1SMcG0017167	1.71187	1.97614	3.27926	0.602617	0.546763	0.982372	FALSE	none
h1SMcG0007905	7.72873	-0.602528	0.999872	-0.602605	0.546772	0.982372	FALSE	none
h1SMcG0017639	2.81952	1.31196	2.17745	0.602523	0.546826	0.982372	FALSE	none
h1SMcG0011030	2.54073	-1.38988	2.30867	-0.602027	0.547156	0.982372	FALSE	none
h1SMcG0017087	2.54073	-1.38988	2.30867	-0.602027	0.547156	0.982372	FALSE	none
h1SMcG0010782	1.29501	-2.37712	3.95494	-0.601052	0.547806	0.982372	FALSE	none
h1SMcG0012090	1.29501	-2.37712	3.95494	-0.601052	0.547806	0.982372	FALSE	none
h1SMcG0012279	1.29501	-2.37712	3.95494	-0.601052	0.547806	0.982372	FALSE	none
h1SMcG0013807	1.29501	-2.37712	3.95494	-0.601052	0.547806	0.982372	FALSE	none
h1SMcG0017425	1.29501	-2.37712	3.95494	-0.601052	0.547806	0.982372	FALSE	none
h1SMcG0019853	1.29501	-2.37712	3.95494	-0.601052	0.547806	0.982372	FALSE	none
h1SMcG0021204	1.29501	-2.37712	3.95494	-0.601052	0.547806	0.982372	FALSE	none
h1SMnG0034867	1.29501	-2.37712	3.95494	-0.601052	0.547806	0.982372	FALSE	none
h1SMcG0015907	5.95774	-0.681358	1.1339	-0.600901	0.547906	0.982372	FALSE	none
h1SMnG0032776	2.63401	-1.49234	2.48401	-0.600777	0.547988	0.982372	FALSE	none
h1SMcG0006651	2.43122	1.5704	2.62056	0.599259	0.549	0.982372	FALSE	none
h1SMcG0000975	5.43272	0.715961	1.19947	0.5969	0.550574	0.982372	FALSE	none
h1SMcG0002911	1.71078	1.95061	3.27326	0.595922	0.551228	0.982372	FALSE	none
h1SMcG0004589	1.71078	1.95061	3.27326	0.595922	0.551228	0.982372	FALSE	none
h1SMcG0019403	2.13083	1.5524	2.62093	0.592309	0.553643	0.982372	FALSE	none
h1SMcG0021045	2.13083	1.5524	2.62093	0.592309	0.553643	0.982372	FALSE	none
h1SMcG0015432	2.36639	-1.57059	2.66887	-0.588486	0.556206	0.982372	FALSE	none
h1SMcG0018442	2.71532	1.30066	2.21291	0.587762	0.556692	0.982372	FALSE	none
h1SMcG0001100	1.25663	-2.36743	4.02893	-0.587608	0.556796	0.982372	FALSE	none
h1SMcG0001950	1.25663	-2.36743	4.02893	-0.587608	0.556796	0.982372	FALSE	none
h1SMcG0002215	1.25663	-2.36743	4.02893	-0.587608	0.556796	0.982372	FALSE	none
h1SMcG0003308	1.25663	-2.36743	4.02893	-0.587608	0.556796	0.982372	FALSE	none
h1SMcG0006988	1.25663	-2.36743	4.02893	-0.587608	0.556796	0.982372	FALSE	none
h1SMcG0008997	1.25663	-2.36743	4.02893	-0.587608	0.556796	0.982372	FALSE	none
h1SMcG0009552	1.25663	-2.36743	4.02893	-0.587608	0.556796	0.982372	FALSE	none
h1SMcG0013550	1.25663	-2.36743	4.02893	-0.587608	0.556796	0.982372	FALSE	none
h1SMcG0020390	1.25663	-2.36743	4.02893	-0.587608	0.556796	0.982372	FALSE	none
h1SMcG0021284	1.25663	-2.36743	4.02893	-0.587608	0.556796	0.982372	FALSE	none
h1SMcG0021290	1.25663	-2.36743	4.02893	-0.587608	0.556796	0.982372	FALSE	none
h1SMcG0021764	1.25663	-2.36743	4.02893	-0.587608	0.556796	0.982372	FALSE	none
h1SMcG0022717	1.25663	-2.36743	4.02893	-0.587608	0.556796	0.982372	FALSE	none
h1SMcG0008416	1.5189	2.08647	3.55917	0.586225	0.557725	0.982372	FALSE	none
h1SMcG0014033	1.5189	2.08647	3.55917	0.586225	0.557725	0.982372	FALSE	none
h1SMnG0016397	1.5189	2.08647	3.55917	0.586225	0.557725	0.982372	FALSE	none
h1SMcG0000707	0.734801	2.84586	4.8605	0.585507	0.558207	0.982372	FALSE	none
h1SMcG0000992	0.734801	2.84586	4.8605	0.585507	0.558207	0.982372	FALSE	none
h1SMcG0001843	0.734801	2.84586	4.8605	0.585507	0.558207	0.982372	FALSE	none
h1SMcG0002252	0.734801	2.84586	4.8605	0.585507	0.558207	0.982372	FALSE	none
h1SMcG0002383	0.734801	2.84586	4.8605	0.585507	0.558207	0.982372	FALSE	none
h1SMcG0003192	0.734801	2.84586	4.8605	0.585507	0.558207	0.982372	FALSE	none
h1SMcG0006049	0.734801	2.84586	4.8605	0.585507	0.558207	0.982372	FALSE	none
h1SMcG0007057	0.734801	2.84586	4.8605	0.585507	0.558207	0.982372	FALSE	none
h1SMcG0008462	0.734801	2.84586	4.8605	0.585507	0.558207	0.982372	FALSE	none
h1SMcG0008625	0.734801	2.84586	4.8605	0.585507	0.558207	0.982372	FALSE	none
h1SMcG0010863	0.734801	2.84586	4.8605	0.585507	0.558207	0.982372	FALSE	none
h1SMcG0011105	0.734801	2.84586	4.8605	0.585507	0.558207	0.982372	FALSE	none
h1SMcG0012274	0.734801	2.84586	4.8605	0.585507	0.558207	0.982372	FALSE	none
h1SMcG0012736	0.734801	2.84586	4.8605	0.585507	0.558207	0.982372	FALSE	none
h1SMcG0014653	0.734801	2.84586	4.8605	0.585507	0.558207	0.982372	FALSE	none
h1SMcG0015078	0.734801	2.84586	4.8605	0.585507	0.558207	0.982372	FALSE	none
h1SMcG0015337	0.734801	2.84586	4.8605	0.585507	0.558207	0.982372	FALSE	none
h1SMcG0016680	0.734801	2.84586	4.8605	0.585507	0.558207	0.982372	FALSE	none
h1SMcG0016724	0.734801	2.84586	4.8605	0.585507	0.558207	0.982372	FALSE	none
h1SMcG0017051	0.734801	2.84586	4.8605	0.585507	0.558207	0.982372	FALSE	none
h1SMcG0017188	0.734801	2.84586	4.8605	0.585507	0.558207	0.982372	FALSE	none
h1SMcG0018002	0.734801	2.84586	4.8605	0.585507	0.558207	0.982372	FALSE	none
h1SMcG0018395	0.734801	2.84586	4.8605	0.585507	0.558207	0.982372	FALSE	none
h1SMcG0018460	0.734801	2.84586	4.8605	0.585507	0.558207	0.982372	FALSE	none
h1SMcG0018685	0.734801	2.84586	4.8605	0.585507	0.558207	0.982372	FALSE	none
h1SMcG0020300	0.734801	2.84586	4.8605	0.585507	0.558207	0.982372	FALSE	none
h1SMcG0021553	0.734801	2.84586	4.8605	0.585507	0.558207	0.982372	FALSE	none
h1SMcG0022425	0.734801	2.84586	4.8605	0.585507	0.558207	0.982372	FALSE	none
h1SMcG0022624	0.734801	2.84586	4.8605	0.585507	0.558207	0.982372	FALSE	none
h1SMcG0022922	0.734801	2.84586	4.8605	0.585507	0.558207	0.982372	FALSE	none
h1SMnG0006748	0.734801	2.84586	4.8605	0.585507	0.558207	0.982372	FALSE	none
h1SMnG0016287	0.734801	2.84586	4.8605	0.585507	0.558207	0.982372	FALSE	none
h1SMnG0023220	0.734801	2.84586	4.8605	0.585507	0.558207	0.982372	FALSE	none
h1SMnG0035618	0.734801	2.84586	4.8605	0.585507	0.558207	0.982372	FALSE	none
h1SMcG0003995	2.63855	1.3168	2.2523	0.584647	0.558785	0.982372	FALSE	none
h1SMcG0014179	7.62376	0.578204	0.98993	0.584086	0.559163	0.982372	FALSE	none
h1SMcG0000827	0.696419	2.83579	4.86157	0.583307	0.559686	0.982372	FALSE	none
h1SMcG0001500	0.696419	2.83579	4.86157	0.583307	0.559686	0.982372	FALSE	none
h1SMcG0001529	0.696419	2.83579	4.86157	0.583307	0.559686	0.982372	FALSE	none
h1SMcG0001660	0.696419	2.83579	4.86157	0.583307	0.559686	0.982372	FALSE	none
h1SMcG0002719	0.696419	2.83579	4.86157	0.583307	0.559686	0.982372	FALSE	none
h1SMcG0003420	0.696419	2.83579	4.86157	0.583307	0.559686	0.982372	FALSE	none
h1SMcG0003608	0.696419	2.83579	4.86157	0.583307	0.559686	0.982372	FALSE	none
h1SMcG0003849	0.696419	2.83579	4.86157	0.583307	0.559686	0.982372	FALSE	none
h1SMcG0003875	0.696419	2.83579	4.86157	0.583307	0.559686	0.982372	FALSE	none
h1SMcG0004423	0.696419	2.83579	4.86157	0.583307	0.559686	0.982372	FALSE	none
h1SMcG0005950	0.696419	2.83579	4.86157	0.583307	0.559686	0.982372	FALSE	none
h1SMcG0006299	0.696419	2.83579	4.86157	0.583307	0.559686	0.982372	FALSE	none
h1SMcG0008635	0.696419	2.83579	4.86157	0.583307	0.559686	0.982372	FALSE	none
h1SMcG0010468	0.696419	2.83579	4.86157	0.583307	0.559686	0.982372	FALSE	none
h1SMcG0011101	0.696419	2.83579	4.86157	0.583307	0.559686	0.982372	FALSE	none
h1SMcG0011730	0.696419	2.83579	4.86157	0.583307	0.559686	0.982372	FALSE	none
h1SMcG0011881	0.696419	2.83579	4.86157	0.583307	0.559686	0.982372	FALSE	none
h1SMcG0011945	0.696419	2.83579	4.86157	0.583307	0.559686	0.982372	FALSE	none
h1SMcG0012029	0.696419	2.83579	4.86157	0.583307	0.559686	0.982372	FALSE	none
h1SMcG0012122	0.696419	2.83579	4.86157	0.583307	0.559686	0.982372	FALSE	none
h1SMcG0013417	0.696419	2.83579	4.86157	0.583307	0.559686	0.982372	FALSE	none
h1SMcG0013636	0.696419	2.83579	4.86157	0.583307	0.559686	0.982372	FALSE	none
h1SMcG0014263	0.696419	2.83579	4.86157	0.583307	0.559686	0.982372	FALSE	none
h1SMcG0014630	0.696419	2.83579	4.86157	0.583307	0.559686	0.982372	FALSE	none
h1SMcG0015621	0.696419	2.83579	4.86157	0.583307	0.559686	0.982372	FALSE	none
h1SMcG0016144	0.696419	2.83579	4.86157	0.583307	0.559686	0.982372	FALSE	none
h1SMcG0016212	0.696419	2.83579	4.86157	0.583307	0.559686	0.982372	FALSE	none
h1SMcG0016694	0.696419	2.83579	4.86157	0.583307	0.559686	0.982372	FALSE	none
h1SMcG0017158	0.696419	2.83579	4.86157	0.583307	0.559686	0.982372	FALSE	none
h1SMcG0017236	0.696419	2.83579	4.86157	0.583307	0.559686	0.982372	FALSE	none
h1SMcG0017488	0.696419	2.83579	4.86157	0.583307	0.559686	0.982372	FALSE	none
h1SMcG0017831	0.696419	2.83579	4.86157	0.583307	0.559686	0.982372	FALSE	none
h1SMcG0017959	0.696419	2.83579	4.86157	0.583307	0.559686	0.982372	FALSE	none
h1SMcG0019090	0.696419	2.83579	4.86157	0.583307	0.559686	0.982372	FALSE	none
h1SMcG0020464	0.696419	2.83579	4.86157	0.583307	0.559686	0.982372	FALSE	none
h1SMcG0020551	0.696419	2.83579	4.86157	0.583307	0.559686	0.982372	FALSE	none
h1SMcG0021480	0.696419	2.83579	4.86157	0.583307	0.559686	0.982372	FALSE	none
h1SMcG0022447	0.696419	2.83579	4.86157	0.583307	0.559686	0.982372	FALSE	none
h1SMcG0022552	0.696419	2.83579	4.86157	0.583307	0.559686	0.982372	FALSE	none
h1SMcG0022631	0.696419	2.83579	4.86157	0.583307	0.559686	0.982372	FALSE	none
h1SMnG0004190	0.696419	2.83579	4.86157	0.583307	0.559686	0.982372	FALSE	none
h1SMnG0006853	0.696419	2.83579	4.86157	0.583307	0.559686	0.982372	FALSE	none
h1SMnG0018970	0.696419	2.83579	4.86157	0.583307	0.559686	0.982372	FALSE	none
h1SMcG0002855	1.27637	-2.35079	4.03415	-0.582723	0.56008	0.982372	FALSE	none
h1SMcG0006354	1.27637	-2.35079	4.03415	-0.582723	0.56008	0.982372	FALSE	none
h1SMcG0008198	1.27637	-2.35079	4.03415	-0.582723	0.56008	0.982372	FALSE	none
h1SMcG0017184	5.43382	0.69768	1.20483	0.57907	0.562542	0.982372	FALSE	none
h1SMcG0009603	1.74916	1.84882	3.19471	0.578712	0.562783	0.982372	FALSE	none
h1SMcG0019778	1.74916	1.84882	3.19471	0.578712	0.562783	0.982372	FALSE	none
h1SMcG0010123	2.872	-1.34847	2.33014	-0.578707	0.562787	0.982372	FALSE	none
h1SMcG0010315	7.19499	0.589394	1.02284	0.576231	0.564459	0.982372	FALSE	none
h1SMcG0002543	1.27527	-2.31735	4.0301	-0.575011	0.565284	0.982372	FALSE	none
h1SMcG0006979	1.27527	-2.31735	4.0301	-0.575011	0.565284	0.982372	FALSE	none
h1SMcG0008886	1.27527	-2.31735	4.0301	-0.575011	0.565284	0.982372	FALSE	none
h1SMcG0014986	1.27527	-2.31735	4.0301	-0.575011	0.565284	0.982372	FALSE	none
h1SMcG0017482	1.27527	-2.31735	4.0301	-0.575011	0.565284	0.982372	FALSE	none
h1SMcG0021426	1.27527	-2.31735	4.0301	-0.575011	0.565284	0.982372	FALSE	none
h1SMcG0021527	1.27527	-2.31735	4.0301	-0.575011	0.565284	0.982372	FALSE	none
h1SMnG0032264	1.27527	-2.31735	4.0301	-0.575011	0.565284	0.982372	FALSE	none
h1SMcG0008071	2.18331	-1.60727	2.79837	-0.574361	0.565723	0.982372	FALSE	none
h1SMcG0004585	12.6277	0.492387	0.859404	0.57294	0.566685	0.982372	FALSE	none
h1SMcG0020364	4.37335	0.842001	1.47199	0.572014	0.567312	0.982372	FALSE	none
h1SMcG0001710	3.1079	1.13115	1.98836	0.568883	0.569436	0.982372	FALSE	none
h1SMcG0004839	1.84002	-1.76876	3.11195	-0.568377	0.569779	0.982372	FALSE	none
h1SMcG0007938	1.84002	-1.76876	3.11195	-0.568377	0.569779	0.982372	FALSE	none
h1SMcG0014039	5.03989	-0.721967	1.27373	-0.566813	0.570841	0.982372	FALSE	none
h1SMcG0003214	1.67349	1.86699	3.29735	0.566207	0.571253	0.982372	FALSE	none
h1SMcG0006431	1.67349	1.86699	3.29735	0.566207	0.571253	0.982372	FALSE	none
h1SMcG0007006	1.67349	1.86699	3.29735	0.566207	0.571253	0.982372	FALSE	none
h1SMcG0007517	1.67349	1.86699	3.29735	0.566207	0.571253	0.982372	FALSE	none
h1SMcG0010685	1.67349	1.86699	3.29735	0.566207	0.571253	0.982372	FALSE	none
h1SMcG0011734	1.67349	1.86699	3.29735	0.566207	0.571253	0.982372	FALSE	none
h1SMcG0019498	1.67349	1.86699	3.29735	0.566207	0.571253	0.982372	FALSE	none
h1SMcG0011698	8.74638	-0.520294	0.927108	-0.561201	0.574661	0.982372	FALSE	none
h1SMcG0000011	2.4696	1.45096	2.58603	0.561078	0.574744	0.982372	FALSE	none
h1SMcG0011923	5.02015	-0.709266	1.2648	-0.560774	0.574952	0.982372	FALSE	none
h1SMcG0022016	3.15057	1.21076	2.16089	0.560308	0.575269	0.982372	FALSE	none
h1SMcG0014660	4.63529	-0.792264	1.42131	-0.55742	0.577241	0.982372	FALSE	none
h1SMcG0021331	2.13822	-1.70949	3.07835	-0.555326	0.578672	0.982372	FALSE	none
h1SMcG0009832	1.96187	1.66538	2.99914	0.555286	0.578699	0.982372	FALSE	none
h1SMcG0020117	1.96187	1.66538	2.99914	0.555286	0.578699	0.982372	FALSE	none
h1SMcG0003271	7.27282	0.564557	1.01674	0.55526	0.578717	0.982372	FALSE	none
h1SMcG0001124	1.97942	1.65137	2.98008	0.554137	0.579485	0.982372	FALSE	none
h1SMcG0014598	5.11907	0.704262	1.27104	0.554082	0.579523	0.982372	FALSE	none
h1SMcG0002413	2.16467	-1.54804	2.80153	-0.552571	0.580557	0.982372	FALSE	none
h1SMcG0004725	2.39284	1.45372	2.63767	0.551136	0.58154	0.982372	FALSE	none
h1SMcG0010127	1.38511	2.08137	3.78031	0.550581	0.581921	0.982372	FALSE	none
h1SMcG0010374	1.38511	2.08137	3.78031	0.550581	0.581921	0.982372	FALSE	none
h1SMcG0015604	1.38511	2.08137	3.78031	0.550581	0.581921	0.982372	FALSE	none
h1SMcG0021447	1.38511	2.08137	3.78031	0.550581	0.581921	0.982372	FALSE	none
h1SMcG0006425	1.6724	1.85024	3.36227	0.550296	0.582117	0.982372	FALSE	none
h1SMcG0011769	1.6724	1.85024	3.36227	0.550296	0.582117	0.982372	FALSE	none
h1SMcG0018608	1.6724	1.85024	3.36227	0.550296	0.582117	0.982372	FALSE	none
h1SMcG0020001	1.6724	1.85024	3.36227	0.550296	0.582117	0.982372	FALSE	none
h1SMcG0022119	1.98261	-1.63314	2.98036	-0.547965	0.583716	0.982372	FALSE	none
h1SMcG0006805	1.85446	1.69065	3.08643	0.547768	0.583851	0.982372	FALSE	none
h1SMcG0015764	1.85446	1.69065	3.08643	0.547768	0.583851	0.982372	FALSE	none
h1SMcG0020129	1.85446	1.69065	3.08643	0.547768	0.583851	0.982372	FALSE	none
h1SMcG0004254	2.3238	1.47187	2.6876	0.547649	0.583933	0.982372	FALSE	none
h1SMcG0020946	2.04182	-1.60376	2.9295	-0.54745	0.58407	0.982372	FALSE	none
h1SMcG0018260	5.88343	0.61498	1.12799	0.545198	0.585617	0.982372	FALSE	none
h1SMcG0006277	2.52209	-1.27058	2.33199	-0.544848	0.585858	0.982372	FALSE	none
h1SMcG0006144	1.5341	-1.94028	3.56704	-0.543946	0.586479	0.982372	FALSE	none
h1SMcG0016696	1.5341	-1.94028	3.56704	-0.543946	0.586479	0.982372	FALSE	none
h1SMcG0017672	1.5341	-1.94028	3.56704	-0.543946	0.586479	0.982372	FALSE	none
h1SMcG0008013	2.4706	-1.41588	2.60522	-0.54348	0.586799	0.982372	FALSE	none
h1SMcG0019840	3.69129	0.898318	1.6541	0.543084	0.587072	0.982372	FALSE	none
h1SMcG0000689	1.55274	-1.8861	3.48876	-0.540622	0.588768	0.982372	FALSE	none
h1SMcG0015210	3.01007	-1.08589	2.00902	-0.540509	0.588846	0.982372	FALSE	none
h1SMcG0000485	3.16492	1.0374	1.92203	0.539743	0.589374	0.982372	FALSE	none
h1SMcG0011207	3.16492	1.0374	1.92203	0.539743	0.589374	0.982372	FALSE	none
h1SMcG0002220	1.31365	-2.11849	3.92509	-0.539732	0.589382	0.982372	FALSE	none
h1SMcG0010775	1.31365	-2.11849	3.92509	-0.539732	0.589382	0.982372	FALSE	none
h1SMcG0011245	1.31365	-2.11849	3.92509	-0.539732	0.589382	0.982372	FALSE	none
h1SMcG0011756	1.31365	-2.11849	3.92509	-0.539732	0.589382	0.982372	FALSE	none
h1SMcG0021505	1.31365	-2.11849	3.92509	-0.539732	0.589382	0.982372	FALSE	none
h1SMcG0004067	27.5768	0.319273	0.591706	0.53958	0.589487	0.982372	FALSE	none
h1SMcG0020401	6.46682	0.569443	1.06778	0.533298	0.593827	0.982372	FALSE	none
h1SMcG0010071	1.94986	1.46069	2.74881	0.53139	0.595149	0.982372	FALSE	none
h1SMcG0011669	1.94986	1.46069	2.74881	0.53139	0.595149	0.982372	FALSE	none
h1SMcG0004048	12.4083	0.455355	0.861879	0.528328	0.597272	0.982372	FALSE	none
h1SMcG0016323	1.49462	-1.90277	3.61952	-0.525697	0.599099	0.982372	FALSE	none
h1SMcG0016622	1.49462	-1.90277	3.61952	-0.525697	0.599099	0.982372	FALSE	none
h1SMcG0000536	0.518642	-2.56715	4.89227	-0.524737	0.599766	0.982372	FALSE	none
h1SMcG0001010	0.518642	-2.56715	4.89227	-0.524737	0.599766	0.982372	FALSE	none
h1SMcG0001180	0.518642	-2.56715	4.89227	-0.524737	0.599766	0.982372	FALSE	none
h1SMcG0001318	0.518642	-2.56715	4.89227	-0.524737	0.599766	0.982372	FALSE	none
h1SMcG0001738	0.518642	-2.56715	4.89227	-0.524737	0.599766	0.982372	FALSE	none
h1SMcG0001997	0.518642	-2.56715	4.89227	-0.524737	0.599766	0.982372	FALSE	none
h1SMcG0002255	0.518642	-2.56715	4.89227	-0.524737	0.599766	0.982372	FALSE	none
h1SMcG0002558	0.518642	-2.56715	4.89227	-0.524737	0.599766	0.982372	FALSE	none
h1SMcG0004359	0.518642	-2.56715	4.89227	-0.524737	0.599766	0.982372	FALSE	none
h1SMcG0004566	0.518642	-2.56715	4.89227	-0.524737	0.599766	0.982372	FALSE	none
h1SMcG0004650	0.518642	-2.56715	4.89227	-0.524737	0.599766	0.982372	FALSE	none
h1SMcG0004711	0.518642	-2.56715	4.89227	-0.524737	0.599766	0.982372	FALSE	none
h1SMcG0004819	0.518642	-2.56715	4.89227	-0.524737	0.599766	0.982372	FALSE	none
h1SMcG0005082	0.518642	-2.56715	4.89227	-0.524737	0.599766	0.982372	FALSE	none
h1SMcG0005262	0.518642	-2.56715	4.89227	-0.524737	0.599766	0.982372	FALSE	none
h1SMcG0005524	0.518642	-2.56715	4.89227	-0.524737	0.599766	0.982372	FALSE	none
h1SMcG0006127	0.518642	-2.56715	4.89227	-0.524737	0.599766	0.982372	FALSE	none
h1SMcG0006291	0.518642	-2.56715	4.89227	-0.524737	0.599766	0.982372	FALSE	none
h1SMcG0006375	0.518642	-2.56715	4.89227	-0.524737	0.599766	0.982372	FALSE	none
h1SMcG0006503	0.518642	-2.56715	4.89227	-0.524737	0.599766	0.982372	FALSE	none
h1SMcG0006580	0.518642	-2.56715	4.89227	-0.524737	0.599766	0.982372	FALSE	none
h1SMcG0006584	0.518642	-2.56715	4.89227	-0.524737	0.599766	0.982372	FALSE	none
h1SMcG0006660	0.518642	-2.56715	4.89227	-0.524737	0.599766	0.982372	FALSE	none
h1SMcG0006718	0.518642	-2.56715	4.89227	-0.524737	0.599766	0.982372	FALSE	none
h1SMcG0006839	0.518642	-2.56715	4.89227	-0.524737	0.599766	0.982372	FALSE	none
h1SMcG0007074	0.518642	-2.56715	4.89227	-0.524737	0.599766	0.982372	FALSE	none
h1SMcG0007119	0.518642	-2.56715	4.89227	-0.524737	0.599766	0.982372	FALSE	none
h1SMcG0007275	0.518642	-2.56715	4.89227	-0.524737	0.599766	0.982372	FALSE	none
h1SMcG0007381	0.518642	-2.56715	4.89227	-0.524737	0.599766	0.982372	FALSE	none
h1SMcG0007562	0.518642	-2.56715	4.89227	-0.524737	0.599766	0.982372	FALSE	none
h1SMcG0008085	0.518642	-2.56715	4.89227	-0.524737	0.599766	0.982372	FALSE	none
h1SMcG0008264	0.518642	-2.56715	4.89227	-0.524737	0.599766	0.982372	FALSE	none
h1SMcG0008783	0.518642	-2.56715	4.89227	-0.524737	0.599766	0.982372	FALSE	none
h1SMcG0008792	0.518642	-2.56715	4.89227	-0.524737	0.599766	0.982372	FALSE	none
h1SMcG0008865	0.518642	-2.56715	4.89227	-0.524737	0.599766	0.982372	FALSE	none
h1SMcG0008868	0.518642	-2.56715	4.89227	-0.524737	0.599766	0.982372	FALSE	none
h1SMcG0008954	0.518642	-2.56715	4.89227	-0.524737	0.599766	0.982372	FALSE	none
h1SMcG0009099	0.518642	-2.56715	4.89227	-0.524737	0.599766	0.982372	FALSE	none
h1SMcG0009158	0.518642	-2.56715	4.89227	-0.524737	0.599766	0.982372	FALSE	none
h1SMcG0009279	0.518642	-2.56715	4.89227	-0.524737	0.599766	0.982372	FALSE	none
h1SMcG0009656	0.518642	-2.56715	4.89227	-0.524737	0.599766	0.982372	FALSE	none
h1SMcG0009774	0.518642	-2.56715	4.89227	-0.524737	0.599766	0.982372	FALSE	none
h1SMcG0009978	0.518642	-2.56715	4.89227	-0.524737	0.599766	0.982372	FALSE	none
h1SMcG0010258	0.518642	-2.56715	4.89227	-0.524737	0.599766	0.982372	FALSE	none
h1SMcG0010320	0.518642	-2.56715	4.89227	-0.524737	0.599766	0.982372	FALSE	none
h1SMcG0010756	0.518642	-2.56715	4.89227	-0.524737	0.599766	0.982372	FALSE	none
h1SMcG0010939	0.518642	-2.56715	4.89227	-0.524737	0.599766	0.982372	FALSE	none
h1SMcG0011172	0.518642	-2.56715	4.89227	-0.524737	0.599766	0.982372	FALSE	none
h1SMcG0011256	0.518642	-2.56715	4.89227	-0.524737	0.599766	0.982372	FALSE	none
h1SMcG0011469	0.518642	-2.56715	4.89227	-0.524737	0.599766	0.982372	FALSE	none
h1SMcG0011658	0.518642	-2.56715	4.89227	-0.524737	0.599766	0.982372	FALSE	none
h1SMcG0012330	0.518642	-2.56715	4.89227	-0.524737	0.599766	0.982372	FALSE	none
h1SMcG0012534	0.518642	-2.56715	4.89227	-0.524737	0.599766	0.982372	FALSE	none
h1SMcG0012583	0.518642	-2.56715	4.89227	-0.524737	0.599766	0.982372	FALSE	none
h1SMcG0012608	0.518642	-2.56715	4.89227	-0.524737	0.599766	0.982372	FALSE	none
h1SMcG0012632	0.518642	-2.56715	4.89227	-0.524737	0.599766	0.982372	FALSE	none
h1SMcG0012669	0.518642	-2.56715	4.89227	-0.524737	0.599766	0.982372	FALSE	none
h1SMcG0012739	0.518642	-2.56715	4.89227	-0.524737	0.599766	0.982372	FALSE	none
h1SMcG0012850	0.518642	-2.56715	4.89227	-0.524737	0.599766	0.982372	FALSE	none
h1SMcG0013400	0.518642	-2.56715	4.89227	-0.524737	0.599766	0.982372	FALSE	none
h1SMcG0013824	0.518642	-2.56715	4.89227	-0.524737	0.599766	0.982372	FALSE	none
h1SMcG0013903	0.518642	-2.56715	4.89227	-0.524737	0.599766	0.982372	FALSE	none
h1SMcG0013920	0.518642	-2.56715	4.89227	-0.524737	0.599766	0.982372	FALSE	none
h1SMcG0014080	0.518642	-2.56715	4.89227	-0.524737	0.599766	0.982372	FALSE	none
h1SMcG0014171	0.518642	-2.56715	4.89227	-0.524737	0.599766	0.982372	FALSE	none
h1SMcG0014405	0.518642	-2.56715	4.89227	-0.524737	0.599766	0.982372	FALSE	none
h1SMcG0014563	0.518642	-2.56715	4.89227	-0.524737	0.599766	0.982372	FALSE	none
h1SMcG0014650	0.518642	-2.56715	4.89227	-0.524737	0.599766	0.982372	FALSE	none
h1SMcG0014702	0.518642	-2.56715	4.89227	-0.524737	0.599766	0.982372	FALSE	none
h1SMcG0014796	0.518642	-2.56715	4.89227	-0.524737	0.599766	0.982372	FALSE	none
h1SMcG0014922	0.518642	-2.56715	4.89227	-0.524737	0.599766	0.982372	FALSE	none
h1SMcG0015070	0.518642	-2.56715	4.89227	-0.524737	0.599766	0.982372	FALSE	none
h1SMcG0015324	0.518642	-2.56715	4.89227	-0.524737	0.599766	0.982372	FALSE	none
h1SMcG0015329	0.518642	-2.56715	4.89227	-0.524737	0.599766	0.982372	FALSE	none
h1SMcG0016319	0.518642	-2.56715	4.89227	-0.524737	0.599766	0.982372	FALSE	none
h1SMcG0016461	0.518642	-2.56715	4.89227	-0.524737	0.599766	0.982372	FALSE	none
h1SMcG0016468	0.518642	-2.56715	4.89227	-0.524737	0.599766	0.982372	FALSE	none
h1SMcG0016523	0.518642	-2.56715	4.89227	-0.524737	0.599766	0.982372	FALSE	none
h1SMcG0016540	0.518642	-2.56715	4.89227	-0.524737	0.599766	0.982372	FALSE	none
h1SMcG0016687	0.518642	-2.56715	4.89227	-0.524737	0.599766	0.982372	FALSE	none
h1SMcG0017027	0.518642	-2.56715	4.89227	-0.524737	0.599766	0.982372	FALSE	none
h1SMcG0017050	0.518642	-2.56715	4.89227	-0.524737	0.599766	0.982372	FALSE	none
h1SMcG0017111	0.518642	-2.56715	4.89227	-0.524737	0.599766	0.982372	FALSE	none
h1SMcG0017484	0.518642	-2.56715	4.89227	-0.524737	0.599766	0.982372	FALSE	none
h1SMcG0018252	0.518642	-2.56715	4.89227	-0.524737	0.599766	0.982372	FALSE	none
h1SMcG0018519	0.518642	-2.56715	4.89227	-0.524737	0.599766	0.982372	FALSE	none
h1SMcG0019398	0.518642	-2.56715	4.89227	-0.524737	0.599766	0.982372	FALSE	none
h1SMcG0019578	0.518642	-2.56715	4.89227	-0.524737	0.599766	0.982372	FALSE	none
h1SMcG0020082	0.518642	-2.56715	4.89227	-0.524737	0.599766	0.982372	FALSE	none
h1SMcG0020134	0.518642	-2.56715	4.89227	-0.524737	0.599766	0.982372	FALSE	none
h1SMcG0020350	0.518642	-2.56715	4.89227	-0.524737	0.599766	0.982372	FALSE	none
h1SMcG0020741	0.518642	-2.56715	4.89227	-0.524737	0.599766	0.982372	FALSE	none
h1SMcG0021723	0.518642	-2.56715	4.89227	-0.524737	0.599766	0.982372	FALSE	none
h1SMcG0021916	0.518642	-2.56715	4.89227	-0.524737	0.599766	0.982372	FALSE	none
h1SMcG0022149	0.518642	-2.56715	4.89227	-0.524737	0.599766	0.982372	FALSE	none
h1SMcG0022188	0.518642	-2.56715	4.89227	-0.524737	0.599766	0.982372	FALSE	none
h1SMcG0022467	0.518642	-2.56715	4.89227	-0.524737	0.599766	0.982372	FALSE	none
h1SMcG0022615	0.518642	-2.56715	4.89227	-0.524737	0.599766	0.982372	FALSE	none
h1SMcG0022622	0.518642	-2.56715	4.89227	-0.524737	0.599766	0.982372	FALSE	none
h1SMnG0000874	0.518642	-2.56715	4.89227	-0.524737	0.599766	0.982372	FALSE	none
h1SMnG0003610	0.518642	-2.56715	4.89227	-0.524737	0.599766	0.982372	FALSE	none
h1SMnG0006768	0.518642	-2.56715	4.89227	-0.524737	0.599766	0.982372	FALSE	none
h1SMnG0007125	0.518642	-2.56715	4.89227	-0.524737	0.599766	0.982372	FALSE	none
h1SMnG0008396	0.518642	-2.56715	4.89227	-0.524737	0.599766	0.982372	FALSE	none
h1SMnG0014955	0.518642	-2.56715	4.89227	-0.524737	0.599766	0.982372	FALSE	none
h1SMnG0023085	0.518642	-2.56715	4.89227	-0.524737	0.599766	0.982372	FALSE	none
h1SMnG0025697	0.518642	-2.56715	4.89227	-0.524737	0.599766	0.982372	FALSE	none
h1SMnG0025818	0.518642	-2.56715	4.89227	-0.524737	0.599766	0.982372	FALSE	none
h1SMnG0027868	0.518642	-2.56715	4.89227	-0.524737	0.599766	0.982372	FALSE	none
h1SMnG0034951	0.518642	-2.56715	4.89227	-0.524737	0.599766	0.982372	FALSE	none
h1SMcG0007598	2.0178	1.52346	2.91636	0.522384	0.601403	0.982372	FALSE	none
h1SMcG0001523	1.47598	-1.8781	3.59755	-0.52205	0.601635	0.982372	FALSE	none
h1SMcG0006381	1.47598	-1.8781	3.59755	-0.52205	0.601635	0.982372	FALSE	none
h1SMcG0011243	1.47598	-1.8781	3.59755	-0.52205	0.601635	0.982372	FALSE	none
h1SMcG0015077	1.47598	-1.8781	3.59755	-0.52205	0.601635	0.982372	FALSE	none
h1SMcG0015806	1.47598	-1.8781	3.59755	-0.52205	0.601635	0.982372	FALSE	none
h1SMcG0016387	1.47598	-1.8781	3.59755	-0.52205	0.601635	0.982372	FALSE	none
h1SMcG0018313	1.47598	-1.8781	3.59755	-0.52205	0.601635	0.982372	FALSE	none
h1SMnG0032715	1.47598	-1.8781	3.59755	-0.52205	0.601635	0.982372	FALSE	none
h1SMcG0018182	8.74309	-0.499418	0.957565	-0.52155	0.601984	0.982372	FALSE	none
h1SMcG0009848	1.23799	-2.12348	4.07484	-0.521121	0.602283	0.982372	FALSE	none
h1SMcG0016533	1.23799	-2.12348	4.07484	-0.521121	0.602283	0.982372	FALSE	none
h1SMcG0017666	1.23799	-2.12348	4.07484	-0.521121	0.602283	0.982372	FALSE	none
h1SMcG0018165	1.23799	-2.12348	4.07484	-0.521121	0.602283	0.982372	FALSE	none
h1SMcG0003328	2.8653	-1.14731	2.20552	-0.5202	0.602924	0.982372	FALSE	none
h1SMcG0007933	2.60017	1.18728	2.28934	0.51861	0.604033	0.982372	FALSE	none
h1SMcG0010263	3.90829	0.909901	1.75889	0.517314	0.604937	0.982372	FALSE	none
h1SMcG0004809	1.22279	2.12092	4.10139	0.517122	0.605071	0.982372	FALSE	none
h1SMcG0006071	1.22279	2.12092	4.10139	0.517122	0.605071	0.982372	FALSE	none
h1SMcG0006596	1.22279	2.12092	4.10139	0.517122	0.605071	0.982372	FALSE	none
h1SMcG0008184	1.22279	2.12092	4.10139	0.517122	0.605071	0.982372	FALSE	none
h1SMcG0008577	1.22279	2.12092	4.10139	0.517122	0.605071	0.982372	FALSE	none
h1SMcG0009776	1.22279	2.12092	4.10139	0.517122	0.605071	0.982372	FALSE	none
h1SMcG0010146	1.22279	2.12092	4.10139	0.517122	0.605071	0.982372	FALSE	none
h1SMcG0010364	1.22279	2.12092	4.10139	0.517122	0.605071	0.982372	FALSE	none
h1SMcG0011028	1.22279	2.12092	4.10139	0.517122	0.605071	0.982372	FALSE	none
h1SMcG0012035	1.22279	2.12092	4.10139	0.517122	0.605071	0.982372	FALSE	none
h1SMcG0014173	1.22279	2.12092	4.10139	0.517122	0.605071	0.982372	FALSE	none
h1SMcG0014277	1.22279	2.12092	4.10139	0.517122	0.605071	0.982372	FALSE	none
h1SMcG0015241	1.22279	2.12092	4.10139	0.517122	0.605071	0.982372	FALSE	none
h1SMcG0016518	1.22279	2.12092	4.10139	0.517122	0.605071	0.982372	FALSE	none
h1SMcG0018548	1.22279	2.12092	4.10139	0.517122	0.605071	0.982372	FALSE	none
h1SMcG0020923	1.22279	2.12092	4.10139	0.517122	0.605071	0.982372	FALSE	none
h1SMcG0021242	1.22279	2.12092	4.10139	0.517122	0.605071	0.982372	FALSE	none
h1SMcG0021365	1.22279	2.12092	4.10139	0.517122	0.605071	0.982372	FALSE	none
h1SMcG0022220	1.22279	2.12092	4.10139	0.517122	0.605071	0.982372	FALSE	none
h1SMcG0022226	1.22279	2.12092	4.10139	0.517122	0.605071	0.982372	FALSE	none
h1SMcG0004558	1.20415	2.13502	4.14659	0.514885	0.606634	0.982372	FALSE	none
h1SMcG0011216	1.20415	2.13502	4.14659	0.514885	0.606634	0.982372	FALSE	none
h1SMcG0011282	1.20415	2.13502	4.14659	0.514885	0.606634	0.982372	FALSE	none
h1SMcG0013393	1.20415	2.13502	4.14659	0.514885	0.606634	0.982372	FALSE	none
h1SMcG0022316	1.20415	2.13502	4.14659	0.514885	0.606634	0.982372	FALSE	none
h1SMcG0015856	1.92349	1.54926	3.00933	0.514819	0.60668	0.982372	FALSE	none
h1SMcG0012946	3.22832	-0.988735	1.92286	-0.5142	0.607112	0.982372	FALSE	none
h1SMcG0006650	3.39628	0.940418	1.83073	0.513684	0.607473	0.982372	FALSE	none
h1SMcG0001015	1.24253	2.10617	4.10385	0.513218	0.607799	0.982372	FALSE	none
h1SMcG0005423	1.24253	2.10617	4.10385	0.513218	0.607799	0.982372	FALSE	none
h1SMcG0011811	1.24253	2.10617	4.10385	0.513218	0.607799	0.982372	FALSE	none
h1SMcG0012174	1.24253	2.10617	4.10385	0.513218	0.607799	0.982372	FALSE	none
h1SMcG0016815	1.24253	2.10617	4.10385	0.513218	0.607799	0.982372	FALSE	none
h1SMcG0019884	1.24253	2.10617	4.10385	0.513218	0.607799	0.982372	FALSE	none
h1SMcG0001778	2.40266	-1.34728	2.63204	-0.511874	0.608739	0.982372	FALSE	none
h1SMcG0004414	6.87889	-0.529962	1.03647	-0.511317	0.609129	0.982372	FALSE	none
h1SMcG0010875	4.19902	0.746033	1.46111	0.510594	0.609636	0.982372	FALSE	none
h1SMcG0002550	27.1874	0.305913	0.601064	0.508953	0.610785	0.982372	FALSE	none
h1SMcG0000194	1.98824	1.38725	2.72727	0.508658	0.610992	0.982372	FALSE	none
h1SMcG0004493	1.98824	1.38725	2.72727	0.508658	0.610992	0.982372	FALSE	none
h1SMcG0006438	1.98824	1.38725	2.72727	0.508658	0.610992	0.982372	FALSE	none
h1SMcG0018078	1.98824	1.38725	2.72727	0.508658	0.610992	0.982372	FALSE	none
h1SMcG0012403	1.81047	-1.58363	3.1542	-0.502071	0.615618	0.982372	FALSE	none
h1SMcG0017837	1.81047	-1.58363	3.1542	-0.502071	0.615618	0.982372	FALSE	none
h1SMcG0021969	1.81047	-1.58363	3.1542	-0.502071	0.615618	0.982372	FALSE	none
h1SMcG0021213	8.30692	0.477671	0.954055	0.500674	0.6166	0.982372	FALSE	none
h1SMcG0004252	4.91163	-0.692927	1.39026	-0.498416	0.618191	0.982372	FALSE	none
h1SMcG0022565	2.09775	-1.42156	2.86396	-0.496362	0.619639	0.982372	FALSE	none
h1SMcG0005707	2.79846	-1.06539	2.15168	-0.495142	0.6205	0.982372	FALSE	none
h1SMcG0008290	2.47623	1.15599	2.34385	0.493203	0.621869	0.982372	FALSE	none
h1SMcG0012776	2.92694	1.02303	2.07656	0.492657	0.622255	0.982372	FALSE	none
h1SMcG0010643	3.22733	1.04664	2.12612	0.492275	0.622525	0.982372	FALSE	none
h1SMcG0009500	2.74033	-1.07265	2.17958	-0.492136	0.622623	0.982372	FALSE	none
h1SMcG0003996	1.18441	2.07836	4.22626	0.491772	0.62288	0.982372	FALSE	none
h1SMcG0004240	1.18441	2.07836	4.22626	0.491772	0.62288	0.982372	FALSE	none
h1SMcG0007028	1.18441	2.07836	4.22626	0.491772	0.62288	0.982372	FALSE	none
h1SMcG0012453	1.18441	2.07836	4.22626	0.491772	0.62288	0.982372	FALSE	none
h1SMcG0016720	1.18441	2.07836	4.22626	0.491772	0.62288	0.982372	FALSE	none
h1SMcG0017455	1.18441	2.07836	4.22626	0.491772	0.62288	0.982372	FALSE	none
h1SMcG0018707	1.18441	2.07836	4.22626	0.491772	0.62288	0.982372	FALSE	none
h1SMcG0021966	1.18441	2.07836	4.22626	0.491772	0.62288	0.982372	FALSE	none
h1SMnG0007987	1.18441	2.07836	4.22626	0.491772	0.62288	0.982372	FALSE	none
h1SMnG0030708	1.18441	2.07836	4.22626	0.491772	0.62288	0.982372	FALSE	none
h1SMcG0022054	5.98763	0.55732	1.13427	0.491345	0.623182	0.982372	FALSE	none
h1SMcG0005929	1.99572	-1.35354	2.7585	-0.490678	0.623654	0.982372	FALSE	none
h1SMcG0006506	1.783	-1.41928	2.91807	-0.486376	0.626701	0.982372	FALSE	none
h1SMcG0008503	1.783	-1.41928	2.91807	-0.486376	0.626701	0.982372	FALSE	none
h1SMcG0021060	1.783	-1.41928	2.91807	-0.486376	0.626701	0.982372	FALSE	none
h1SMnG0008134	1.783	-1.41928	2.91807	-0.486376	0.626701	0.982372	FALSE	none
h1SMcG0004780	2.41921	1.14991	2.37462	0.484252	0.628207	0.982372	FALSE	none
h1SMcG0006048	2.41921	1.14991	2.37462	0.484252	0.628207	0.982372	FALSE	none
h1SMcG0012484	2.41921	1.14991	2.37462	0.484252	0.628207	0.982372	FALSE	none
h1SMcG0004270	1.78754	1.53301	3.16668	0.484105	0.628311	0.982372	FALSE	none
h1SMcG0012384	1.76436	-1.42081	2.93768	-0.48365	0.628634	0.982372	FALSE	none
h1SMcG0021861	1.76436	-1.42081	2.93768	-0.48365	0.628634	0.982372	FALSE	none
h1SMnG0021196	1.76436	-1.42081	2.93768	-0.48365	0.628634	0.982372	FALSE	none
h1SMcG0013664	2.29073	-1.18681	2.45735	-0.482964	0.629121	0.982372	FALSE	none
h1SMcG0015404	2.29073	-1.18681	2.45735	-0.482964	0.629121	0.982372	FALSE	none
h1SMcG0020412	2.29073	-1.18681	2.45735	-0.482964	0.629121	0.982372	FALSE	none
h1SMcG0003450	1.69532	-1.5839	3.28394	-0.482318	0.62958	0.982372	FALSE	none
h1SMnG0030064	2.21187	1.33219	2.7752	0.480034	0.631203	0.982372	FALSE	none
h1SMcG0018000	2.68994	-1.17867	2.4663	-0.477909	0.632715	0.982372	FALSE	none
h1SMnG0020557	3.98077	0.763531	1.60543	0.475593	0.634364	0.982372	FALSE	none
h1SMcG0016637	4.85574	-0.658865	1.38845	-0.474532	0.63512	0.982372	FALSE	none
h1SMcG0000487	0.477073	2.31863	4.89228	0.473936	0.635545	0.982372	FALSE	none
h1SMcG0000673	0.477073	2.31863	4.89228	0.473936	0.635545	0.982372	FALSE	none
h1SMcG0000748	0.477073	2.31863	4.89228	0.473936	0.635545	0.982372	FALSE	none
h1SMcG0000951	0.477073	2.31863	4.89228	0.473936	0.635545	0.982372	FALSE	none
h1SMcG0000971	0.477073	2.31863	4.89228	0.473936	0.635545	0.982372	FALSE	none
h1SMcG0001216	0.477073	2.31863	4.89228	0.473936	0.635545	0.982372	FALSE	none
h1SMcG0001409	0.477073	2.31863	4.89228	0.473936	0.635545	0.982372	FALSE	none
h1SMcG0001604	0.477073	2.31863	4.89228	0.473936	0.635545	0.982372	FALSE	none
h1SMcG0001676	0.477073	2.31863	4.89228	0.473936	0.635545	0.982372	FALSE	none
h1SMcG0001694	0.477073	2.31863	4.89228	0.473936	0.635545	0.982372	FALSE	none
h1SMcG0001859	0.477073	2.31863	4.89228	0.473936	0.635545	0.982372	FALSE	none
h1SMcG0002090	0.477073	2.31863	4.89228	0.473936	0.635545	0.982372	FALSE	none
h1SMcG0003249	0.477073	2.31863	4.89228	0.473936	0.635545	0.982372	FALSE	none
h1SMcG0003304	0.477073	2.31863	4.89228	0.473936	0.635545	0.982372	FALSE	none
h1SMcG0003357	0.477073	2.31863	4.89228	0.473936	0.635545	0.982372	FALSE	none
h1SMcG0003477	0.477073	2.31863	4.89228	0.473936	0.635545	0.982372	FALSE	none
h1SMcG0003807	0.477073	2.31863	4.89228	0.473936	0.635545	0.982372	FALSE	none
h1SMcG0004291	0.477073	2.31863	4.89228	0.473936	0.635545	0.982372	FALSE	none
h1SMcG0004323	0.477073	2.31863	4.89228	0.473936	0.635545	0.982372	FALSE	none
h1SMcG0004374	0.477073	2.31863	4.89228	0.473936	0.635545	0.982372	FALSE	none
h1SMcG0004624	0.477073	2.31863	4.89228	0.473936	0.635545	0.982372	FALSE	none
h1SMcG0004846	0.477073	2.31863	4.89228	0.473936	0.635545	0.982372	FALSE	none
h1SMcG0004912	0.477073	2.31863	4.89228	0.473936	0.635545	0.982372	FALSE	none
h1SMcG0004961	0.477073	2.31863	4.89228	0.473936	0.635545	0.982372	FALSE	none
h1SMcG0005005	0.477073	2.31863	4.89228	0.473936	0.635545	0.982372	FALSE	none
h1SMcG0005027	0.477073	2.31863	4.89228	0.473936	0.635545	0.982372	FALSE	none
h1SMcG0005514	0.477073	2.31863	4.89228	0.473936	0.635545	0.982372	FALSE	none
h1SMcG0006020	0.477073	2.31863	4.89228	0.473936	0.635545	0.982372	FALSE	none
h1SMcG0006421	0.477073	2.31863	4.89228	0.473936	0.635545	0.982372	FALSE	none
h1SMcG0006516	0.477073	2.31863	4.89228	0.473936	0.635545	0.982372	FALSE	none
h1SMcG0006563	0.477073	2.31863	4.89228	0.473936	0.635545	0.982372	FALSE	none
h1SMcG0006568	0.477073	2.31863	4.89228	0.473936	0.635545	0.982372	FALSE	none
h1SMcG0006639	0.477073	2.31863	4.89228	0.473936	0.635545	0.982372	FALSE	none
h1SMcG0006920	0.477073	2.31863	4.89228	0.473936	0.635545	0.982372	FALSE	none
h1SMcG0007036	0.477073	2.31863	4.89228	0.473936	0.635545	0.982372	FALSE	none
h1SMcG0007215	0.477073	2.31863	4.89228	0.473936	0.635545	0.982372	FALSE	none
h1SMcG0007677	0.477073	2.31863	4.89228	0.473936	0.635545	0.982372	FALSE	none
h1SMcG0007830	0.477073	2.31863	4.89228	0.473936	0.635545	0.982372	FALSE	none
h1SMcG0008118	0.477073	2.31863	4.89228	0.473936	0.635545	0.982372	FALSE	none
h1SMcG0008121	0.477073	2.31863	4.89228	0.473936	0.635545	0.982372	FALSE	none
h1SMcG0008131	0.477073	2.31863	4.89228	0.473936	0.635545	0.982372	FALSE	none
h1SMcG0008355	0.477073	2.31863	4.89228	0.473936	0.635545	0.982372	FALSE	none
h1SMcG0008385	0.477073	2.31863	4.89228	0.473936	0.635545	0.982372	FALSE	none
h1SMcG0008627	0.477073	2.31863	4.89228	0.473936	0.635545	0.982372	FALSE	none
h1SMcG0008692	0.477073	2.31863	4.89228	0.473936	0.635545	0.982372	FALSE	none
h1SMcG0008755	0.477073	2.31863	4.89228	0.473936	0.635545	0.982372	FALSE	none
h1SMcG0009318	0.477073	2.31863	4.89228	0.473936	0.635545	0.982372	FALSE	none
h1SMcG0009328	0.477073	2.31863	4.89228	0.473936	0.635545	0.982372	FALSE	none
h1SMcG0009467	0.477073	2.31863	4.89228	0.473936	0.635545	0.982372	FALSE	none
h1SMcG0009484	0.477073	2.31863	4.89228	0.473936	0.635545	0.982372	FALSE	none
h1SMcG0009488	0.477073	2.31863	4.89228	0.473936	0.635545	0.982372	FALSE	none
h1SMcG0009736	0.477073	2.31863	4.89228	0.473936	0.635545	0.982372	FALSE	none
h1SMcG0010087	0.477073	2.31863	4.89228	0.473936	0.635545	0.982372	FALSE	none
h1SMcG0010143	0.477073	2.31863	4.89228	0.473936	0.635545	0.982372	FALSE	none
h1SMcG0010411	0.477073	2.31863	4.89228	0.473936	0.635545	0.982372	FALSE	none
h1SMcG0010461	0.477073	2.31863	4.89228	0.473936	0.635545	0.982372	FALSE	none
h1SMcG0010642	0.477073	2.31863	4.89228	0.473936	0.635545	0.982372	FALSE	none
h1SMcG0010744	0.477073	2.31863	4.89228	0.473936	0.635545	0.982372	FALSE	none
h1SMcG0010747	0.477073	2.31863	4.89228	0.473936	0.635545	0.982372	FALSE	none
h1SMcG0010803	0.477073	2.31863	4.89228	0.473936	0.635545	0.982372	FALSE	none
h1SMcG0010953	0.477073	2.31863	4.89228	0.473936	0.635545	0.982372	FALSE	none
h1SMcG0010992	0.477073	2.31863	4.89228	0.473936	0.635545	0.982372	FALSE	none
h1SMcG0011210	0.477073	2.31863	4.89228	0.473936	0.635545	0.982372	FALSE	none
h1SMcG0011250	0.477073	2.31863	4.89228	0.473936	0.635545	0.982372	FALSE	none
h1SMcG0011306	0.477073	2.31863	4.89228	0.473936	0.635545	0.982372	FALSE	none
h1SMcG0011548	0.477073	2.31863	4.89228	0.473936	0.635545	0.982372	FALSE	none
h1SMcG0011716	0.477073	2.31863	4.89228	0.473936	0.635545	0.982372	FALSE	none
h1SMcG0011829	0.477073	2.31863	4.89228	0.473936	0.635545	0.982372	FALSE	none
h1SMcG0012021	0.477073	2.31863	4.89228	0.473936	0.635545	0.982372	FALSE	none
h1SMcG0012444	0.477073	2.31863	4.89228	0.473936	0.635545	0.982372	FALSE	none
h1SMcG0012477	0.477073	2.31863	4.89228	0.473936	0.635545	0.982372	FALSE	none
h1SMcG0012506	0.477073	2.31863	4.89228	0.473936	0.635545	0.982372	FALSE	none
h1SMcG0012852	0.477073	2.31863	4.89228	0.473936	0.635545	0.982372	FALSE	none
h1SMcG0012922	0.477073	2.31863	4.89228	0.473936	0.635545	0.982372	FALSE	none
h1SMcG0013180	0.477073	2.31863	4.89228	0.473936	0.635545	0.982372	FALSE	none
h1SMcG0013303	0.477073	2.31863	4.89228	0.473936	0.635545	0.982372	FALSE	none
h1SMcG0013409	0.477073	2.31863	4.89228	0.473936	0.635545	0.982372	FALSE	none
h1SMcG0013698	0.477073	2.31863	4.89228	0.473936	0.635545	0.982372	FALSE	none
h1SMcG0013750	0.477073	2.31863	4.89228	0.473936	0.635545	0.982372	FALSE	none
h1SMcG0013792	0.477073	2.31863	4.89228	0.473936	0.635545	0.982372	FALSE	none
h1SMcG0014227	0.477073	2.31863	4.89228	0.473936	0.635545	0.982372	FALSE	none
h1SMcG0014892	0.477073	2.31863	4.89228	0.473936	0.635545	0.982372	FALSE	none
h1SMcG0015056	0.477073	2.31863	4.89228	0.473936	0.635545	0.982372	FALSE	none
h1SMcG0015228	0.477073	2.31863	4.89228	0.473936	0.635545	0.982372	FALSE	none
h1SMcG0016261	0.477073	2.31863	4.89228	0.473936	0.635545	0.982372	FALSE	none
h1SMcG0016346	0.477073	2.31863	4.89228	0.473936	0.635545	0.982372	FALSE	none
h1SMcG0016594	0.477073	2.31863	4.89228	0.473936	0.635545	0.982372	FALSE	none
h1SMcG0016616	0.477073	2.31863	4.89228	0.473936	0.635545	0.982372	FALSE	none
h1SMcG0016811	0.477073	2.31863	4.89228	0.473936	0.635545	0.982372	FALSE	none
h1SMcG0017062	0.477073	2.31863	4.89228	0.473936	0.635545	0.982372	FALSE	none
h1SMcG0017114	0.477073	2.31863	4.89228	0.473936	0.635545	0.982372	FALSE	none
h1SMcG0017194	0.477073	2.31863	4.89228	0.473936	0.635545	0.982372	FALSE	none
h1SMcG0017575	0.477073	2.31863	4.89228	0.473936	0.635545	0.982372	FALSE	none
h1SMcG0017909	0.477073	2.31863	4.89228	0.473936	0.635545	0.982372	FALSE	none
h1SMcG0018291	0.477073	2.31863	4.89228	0.473936	0.635545	0.982372	FALSE	none
h1SMcG0018293	0.477073	2.31863	4.89228	0.473936	0.635545	0.982372	FALSE	none
h1SMcG0018316	0.477073	2.31863	4.89228	0.473936	0.635545	0.982372	FALSE	none
h1SMcG0018333	0.477073	2.31863	4.89228	0.473936	0.635545	0.982372	FALSE	none
h1SMcG0018674	0.477073	2.31863	4.89228	0.473936	0.635545	0.982372	FALSE	none
h1SMcG0019286	0.477073	2.31863	4.89228	0.473936	0.635545	0.982372	FALSE	none
h1SMcG0019552	0.477073	2.31863	4.89228	0.473936	0.635545	0.982372	FALSE	none
h1SMcG0019571	0.477073	2.31863	4.89228	0.473936	0.635545	0.982372	FALSE	none
h1SMcG0019812	0.477073	2.31863	4.89228	0.473936	0.635545	0.982372	FALSE	none
h1SMcG0019869	0.477073	2.31863	4.89228	0.473936	0.635545	0.982372	FALSE	none
h1SMcG0019934	0.477073	2.31863	4.89228	0.473936	0.635545	0.982372	FALSE	none
h1SMcG0020078	0.477073	2.31863	4.89228	0.473936	0.635545	0.982372	FALSE	none
h1SMcG0020247	0.477073	2.31863	4.89228	0.473936	0.635545	0.982372	FALSE	none
h1SMcG0020421	0.477073	2.31863	4.89228	0.473936	0.635545	0.982372	FALSE	none
h1SMcG0020477	0.477073	2.31863	4.89228	0.473936	0.635545	0.982372	FALSE	none
h1SMcG0020639	0.477073	2.31863	4.89228	0.473936	0.635545	0.982372	FALSE	none
h1SMcG0020987	0.477073	2.31863	4.89228	0.473936	0.635545	0.982372	FALSE	none
h1SMcG0021371	0.477073	2.31863	4.89228	0.473936	0.635545	0.982372	FALSE	none
h1SMcG0021757	0.477073	2.31863	4.89228	0.473936	0.635545	0.982372	FALSE	none
h1SMcG0021767	0.477073	2.31863	4.89228	0.473936	0.635545	0.982372	FALSE	none
h1SMcG0021925	0.477073	2.31863	4.89228	0.473936	0.635545	0.982372	FALSE	none
h1SMcG0022296	0.477073	2.31863	4.89228	0.473936	0.635545	0.982372	FALSE	none
h1SMcG0022454	0.477073	2.31863	4.89228	0.473936	0.635545	0.982372	FALSE	none
h1SMcG0022712	0.477073	2.31863	4.89228	0.473936	0.635545	0.982372	FALSE	none
h1SMcG0022777	0.477073	2.31863	4.89228	0.473936	0.635545	0.982372	FALSE	none
h1SMnG0001026	0.477073	2.31863	4.89228	0.473936	0.635545	0.982372	FALSE	none
h1SMnG0001687	0.477073	2.31863	4.89228	0.473936	0.635545	0.982372	FALSE	none
h1SMnG0003733	0.477073	2.31863	4.89228	0.473936	0.635545	0.982372	FALSE	none
h1SMnG0012519	0.477073	2.31863	4.89228	0.473936	0.635545	0.982372	FALSE	none
h1SMnG0018798	0.477073	2.31863	4.89228	0.473936	0.635545	0.982372	FALSE	none
h1SMnG0024227	0.477073	2.31863	4.89228	0.473936	0.635545	0.982372	FALSE	none
h1SMnG0033032	0.477073	2.31863	4.89228	0.473936	0.635545	0.982372	FALSE	none
h1SMnG0035607	0.477073	2.31863	4.89228	0.473936	0.635545	0.982372	FALSE	none
h1SMcG0012028	2.10446	1.34425	2.84841	0.471929	0.636977	0.982372	FALSE	none
h1SMcG0010670	2.92584	0.979516	2.08129	0.47063	0.637905	0.982372	FALSE	none
h1SMcG0005883	7.42525	0.465606	0.991874	0.46942	0.638769	0.982372	FALSE	none
h1SMcG0006574	1.49253	1.70115	3.62983	0.46866	0.639313	0.982372	FALSE	none
h1SMcG0013392	1.49253	1.70115	3.62983	0.46866	0.639313	0.982372	FALSE	none
h1SMcG0013897	2.99143	-0.953493	2.03685	-0.46812	0.639699	0.982372	FALSE	none
h1SMcG0019029	1.71396	-1.54029	3.29069	-0.468076	0.63973	0.982372	FALSE	none
h1SMcG0020370	1.71396	-1.54029	3.29069	-0.468076	0.63973	0.982372	FALSE	none
h1SMcG0015745	1.79182	-1.49421	3.19332	-0.467916	0.639845	0.982372	FALSE	none
h1SMcG0014092	3.42903	-0.847659	1.81355	-0.467404	0.640211	0.982372	FALSE	none
h1SMcG0010909	1.26117	1.87442	4.02584	0.465596	0.641505	0.982372	FALSE	none
h1SMcG0011684	1.26117	1.87442	4.02584	0.465596	0.641505	0.982372	FALSE	none
h1SMcG0012633	1.26117	1.87442	4.02584	0.465596	0.641505	0.982372	FALSE	none
h1SMcG0015814	1.26117	1.87442	4.02584	0.465596	0.641505	0.982372	FALSE	none
h1SMcG0017993	1.26117	1.87442	4.02584	0.465596	0.641505	0.982372	FALSE	none
h1SMcG0021046	1.26117	1.87442	4.02584	0.465596	0.641505	0.982372	FALSE	none
h1SMcG0005125	5.29894	0.568645	1.22764	0.463203	0.643219	0.982372	FALSE	none
h1SMcG0006548	3.61453	0.786163	1.69974	0.462521	0.643708	0.982372	FALSE	none
h1SMnG0021686	3.1724	-0.896513	1.96446	-0.456367	0.648126	0.982372	FALSE	none
h1SMcG0000703	1.57138	-1.5794	3.46103	-0.456339	0.648146	0.982372	FALSE	none
h1SMcG0006378	1.57138	-1.5794	3.46103	-0.456339	0.648146	0.982372	FALSE	none
h1SMcG0000462	6.99403	-0.473249	1.03758	-0.45611	0.648311	0.982372	FALSE	none
h1SMcG0004431	2.30937	-1.12015	2.45644	-0.456004	0.648387	0.982372	FALSE	none
h1SMcG0002989	1.49143	1.62739	3.57322	0.45544	0.648793	0.982372	FALSE	none
h1SMcG0007636	1.49143	1.62739	3.57322	0.45544	0.648793	0.982372	FALSE	none
h1SMcG0000473	1.45415	1.65285	3.64052	0.454016	0.649817	0.982372	FALSE	none
h1SMcG0001429	1.45415	1.65285	3.64052	0.454016	0.649817	0.982372	FALSE	none
h1SMcG0015551	1.45415	1.65285	3.64052	0.454016	0.649817	0.982372	FALSE	none
h1SMcG0017761	1.45415	1.65285	3.64052	0.454016	0.649817	0.982372	FALSE	none
h1SMcG0022377	1.45415	1.65285	3.64052	0.454016	0.649817	0.982372	FALSE	none
h1SMcG0001797	3.79527	-0.764634	1.69455	-0.451231	0.651823	0.982372	FALSE	none
h1SMcG0002434	1.45305	1.66259	3.6853	0.451141	0.651888	0.982372	FALSE	none
h1SMcG0006043	1.45305	1.66259	3.6853	0.451141	0.651888	0.982372	FALSE	none
h1SMcG0014508	1.45305	1.66259	3.6853	0.451141	0.651888	0.982372	FALSE	none
h1SMcG0022212	1.45305	1.66259	3.6853	0.451141	0.651888	0.982372	FALSE	none
h1SMcG0002250	2.2337	-1.12829	2.50224	-0.450913	0.652052	0.982372	FALSE	none
h1SMcG0002362	2.2337	-1.12829	2.50224	-0.450913	0.652052	0.982372	FALSE	none
h1SMcG0010426	2.2337	-1.12829	2.50224	-0.450913	0.652052	0.982372	FALSE	none
h1SMcG0022793	2.2337	-1.12829	2.50224	-0.450913	0.652052	0.982372	FALSE	none
h1SMcG0003714	4.06523	0.682939	1.52015	0.449257	0.653246	0.982372	FALSE	none
h1SMcG0016404	1.91467	-1.36044	3.03696	-0.44796	0.654182	0.982372	FALSE	none
h1SMcG0009889	2.42903	1.17777	2.63212	0.447463	0.654541	0.982372	FALSE	none
h1SMcG0018748	2.27209	-1.1073	2.4769	-0.447053	0.654837	0.982372	FALSE	none
h1SMcG0021796	2.27209	-1.1073	2.4769	-0.447053	0.654837	0.982372	FALSE	none
h1SMcG0005579	6.07179	-0.500183	1.12022	-0.446505	0.655232	0.982372	FALSE	none
h1SMcG0012298	3.28644	-0.823246	1.84721	-0.445671	0.655835	0.982372	FALSE	none
h1SMcG0019219	5.23312	0.547951	1.23178	0.444845	0.656432	0.982372	FALSE	none
h1SMcG0001033	5.56868	0.523508	1.17743	0.444619	0.656595	0.982372	FALSE	none
h1SMcG0007970	4.68785	-0.616832	1.38891	-0.444111	0.656962	0.982372	FALSE	none
h1SMcG0000047	1.16576	1.87449	4.24304	0.44178	0.658648	0.982372	FALSE	none
h1SMcG0000988	1.16576	1.87449	4.24304	0.44178	0.658648	0.982372	FALSE	none
h1SMcG0002095	1.16576	1.87449	4.24304	0.44178	0.658648	0.982372	FALSE	none
h1SMcG0003694	1.16576	1.87449	4.24304	0.44178	0.658648	0.982372	FALSE	none
h1SMcG0003945	1.16576	1.87449	4.24304	0.44178	0.658648	0.982372	FALSE	none
h1SMcG0006132	1.16576	1.87449	4.24304	0.44178	0.658648	0.982372	FALSE	none
h1SMcG0006295	1.16576	1.87449	4.24304	0.44178	0.658648	0.982372	FALSE	none
h1SMcG0007038	1.16576	1.87449	4.24304	0.44178	0.658648	0.982372	FALSE	none
h1SMcG0008205	1.16576	1.87449	4.24304	0.44178	0.658648	0.982372	FALSE	none
h1SMcG0011786	1.16576	1.87449	4.24304	0.44178	0.658648	0.982372	FALSE	none
h1SMcG0017161	1.16576	1.87449	4.24304	0.44178	0.658648	0.982372	FALSE	none
h1SMnG0030517	1.16576	1.87449	4.24304	0.44178	0.658648	0.982372	FALSE	none
h1SMcG0005424	3.72085	0.740458	1.68309	0.439939	0.659981	0.982372	FALSE	none
h1SMcG0005846	1.45733	-1.59094	3.62969	-0.438312	0.66116	0.982372	FALSE	none
h1SMcG0015266	1.45733	-1.59094	3.62969	-0.438312	0.66116	0.982372	FALSE	none
h1SMcG0016103	1.45733	-1.59094	3.62969	-0.438312	0.66116	0.982372	FALSE	none
h1SMcG0020991	1.45733	-1.59094	3.62969	-0.438312	0.66116	0.982372	FALSE	none
h1SMnG0029673	1.45733	-1.59094	3.62969	-0.438312	0.66116	0.982372	FALSE	none
h1SMcG0004486	5.64434	0.506821	1.15842	0.437512	0.66174	0.982372	FALSE	none
h1SMcG0010035	3.75579	-0.702707	1.61134	-0.4361	0.662764	0.982372	FALSE	none
h1SMcG0006666	5.22085	-0.533465	1.22412	-0.435793	0.662987	0.982372	FALSE	none
h1SMcG0018431	2.49597	1.02213	2.34595	0.435697	0.663057	0.982372	FALSE	none
h1SMcG0015018	2.77981	-0.948212	2.17662	-0.435635	0.663102	0.982372	FALSE	none
h1SMcG0015880	3.64628	0.742558	1.71188	0.433767	0.664458	0.982372	FALSE	none
h1SMcG0020793	7.71144	0.424749	0.980702	0.433107	0.664937	0.982372	FALSE	none
h1SMcG0008234	2.38083	1.04361	2.4102	0.432995	0.665018	0.982372	FALSE	none
h1SMcG0018288	2.38083	1.04361	2.4102	0.432995	0.665018	0.982372	FALSE	none
h1SMcG0022562	2.38083	1.04361	2.4102	0.432995	0.665018	0.982372	FALSE	none
h1SMcG0001682	3.04098	0.88365	2.0446	0.432187	0.665606	0.982372	FALSE	none
h1SMcG0018598	2.76007	-0.919547	2.1383	-0.430037	0.667169	0.982372	FALSE	none
h1SMcG0000067	1.02637	-1.9997	4.65222	-0.429837	0.667314	0.982372	FALSE	none
h1SMcG0002120	1.02637	-1.9997	4.65222	-0.429837	0.667314	0.982372	FALSE	none
h1SMcG0005676	1.02637	-1.9997	4.65222	-0.429837	0.667314	0.982372	FALSE	none
h1SMcG0007735	1.02637	-1.9997	4.65222	-0.429837	0.667314	0.982372	FALSE	none
h1SMcG0009302	1.02637	-1.9997	4.65222	-0.429837	0.667314	0.982372	FALSE	none
h1SMcG0011311	1.02637	-1.9997	4.65222	-0.429837	0.667314	0.982372	FALSE	none
h1SMcG0011991	1.02637	-1.9997	4.65222	-0.429837	0.667314	0.982372	FALSE	none
h1SMcG0012613	1.02637	-1.9997	4.65222	-0.429837	0.667314	0.982372	FALSE	none
h1SMcG0012924	1.02637	-1.9997	4.65222	-0.429837	0.667314	0.982372	FALSE	none
h1SMcG0013565	1.02637	-1.9997	4.65222	-0.429837	0.667314	0.982372	FALSE	none
h1SMcG0017508	1.02637	-1.9997	4.65222	-0.429837	0.667314	0.982372	FALSE	none
h1SMcG0019630	1.02637	-1.9997	4.65222	-0.429837	0.667314	0.982372	FALSE	none
h1SMnG0011055	1.02637	-1.9997	4.65222	-0.429837	0.667314	0.982372	FALSE	none
h1SMcG0021050	6.25495	-0.46534	1.08411	-0.429238	0.66775	0.982372	FALSE	none
h1SMcG0018466	3.99832	0.657868	1.53377	0.428923	0.66798	0.982372	FALSE	none
h1SMcG0014503	4.86881	-0.579224	1.35563	-0.427272	0.669181	0.982372	FALSE	none
h1SMcG0001599	2.39947	1.02347	2.39687	0.427002	0.669378	0.982372	FALSE	none
h1SMcG0009826	2.39947	1.02347	2.39687	0.427002	0.669378	0.982372	FALSE	none
h1SMcG0011732	3.47195	0.741764	1.75386	0.422933	0.672344	0.982372	FALSE	none
h1SMcG0015936	3.47195	0.741764	1.75386	0.422933	0.672344	0.982372	FALSE	none
h1SMcG0003452	3.22942	-0.791509	1.87806	-0.42145	0.673427	0.982372	FALSE	none
h1SMcG0002134	1.00663	-1.97345	4.70938	-0.419046	0.675183	0.982372	FALSE	none
h1SMcG0005979	1.00663	-1.97345	4.70938	-0.419046	0.675183	0.982372	FALSE	none
h1SMcG0007387	1.00663	-1.97345	4.70938	-0.419046	0.675183	0.982372	FALSE	none
h1SMcG0008526	1.00663	-1.97345	4.70938	-0.419046	0.675183	0.982372	FALSE	none
h1SMcG0008631	1.00663	-1.97345	4.70938	-0.419046	0.675183	0.982372	FALSE	none
h1SMcG0009114	1.00663	-1.97345	4.70938	-0.419046	0.675183	0.982372	FALSE	none
h1SMcG0009681	1.00663	-1.97345	4.70938	-0.419046	0.675183	0.982372	FALSE	none
h1SMcG0009887	1.00663	-1.97345	4.70938	-0.419046	0.675183	0.982372	FALSE	none
h1SMcG0010022	1.00663	-1.97345	4.70938	-0.419046	0.675183	0.982372	FALSE	none
h1SMcG0013344	1.00663	-1.97345	4.70938	-0.419046	0.675183	0.982372	FALSE	none
h1SMcG0013352	1.00663	-1.97345	4.70938	-0.419046	0.675183	0.982372	FALSE	none
h1SMcG0014402	1.00663	-1.97345	4.70938	-0.419046	0.675183	0.982372	FALSE	none
h1SMcG0016081	1.00663	-1.97345	4.70938	-0.419046	0.675183	0.982372	FALSE	none
h1SMcG0017561	1.00663	-1.97345	4.70938	-0.419046	0.675183	0.982372	FALSE	none
h1SMcG0017592	1.00663	-1.97345	4.70938	-0.419046	0.675183	0.982372	FALSE	none
h1SMcG0021266	1.00663	-1.97345	4.70938	-0.419046	0.675183	0.982372	FALSE	none
h1SMcG0021429	1.00663	-1.97345	4.70938	-0.419046	0.675183	0.982372	FALSE	none
h1SMcG0021537	1.00663	-1.97345	4.70938	-0.419046	0.675183	0.982372	FALSE	none
h1SMcG0021871	1.00663	-1.97345	4.70938	-0.419046	0.675183	0.982372	FALSE	none
h1SMcG0022464	1.00663	-1.97345	4.70938	-0.419046	0.675183	0.982372	FALSE	none
h1SMcG0022710	1.00663	-1.97345	4.70938	-0.419046	0.675183	0.982372	FALSE	none
h1SMcG0022918	1.00663	-1.97345	4.70938	-0.419046	0.675183	0.982372	FALSE	none
h1SMcG0014565	3.4533	0.735561	1.76386	0.417019	0.676665	0.982372	FALSE	none
h1SMcG0021160	3.4533	0.735561	1.76386	0.417019	0.676665	0.982372	FALSE	none
h1SMcG0018475	3.07483	-0.834106	2.00127	-0.416789	0.676833	0.982372	FALSE	none
h1SMcG0018699	3.43357	0.737457	1.77146	0.416299	0.677191	0.982372	FALSE	none
h1SMcG0017955	3.96103	0.642842	1.55063	0.414569	0.678457	0.982372	FALSE	none
h1SMcG0000363	3.41492	0.737422	1.77949	0.414401	0.678581	0.982372	FALSE	none
h1SMcG0012870	1.70415	1.3577	3.28066	0.41385	0.678984	0.982372	FALSE	none
h1SMcG0006268	1.76007	1.32288	3.20502	0.412752	0.679788	0.982372	FALSE	none
h1SMcG0007870	1.76007	1.32288	3.20502	0.412752	0.679788	0.982372	FALSE	none
h1SMcG0021739	1.76007	1.32288	3.20502	0.412752	0.679788	0.982372	FALSE	none
h1SMcG0018703	5.06095	0.520663	1.26724	0.410863	0.681173	0.982372	FALSE	none
h1SMcG0015541	2.05618	1.18777	2.89222	0.410678	0.681308	0.982372	FALSE	none
h1SMcG0021052	11.4265	-0.35641	0.874496	-0.40756	0.683597	0.982372	FALSE	none
h1SMcG0015607	2.02663	1.10624	2.73572	0.40437	0.685941	0.982372	FALSE	none
h1SMcG0017844	5.09823	0.512722	1.26968	0.40382	0.686345	0.982372	FALSE	none
h1SMcG0003254	3.17694	0.782597	1.94185	0.403016	0.686937	0.982372	FALSE	none
h1SMcG0000858	1.04501	-1.84166	4.58424	-0.401738	0.687877	0.982372	FALSE	none
h1SMcG0002538	1.04501	-1.84166	4.58424	-0.401738	0.687877	0.982372	FALSE	none
h1SMcG0003759	1.04501	-1.84166	4.58424	-0.401738	0.687877	0.982372	FALSE	none
h1SMcG0003891	1.04501	-1.84166	4.58424	-0.401738	0.687877	0.982372	FALSE	none
h1SMcG0005953	1.04501	-1.84166	4.58424	-0.401738	0.687877	0.982372	FALSE	none
h1SMcG0006321	1.04501	-1.84166	4.58424	-0.401738	0.687877	0.982372	FALSE	none
h1SMcG0007686	1.04501	-1.84166	4.58424	-0.401738	0.687877	0.982372	FALSE	none
h1SMcG0009790	1.04501	-1.84166	4.58424	-0.401738	0.687877	0.982372	FALSE	none
h1SMcG0010560	1.04501	-1.84166	4.58424	-0.401738	0.687877	0.982372	FALSE	none
h1SMcG0011266	1.04501	-1.84166	4.58424	-0.401738	0.687877	0.982372	FALSE	none
h1SMcG0011715	1.04501	-1.84166	4.58424	-0.401738	0.687877	0.982372	FALSE	none
h1SMcG0015374	1.04501	-1.84166	4.58424	-0.401738	0.687877	0.982372	FALSE	none
h1SMcG0017319	1.04501	-1.84166	4.58424	-0.401738	0.687877	0.982372	FALSE	none
h1SMcG0017510	1.04501	-1.84166	4.58424	-0.401738	0.687877	0.982372	FALSE	none
h1SMcG0017872	1.04501	-1.84166	4.58424	-0.401738	0.687877	0.982372	FALSE	none
h1SMcG0018269	1.04501	-1.84166	4.58424	-0.401738	0.687877	0.982372	FALSE	none
h1SMcG0018760	1.04501	-1.84166	4.58424	-0.401738	0.687877	0.982372	FALSE	none
h1SMcG0021042	1.04501	-1.84166	4.58424	-0.401738	0.687877	0.982372	FALSE	none
h1SMcG0022237	1.04501	-1.84166	4.58424	-0.401738	0.687877	0.982372	FALSE	none
h1SMcG0006436	3.27124	0.762837	1.8998	0.401535	0.688026	0.982372	FALSE	none
h1SMcG0020637	3.27124	0.762837	1.8998	0.401535	0.688026	0.982372	FALSE	none
h1SMcG0002834	4.44338	-0.568633	1.41759	-0.401125	0.688328	0.982372	FALSE	none
h1SMcG0007320	1.93331	-1.21041	3.02389	-0.400283	0.688948	0.982372	FALSE	none
h1SMcG0016211	1.80164	-1.1676	2.93152	-0.39829	0.690416	0.982372	FALSE	none
h1SMcG0019881	1.80164	-1.1676	2.93152	-0.39829	0.690416	0.982372	FALSE	none
h1SMcG0014745	3.31172	0.820423	2.06777	0.396766	0.69154	0.982372	FALSE	none
h1SMcG0004937	1.2841	-1.57831	3.99536	-0.395036	0.692816	0.982372	FALSE	none
h1SMcG0006754	1.2841	-1.57831	3.99536	-0.395036	0.692816	0.982372	FALSE	none
h1SMcG0008266	1.2841	-1.57831	3.99536	-0.395036	0.692816	0.982372	FALSE	none
h1SMcG0009967	1.2841	-1.57831	3.99536	-0.395036	0.692816	0.982372	FALSE	none
h1SMcG0010638	1.2841	-1.57831	3.99536	-0.395036	0.692816	0.982372	FALSE	none
h1SMcG0010842	1.2841	-1.57831	3.99536	-0.395036	0.692816	0.982372	FALSE	none
h1SMcG0011031	1.2841	-1.57831	3.99536	-0.395036	0.692816	0.982372	FALSE	none
h1SMcG0014155	1.2841	-1.57831	3.99536	-0.395036	0.692816	0.982372	FALSE	none
h1SMcG0017106	1.2841	-1.57831	3.99536	-0.395036	0.692816	0.982372	FALSE	none
h1SMcG0021575	1.2841	-1.57831	3.99536	-0.395036	0.692816	0.982372	FALSE	none
h1SMcG0005396	3.9685	-0.619414	1.56986	-0.394568	0.693162	0.982372	FALSE	none
h1SMcG0006290	4.28348	0.591756	1.49995	0.394517	0.693199	0.982372	FALSE	none
h1SMcG0000293	1.73052	1.17217	2.97349	0.394208	0.693428	0.982372	FALSE	none
h1SMcG0001457	1.73052	1.17217	2.97349	0.394208	0.693428	0.982372	FALSE	none
h1SMcG0006878	1.73052	1.17217	2.97349	0.394208	0.693428	0.982372	FALSE	none
h1SMcG0010940	1.73052	1.17217	2.97349	0.394208	0.693428	0.982372	FALSE	none
h1SMcG0019779	1.73052	1.17217	2.97349	0.394208	0.693428	0.982372	FALSE	none
h1SMcG0021107	1.73052	1.17217	2.97349	0.394208	0.693428	0.982372	FALSE	none
h1SMcG0003595	1.72169	1.28801	3.28083	0.392586	0.694625	0.982372	FALSE	none
h1SMcG0022409	1.74572	-1.17159	2.99009	-0.391825	0.695187	0.982372	FALSE	none
h1SMcG0015800	6.91089	0.410328	1.05444	0.389143	0.69717	0.982372	FALSE	none
h1SMcG0009486	1.69213	1.17053	3.01515	0.388217	0.697856	0.982372	FALSE	none
h1SMcG0014849	1.69213	1.17053	3.01515	0.388217	0.697856	0.982372	FALSE	none
h1SMcG0011685	9.3364	-0.35056	0.905694	-0.387062	0.69871	0.982372	FALSE	none
h1SMcG0000963	0.987988	-1.84036	4.75997	-0.386633	0.699028	0.982372	FALSE	none
h1SMcG0002710	0.987988	-1.84036	4.75997	-0.386633	0.699028	0.982372	FALSE	none
h1SMcG0003416	0.987988	-1.84036	4.75997	-0.386633	0.699028	0.982372	FALSE	none
h1SMcG0005479	0.987988	-1.84036	4.75997	-0.386633	0.699028	0.982372	FALSE	none
h1SMcG0006170	0.987988	-1.84036	4.75997	-0.386633	0.699028	0.982372	FALSE	none
h1SMcG0006697	0.987988	-1.84036	4.75997	-0.386633	0.699028	0.982372	FALSE	none
h1SMcG0006776	0.987988	-1.84036	4.75997	-0.386633	0.699028	0.982372	FALSE	none
h1SMcG0006904	0.987988	-1.84036	4.75997	-0.386633	0.699028	0.982372	FALSE	none
h1SMcG0008161	0.987988	-1.84036	4.75997	-0.386633	0.699028	0.982372	FALSE	none
h1SMcG0008260	0.987988	-1.84036	4.75997	-0.386633	0.699028	0.982372	FALSE	none
h1SMcG0009554	0.987988	-1.84036	4.75997	-0.386633	0.699028	0.982372	FALSE	none
h1SMcG0011634	0.987988	-1.84036	4.75997	-0.386633	0.699028	0.982372	FALSE	none
h1SMcG0011706	0.987988	-1.84036	4.75997	-0.386633	0.699028	0.982372	FALSE	none
h1SMcG0011905	0.987988	-1.84036	4.75997	-0.386633	0.699028	0.982372	FALSE	none
h1SMcG0012450	0.987988	-1.84036	4.75997	-0.386633	0.699028	0.982372	FALSE	none
h1SMcG0013253	0.987988	-1.84036	4.75997	-0.386633	0.699028	0.982372	FALSE	none
h1SMcG0013849	0.987988	-1.84036	4.75997	-0.386633	0.699028	0.982372	FALSE	none
h1SMcG0016505	0.987988	-1.84036	4.75997	-0.386633	0.699028	0.982372	FALSE	none
h1SMnG0001214	0.987988	-1.84036	4.75997	-0.386633	0.699028	0.982372	FALSE	none
h1SMcG0016909	3.97967	0.590411	1.53007	0.385873	0.699591	0.982372	FALSE	none
h1SMcG0020508	3.97967	0.590411	1.53007	0.385873	0.699591	0.982372	FALSE	none
h1SMcG0017690	3.13855	0.753746	1.96264	0.384046	0.700944	0.982372	FALSE	none
h1SMcG0004290	1.8731	1.09368	2.85804	0.382669	0.701965	0.982372	FALSE	none
h1SMcG0010668	1.8731	1.09368	2.85804	0.382669	0.701965	0.982372	FALSE	none
h1SMcG0012833	1.8731	1.09368	2.85804	0.382669	0.701965	0.982372	FALSE	none
h1SMcG0003447	1.52981	1.33665	3.51701	0.380053	0.703906	0.982372	FALSE	none
h1SMcG0018146	2.54846	-0.86575	2.29023	-0.378018	0.705417	0.982372	FALSE	none
h1SMcG0001020	2.2185	0.943603	2.50076	0.377327	0.705931	0.982372	FALSE	none
h1SMcG0009829	2.2185	0.943603	2.50076	0.377327	0.705931	0.982372	FALSE	none
h1SMcG0001065	1.22598	-1.54955	4.11122	-0.376907	0.706243	0.982372	FALSE	none
h1SMcG0001585	1.22598	-1.54955	4.11122	-0.376907	0.706243	0.982372	FALSE	none
h1SMcG0005839	1.22598	-1.54955	4.11122	-0.376907	0.706243	0.982372	FALSE	none
h1SMcG0006508	1.22598	-1.54955	4.11122	-0.376907	0.706243	0.982372	FALSE	none
h1SMcG0007932	1.22598	-1.54955	4.11122	-0.376907	0.706243	0.982372	FALSE	none
h1SMcG0008531	1.22598	-1.54955	4.11122	-0.376907	0.706243	0.982372	FALSE	none
h1SMcG0012264	1.22598	-1.54955	4.11122	-0.376907	0.706243	0.982372	FALSE	none
h1SMcG0015656	1.22598	-1.54955	4.11122	-0.376907	0.706243	0.982372	FALSE	none
h1SMcG0016519	1.22598	-1.54955	4.11122	-0.376907	0.706243	0.982372	FALSE	none
h1SMcG0022373	1.22598	-1.54955	4.11122	-0.376907	0.706243	0.982372	FALSE	none
h1SMcG0022628	1.22598	-1.54955	4.11122	-0.376907	0.706243	0.982372	FALSE	none
h1SMcG0009679	2.70649	0.824824	2.19685	0.375458	0.70732	0.982372	FALSE	none
h1SMcG0011447	1.95415	1.12929	3.00797	0.375434	0.707338	0.982372	FALSE	none
h1SMcG0022038	2.74143	-0.809855	2.16342	-0.374341	0.708151	0.982372	FALSE	none
h1SMcG0011023	2.19986	0.939236	2.51257	0.373815	0.708542	0.982372	FALSE	none
h1SMcG0012834	2.19986	0.939236	2.51257	0.373815	0.708542	0.982372	FALSE	none
h1SMcG0019218	3.66701	-0.639171	1.71419	-0.372871	0.709244	0.982372	FALSE	none
h1SMcG0000448	2.70759	0.819065	2.19775	0.372683	0.709384	0.982372	FALSE	none
h1SMcG0009630	1.54182	-1.31834	3.54893	-0.371474	0.710284	0.982372	FALSE	none
h1SMcG0018049	1.56256	-1.42231	3.82898	-0.371459	0.710296	0.982372	FALSE	none
h1SMcG0018858	1.56256	-1.42231	3.82898	-0.371459	0.710296	0.982372	FALSE	none
h1SMcG0007643	2.36537	-0.988102	2.66261	-0.371103	0.710561	0.982372	FALSE	none
h1SMcG0009233	3.86343	0.617575	1.66425	0.371083	0.710576	0.982372	FALSE	none
h1SMcG0021604	2.02872	1.08761	2.93461	0.370616	0.710924	0.982372	FALSE	none
h1SMcG0014472	3.55751	0.642595	1.74191	0.368904	0.712199	0.982372	FALSE	none
h1SMcG0000796	0.984801	1.75527	4.78526	0.366807	0.713763	0.982372	FALSE	none
h1SMcG0006936	0.984801	1.75527	4.78526	0.366807	0.713763	0.982372	FALSE	none
h1SMcG0008661	0.984801	1.75527	4.78526	0.366807	0.713763	0.982372	FALSE	none
h1SMcG0010573	0.984801	1.75527	4.78526	0.366807	0.713763	0.982372	FALSE	none
h1SMcG0014558	0.984801	1.75527	4.78526	0.366807	0.713763	0.982372	FALSE	none
h1SMcG0014602	0.984801	1.75527	4.78526	0.366807	0.713763	0.982372	FALSE	none
h1SMcG0015350	0.984801	1.75527	4.78526	0.366807	0.713763	0.982372	FALSE	none
h1SMcG0015609	0.984801	1.75527	4.78526	0.366807	0.713763	0.982372	FALSE	none
h1SMcG0016303	0.984801	1.75527	4.78526	0.366807	0.713763	0.982372	FALSE	none
h1SMcG0017805	0.984801	1.75527	4.78526	0.366807	0.713763	0.982372	FALSE	none
h1SMcG0018166	0.984801	1.75527	4.78526	0.366807	0.713763	0.982372	FALSE	none
h1SMcG0018341	0.984801	1.75527	4.78526	0.366807	0.713763	0.982372	FALSE	none
h1SMcG0020425	0.984801	1.75527	4.78526	0.366807	0.713763	0.982372	FALSE	none
h1SMcG0022639	0.984801	1.75527	4.78526	0.366807	0.713763	0.982372	FALSE	none
h1SMnG0031087	0.984801	1.75527	4.78526	0.366807	0.713763	0.982372	FALSE	none
h1SMcG0010923	3.09347	-0.733068	2.0058	-0.365474	0.714758	0.982372	FALSE	none
h1SMcG0003460	1.41576	1.34535	3.70241	0.36337	0.716328	0.982372	FALSE	none
h1SMcG0002980	3.57618	0.65799	1.81401	0.362727	0.716809	0.982372	FALSE	none
h1SMcG0001866	1.50773	-1.41823	3.91708	-0.362062	0.717306	0.982372	FALSE	none
h1SMcG0010170	1.50773	-1.41823	3.91708	-0.362062	0.717306	0.982372	FALSE	none
h1SMcG0001325	13.1781	0.300855	0.839907	0.3582	0.720194	0.982372	FALSE	none
h1SMcG0000014	0.965061	1.728	4.82932	0.357813	0.720483	0.982372	FALSE	none
h1SMcG0000554	0.965061	1.728	4.82932	0.357813	0.720483	0.982372	FALSE	none
h1SMcG0001212	0.965061	1.728	4.82932	0.357813	0.720483	0.982372	FALSE	none
h1SMcG0001553	0.965061	1.728	4.82932	0.357813	0.720483	0.982372	FALSE	none
h1SMcG0003534	0.965061	1.728	4.82932	0.357813	0.720483	0.982372	FALSE	none
h1SMcG0003808	0.965061	1.728	4.82932	0.357813	0.720483	0.982372	FALSE	none
h1SMcG0004180	0.965061	1.728	4.82932	0.357813	0.720483	0.982372	FALSE	none
h1SMcG0004642	0.965061	1.728	4.82932	0.357813	0.720483	0.982372	FALSE	none
h1SMcG0005390	0.965061	1.728	4.82932	0.357813	0.720483	0.982372	FALSE	none
h1SMcG0006630	0.965061	1.728	4.82932	0.357813	0.720483	0.982372	FALSE	none
h1SMcG0007034	0.965061	1.728	4.82932	0.357813	0.720483	0.982372	FALSE	none
h1SMcG0007855	0.965061	1.728	4.82932	0.357813	0.720483	0.982372	FALSE	none
h1SMcG0009166	0.965061	1.728	4.82932	0.357813	0.720483	0.982372	FALSE	none
h1SMcG0009587	0.965061	1.728	4.82932	0.357813	0.720483	0.982372	FALSE	none
h1SMcG0009828	0.965061	1.728	4.82932	0.357813	0.720483	0.982372	FALSE	none
h1SMcG0010812	0.965061	1.728	4.82932	0.357813	0.720483	0.982372	FALSE	none
h1SMcG0011249	0.965061	1.728	4.82932	0.357813	0.720483	0.982372	FALSE	none
h1SMcG0011763	0.965061	1.728	4.82932	0.357813	0.720483	0.982372	FALSE	none
h1SMcG0012992	0.965061	1.728	4.82932	0.357813	0.720483	0.982372	FALSE	none
h1SMcG0013756	0.965061	1.728	4.82932	0.357813	0.720483	0.982372	FALSE	none
h1SMcG0013805	0.965061	1.728	4.82932	0.357813	0.720483	0.982372	FALSE	none
h1SMcG0014161	0.965061	1.728	4.82932	0.357813	0.720483	0.982372	FALSE	none
h1SMcG0014588	0.965061	1.728	4.82932	0.357813	0.720483	0.982372	FALSE	none
h1SMcG0015506	0.965061	1.728	4.82932	0.357813	0.720483	0.982372	FALSE	none
h1SMcG0015593	0.965061	1.728	4.82932	0.357813	0.720483	0.982372	FALSE	none
h1SMcG0017412	0.965061	1.728	4.82932	0.357813	0.720483	0.982372	FALSE	none
h1SMcG0017954	0.965061	1.728	4.82932	0.357813	0.720483	0.982372	FALSE	none
h1SMcG0018139	0.965061	1.728	4.82932	0.357813	0.720483	0.982372	FALSE	none
h1SMcG0018196	0.965061	1.728	4.82932	0.357813	0.720483	0.982372	FALSE	none
h1SMcG0018296	0.965061	1.728	4.82932	0.357813	0.720483	0.982372	FALSE	none
h1SMcG0018927	0.965061	1.728	4.82932	0.357813	0.720483	0.982372	FALSE	none
h1SMcG0019889	0.965061	1.728	4.82932	0.357813	0.720483	0.982372	FALSE	none
h1SMcG0020810	0.965061	1.728	4.82932	0.357813	0.720483	0.982372	FALSE	none
h1SMcG0022183	0.965061	1.728	4.82932	0.357813	0.720483	0.982372	FALSE	none
h1SMcG0023132	0.965061	1.728	4.82932	0.357813	0.720483	0.982372	FALSE	none
h1SMcG0001074	1.44532	-1.29648	3.69209	-0.35115	0.725475	0.982372	FALSE	none
h1SMcG0003182	1.44532	-1.29648	3.69209	-0.35115	0.725475	0.982372	FALSE	none
h1SMcG0010318	1.44532	-1.29648	3.69209	-0.35115	0.725475	0.982372	FALSE	none
h1SMcG0007642	3.54417	-0.600964	1.71718	-0.349971	0.726361	0.982372	FALSE	none
h1SMcG0017527	2.5671	-0.800385	2.28975	-0.349552	0.726675	0.982372	FALSE	none
h1SMcG0006987	1.46935	-1.37523	3.94292	-0.348785	0.727251	0.982372	FALSE	none
h1SMcG0009590	1.46935	-1.37523	3.94292	-0.348785	0.727251	0.982372	FALSE	none
h1SMcG0013160	1.46935	-1.37523	3.94292	-0.348785	0.727251	0.982372	FALSE	none
h1SMcG0000029	1.58472	1.31655	3.78362	0.347962	0.727869	0.982372	FALSE	none
h1SMcG0000298	1.58472	1.31655	3.78362	0.347962	0.727869	0.982372	FALSE	none
h1SMcG0009855	3.46741	-0.606646	1.7495	-0.346754	0.728776	0.982372	FALSE	none
h1SMcG0003408	1.51436	-1.12428	3.24821	-0.346122	0.729251	0.982372	FALSE	none
h1SMcG0003816	1.51436	-1.12428	3.24821	-0.346122	0.729251	0.982372	FALSE	none
h1SMcG0003868	1.51436	-1.12428	3.24821	-0.346122	0.729251	0.982372	FALSE	none
h1SMcG0004889	1.51436	-1.12428	3.24821	-0.346122	0.729251	0.982372	FALSE	none
h1SMcG0005502	1.51436	-1.12428	3.24821	-0.346122	0.729251	0.982372	FALSE	none
h1SMcG0005927	1.51436	-1.12428	3.24821	-0.346122	0.729251	0.982372	FALSE	none
h1SMcG0010120	1.51436	-1.12428	3.24821	-0.346122	0.729251	0.982372	FALSE	none
h1SMcG0012060	1.51436	-1.12428	3.24821	-0.346122	0.729251	0.982372	FALSE	none
h1SMcG0013179	1.51436	-1.12428	3.24821	-0.346122	0.729251	0.982372	FALSE	none
h1SMcG0017015	1.51436	-1.12428	3.24821	-0.346122	0.729251	0.982372	FALSE	none
h1SMcG0017172	1.51436	-1.12428	3.24821	-0.346122	0.729251	0.982372	FALSE	none
h1SMcG0019063	1.51436	-1.12428	3.24821	-0.346122	0.729251	0.982372	FALSE	none
h1SMcG0003166	2.45305	-0.812563	2.35133	-0.345576	0.729661	0.982372	FALSE	none
h1SMcG0006302	2.45305	-0.812563	2.35133	-0.345576	0.729661	0.982372	FALSE	none
h1SMcG0017551	2.23824	0.858996	2.49732	0.343968	0.730871	0.982372	FALSE	none
h1SMcG0009890	11.2031	0.312936	0.909968	0.343898	0.730923	0.982372	FALSE	none
h1SMcG0015663	5.03241	0.438537	1.27598	0.343686	0.731083	0.982372	FALSE	none
h1SMcG0012881	2.71187	0.833405	2.42919	0.343079	0.731539	0.982372	FALSE	none
h1SMcG0001356	2.04073	-0.903505	2.63853	-0.342427	0.732029	0.982372	FALSE	none
h1SMcG0011323	4.22858	0.49678	1.46096	0.340035	0.73383	0.982372	FALSE	none
h1SMcG0010341	2.18012	0.860551	2.53228	0.339832	0.733983	0.982372	FALSE	none
h1SMcG0014622	2.18012	0.860551	2.53228	0.339832	0.733983	0.982372	FALSE	none
h1SMcG0004706	1.9837	-0.909941	2.68183	-0.339298	0.734385	0.982372	FALSE	none
h1SMcG0022919	1.9837	-0.909941	2.68183	-0.339298	0.734385	0.982372	FALSE	none
h1SMcG0010197	2.78326	0.737164	2.17356	0.33915	0.734497	0.982372	FALSE	none
h1SMcG0018709	2.02209	-0.898323	2.65112	-0.338846	0.734726	0.982372	FALSE	none
h1SMnG0029503	2.02209	-0.898323	2.65112	-0.338846	0.734726	0.982372	FALSE	none
h1SMcG0016579	3.16038	-0.660653	1.95024	-0.338755	0.734794	0.982372	FALSE	none
h1SMcG0004692	1.30274	-1.33032	3.92829	-0.338652	0.734872	0.982372	FALSE	none
h1SMcG0016941	1.30274	-1.33032	3.92829	-0.338652	0.734872	0.982372	FALSE	none
h1SMcG0021391	1.30274	-1.33032	3.92829	-0.338652	0.734872	0.982372	FALSE	none
h1SMcG0008876	2.00235	-0.900938	2.66535	-0.338019	0.735349	0.982372	FALSE	none
h1SMcG0009594	2.00235	-0.900938	2.66535	-0.338019	0.735349	0.982372	FALSE	none
h1SMcG0012571	2.00235	-0.900938	2.66535	-0.338019	0.735349	0.982372	FALSE	none
h1SMcG0018309	2.00235	-0.900938	2.66535	-0.338019	0.735349	0.982372	FALSE	none
h1SMcG0005629	1.00344	1.59121	4.70924	0.33789	0.735446	0.982372	FALSE	none
h1SMcG0007985	1.00344	1.59121	4.70924	0.33789	0.735446	0.982372	FALSE	none
h1SMcG0008300	1.00344	1.59121	4.70924	0.33789	0.735446	0.982372	FALSE	none
h1SMcG0011738	1.00344	1.59121	4.70924	0.33789	0.735446	0.982372	FALSE	none
h1SMcG0013563	1.00344	1.59121	4.70924	0.33789	0.735446	0.982372	FALSE	none
h1SMcG0013890	1.00344	1.59121	4.70924	0.33789	0.735446	0.982372	FALSE	none
h1SMcG0014333	1.00344	1.59121	4.70924	0.33789	0.735446	0.982372	FALSE	none
h1SMcG0017554	1.00344	1.59121	4.70924	0.33789	0.735446	0.982372	FALSE	none
h1SMcG0019801	1.00344	1.59121	4.70924	0.33789	0.735446	0.982372	FALSE	none
h1SMcG0021436	1.00344	1.59121	4.70924	0.33789	0.735446	0.982372	FALSE	none
h1SMcG0021531	1.00344	1.59121	4.70924	0.33789	0.735446	0.982372	FALSE	none
h1SMcG0021548	1.00344	1.59121	4.70924	0.33789	0.735446	0.982372	FALSE	none
h1SMcG0021692	1.00344	1.59121	4.70924	0.33789	0.735446	0.982372	FALSE	none
h1SMcG0021727	1.00344	1.59121	4.70924	0.33789	0.735446	0.982372	FALSE	none
h1SMcG0009720	3.17903	-0.650903	1.94445	-0.33475	0.737814	0.982372	FALSE	none
h1SMcG0022449	1.89603	-1.01708	3.04109	-0.334445	0.738044	0.982372	FALSE	none
h1SMcG0017880	8.67976	0.311088	0.934733	0.33281	0.739278	0.982372	FALSE	none
h1SMcG0000678	2.13511	0.938808	2.82795	0.331975	0.739908	0.982372	FALSE	none
h1SMcG0021211	4.17265	0.489871	1.47605	0.331879	0.739981	0.982372	FALSE	none
h1SMcG0000592	0.946419	1.59687	4.83194	0.330483	0.741035	0.982372	FALSE	none
h1SMcG0001306	0.946419	1.59687	4.83194	0.330483	0.741035	0.982372	FALSE	none
h1SMcG0001668	0.946419	1.59687	4.83194	0.330483	0.741035	0.982372	FALSE	none
h1SMcG0002353	0.946419	1.59687	4.83194	0.330483	0.741035	0.982372	FALSE	none
h1SMcG0004810	0.946419	1.59687	4.83194	0.330483	0.741035	0.982372	FALSE	none
h1SMcG0006633	0.946419	1.59687	4.83194	0.330483	0.741035	0.982372	FALSE	none
h1SMcG0006640	0.946419	1.59687	4.83194	0.330483	0.741035	0.982372	FALSE	none
h1SMcG0007173	0.946419	1.59687	4.83194	0.330483	0.741035	0.982372	FALSE	none
h1SMcG0009003	0.946419	1.59687	4.83194	0.330483	0.741035	0.982372	FALSE	none
h1SMcG0009184	0.946419	1.59687	4.83194	0.330483	0.741035	0.982372	FALSE	none
h1SMcG0009724	0.946419	1.59687	4.83194	0.330483	0.741035	0.982372	FALSE	none
h1SMcG0012119	0.946419	1.59687	4.83194	0.330483	0.741035	0.982372	FALSE	none
h1SMcG0013413	0.946419	1.59687	4.83194	0.330483	0.741035	0.982372	FALSE	none
h1SMcG0015083	0.946419	1.59687	4.83194	0.330483	0.741035	0.982372	FALSE	none
h1SMcG0015302	0.946419	1.59687	4.83194	0.330483	0.741035	0.982372	FALSE	none
h1SMcG0015901	0.946419	1.59687	4.83194	0.330483	0.741035	0.982372	FALSE	none
h1SMcG0016844	0.946419	1.59687	4.83194	0.330483	0.741035	0.982372	FALSE	none
h1SMcG0017632	0.946419	1.59687	4.83194	0.330483	0.741035	0.982372	FALSE	none
h1SMcG0022124	0.946419	1.59687	4.83194	0.330483	0.741035	0.982372	FALSE	none
h1SMnG0013953	0.946419	1.59687	4.83194	0.330483	0.741035	0.982372	FALSE	none
h1SMnG0028117	0.946419	1.59687	4.83194	0.330483	0.741035	0.982372	FALSE	none
h1SMnG0033055	0.946419	1.59687	4.83194	0.330483	0.741035	0.982372	FALSE	none
h1SMnG0035369	0.946419	1.59687	4.83194	0.330483	0.741035	0.982372	FALSE	none
h1SMcG0012308	5.98521	-0.366351	1.10878	-0.33041	0.74109	0.982372	FALSE	none
h1SMcG0016867	4.26696	0.479636	1.45334	0.330024	0.741382	0.982372	FALSE	none
h1SMcG0009561	2.28963	-0.82395	2.50273	-0.32922	0.741989	0.982372	FALSE	none
h1SMcG0000572	1.2348	1.33928	4.0984	0.326781	0.743833	0.982372	FALSE	none
h1SMcG0002411	1.2348	1.33928	4.0984	0.326781	0.743833	0.982372	FALSE	none
h1SMcG0004190	1.2348	1.33928	4.0984	0.326781	0.743833	0.982372	FALSE	none
h1SMcG0010914	1.2348	1.33928	4.0984	0.326781	0.743833	0.982372	FALSE	none
h1SMcG0012731	1.2348	1.33928	4.0984	0.326781	0.743833	0.982372	FALSE	none
h1SMcG0013765	1.2348	1.33928	4.0984	0.326781	0.743833	0.982372	FALSE	none
h1SMcG0015247	1.2348	1.33928	4.0984	0.326781	0.743833	0.982372	FALSE	none
h1SMcG0015377	1.2348	1.33928	4.0984	0.326781	0.743833	0.982372	FALSE	none
h1SMcG0015456	1.2348	1.33928	4.0984	0.326781	0.743833	0.982372	FALSE	none
h1SMcG0015757	1.2348	1.33928	4.0984	0.326781	0.743833	0.982372	FALSE	none
h1SMcG0016121	1.2348	1.33928	4.0984	0.326781	0.743833	0.982372	FALSE	none
h1SMcG0016885	2.25344	-0.825565	2.52681	-0.326722	0.743878	0.982372	FALSE	none
h1SMcG0022206	4.87889	0.423017	1.30764	0.323496	0.746319	0.982372	FALSE	none
h1SMcG0002540	1.20733	-1.333	4.1263	-0.32305	0.746657	0.982372	FALSE	none
h1SMcG0005893	1.20733	-1.333	4.1263	-0.32305	0.746657	0.982372	FALSE	none
h1SMcG0007811	1.20733	-1.333	4.1263	-0.32305	0.746657	0.982372	FALSE	none
h1SMcG0007874	1.20733	-1.333	4.1263	-0.32305	0.746657	0.982372	FALSE	none
h1SMcG0010056	1.20733	-1.333	4.1263	-0.32305	0.746657	0.982372	FALSE	none
h1SMcG0014206	1.20733	-1.333	4.1263	-0.32305	0.746657	0.982372	FALSE	none
h1SMcG0015700	1.20733	-1.333	4.1263	-0.32305	0.746657	0.982372	FALSE	none
h1SMcG0015875	1.20733	-1.333	4.1263	-0.32305	0.746657	0.982372	FALSE	none
h1SMcG0017688	1.20733	-1.333	4.1263	-0.32305	0.746657	0.982372	FALSE	none
h1SMcG0018052	1.20733	-1.333	4.1263	-0.32305	0.746657	0.982372	FALSE	none
h1SMcG0018529	1.20733	-1.333	4.1263	-0.32305	0.746657	0.982372	FALSE	none
h1SMcG0021171	1.20733	-1.333	4.1263	-0.32305	0.746657	0.982372	FALSE	none
h1SMcG0022837	1.20733	-1.333	4.1263	-0.32305	0.746657	0.982372	FALSE	none
h1SMcG0021534	2.63083	0.725174	2.25007	0.32229	0.747233	0.982372	FALSE	none
h1SMcG0005345	8.14119	-0.664251	2.06252	-0.322058	0.747408	0.982372	FALSE	none
h1SMcG0017191	11.0231	0.305814	0.950281	0.321815	0.747593	0.982372	FALSE	none
h1SMcG0015186	20.6252	0.216582	0.678098	0.319396	0.749426	0.982372	FALSE	none
h1SMcG0004286	1.2337	1.29966	4.09434	0.317429	0.750918	0.982372	FALSE	none
h1SMcG0013084	1.2337	1.29966	4.09434	0.317429	0.750918	0.982372	FALSE	none
h1SMcG0013363	1.2337	1.29966	4.09434	0.317429	0.750918	0.982372	FALSE	none
h1SMcG0015688	1.2337	1.29966	4.09434	0.317429	0.750918	0.982372	FALSE	none
h1SMcG0018646	1.2337	1.29966	4.09434	0.317429	0.750918	0.982372	FALSE	none
h1SMcG0018763	1.2337	1.29966	4.09434	0.317429	0.750918	0.982372	FALSE	none
h1SMcG0020208	1.2337	1.29966	4.09434	0.317429	0.750918	0.982372	FALSE	none
h1SMcG0020758	1.2337	1.29966	4.09434	0.317429	0.750918	0.982372	FALSE	none
h1SMcG0020979	1.2337	1.29966	4.09434	0.317429	0.750918	0.982372	FALSE	none
h1SMnG0001374	1.2337	1.29966	4.09434	0.317429	0.750918	0.982372	FALSE	none
h1SMcG0019750	2.85438	-0.693645	2.18579	-0.317343	0.750983	0.982372	FALSE	none
h1SMcG0000909	11.7183	-0.282522	0.89088	-0.317126	0.751148	0.982372	FALSE	none
h1SMcG0016430	5.54231	0.37908	1.2048	0.314642	0.753033	0.982372	FALSE	none
h1SMcG0004959	1.99253	0.931632	2.96846	0.313844	0.75364	0.982372	FALSE	none
h1SMcG0021017	1.99253	0.931632	2.96846	0.313844	0.75364	0.982372	FALSE	none
h1SMcG0003963	3.50579	-0.539328	1.72132	-0.313322	0.754036	0.982372	FALSE	none
h1SMcG0002065	1.7689	0.923914	2.96592	0.31151	0.755413	0.982372	FALSE	none
h1SMcG0018203	2.68441	-0.707538	2.27208	-0.311405	0.755493	0.982372	FALSE	none
h1SMcG0009621	2.72623	0.67094	2.15549	0.31127	0.755596	0.982372	FALSE	none
h1SMcG0009268	2.51007	-0.709251	2.27897	-0.311215	0.755637	0.982372	FALSE	none
h1SMcG0003722	2.97942	-0.623619	2.00507	-0.31102	0.755785	0.982372	FALSE	none
h1SMcG0005669	1.66467	-1.0417	3.3615	-0.309891	0.756644	0.982372	FALSE	none
h1SMcG0018704	1.66467	-1.0417	3.3615	-0.309891	0.756644	0.982372	FALSE	none
h1SMcG0006836	5.31095	0.377885	1.22037	0.309648	0.756829	0.982372	FALSE	none
h1SMcG0014406	4.48286	-0.425085	1.38047	-0.307928	0.758137	0.982372	FALSE	none
h1SMcG0016241	1.66576	1.01723	3.31864	0.306521	0.759208	0.982372	FALSE	none
h1SMcG0013574	2.53435	0.72293	2.36718	0.305397	0.760064	0.982372	FALSE	none
h1SMcG0021736	3.38855	0.559368	1.83579	0.304702	0.760593	0.982372	FALSE	none
h1SMcG0008338	2.34244	0.749001	2.47731	0.302345	0.762389	0.982372	FALSE	none
h1SMcG0019046	8.0481	0.286226	0.950368	0.301174	0.763282	0.982372	FALSE	none
h1SMcG0001288	8.30019	-0.289583	0.96345	-0.300569	0.763744	0.982372	FALSE	none
h1SMcG0005954	1.4848	1.08414	3.63554	0.298205	0.765546	0.982372	FALSE	none
h1SMcG0015820	1.4848	1.08414	3.63554	0.298205	0.765546	0.982372	FALSE	none
h1SMcG0000764	4.17474	-0.439577	1.47841	-0.297331	0.766214	0.982372	FALSE	none
h1SMcG0014866	2.77762	-0.657385	2.21665	-0.296566	0.766798	0.982372	FALSE	none
h1SMcG0002077	1.65375	0.914487	3.09038	0.295914	0.767296	0.982372	FALSE	none
h1SMcG0013200	1.65375	0.914487	3.09038	0.295914	0.767296	0.982372	FALSE	none
h1SMcG0014657	1.65375	0.914487	3.09038	0.295914	0.767296	0.982372	FALSE	none
h1SMcG0015118	1.65375	0.914487	3.09038	0.295914	0.767296	0.982372	FALSE	none
h1SMcG0016532	1.65375	0.914487	3.09038	0.295914	0.767296	0.982372	FALSE	none
h1SMcG0016605	1.65375	0.914487	3.09038	0.295914	0.767296	0.982372	FALSE	none
h1SMcG0008073	2.85999	-0.700106	2.36624	-0.295872	0.767327	0.982372	FALSE	none
h1SMcG0020937	6.49403	-0.316524	1.07002	-0.295811	0.767374	0.982372	FALSE	none
h1SMcG0011240	11.4279	0.260717	0.884513	0.294757	0.768179	0.982372	FALSE	none
h1SMcG0000902	2.69104	-0.642118	2.20238	-0.291556	0.770626	0.982372	FALSE	none
h1SMcG0010497	1.56047	-1.0121	3.48413	-0.29049	0.771442	0.982372	FALSE	none
h1SMcG0000496	1.533	-0.94092	3.24737	-0.289748	0.772009	0.982372	FALSE	none
h1SMcG0003162	1.533	-0.94092	3.24737	-0.289748	0.772009	0.982372	FALSE	none
h1SMcG0003859	1.533	-0.94092	3.24737	-0.289748	0.772009	0.982372	FALSE	none
h1SMcG0004637	1.533	-0.94092	3.24737	-0.289748	0.772009	0.982372	FALSE	none
h1SMcG0008400	1.533	-0.94092	3.24737	-0.289748	0.772009	0.982372	FALSE	none
h1SMcG0011968	1.533	-0.94092	3.24737	-0.289748	0.772009	0.982372	FALSE	none
h1SMcG0012596	1.533	-0.94092	3.24737	-0.289748	0.772009	0.982372	FALSE	none
h1SMcG0012944	1.533	-0.94092	3.24737	-0.289748	0.772009	0.982372	FALSE	none
h1SMcG0005736	2.97514	0.589247	2.05007	0.287429	0.773784	0.982372	FALSE	none
h1SMcG0014751	1.50235	1.03461	3.6014	0.287279	0.773899	0.982372	FALSE	none
h1SMcG0001014	0.77637	-1.39592	4.86285	-0.287058	0.774068	0.982372	FALSE	none
h1SMcG0001715	0.77637	-1.39592	4.86285	-0.287058	0.774068	0.982372	FALSE	none
h1SMcG0002264	0.77637	-1.39592	4.86285	-0.287058	0.774068	0.982372	FALSE	none
h1SMcG0002523	0.77637	-1.39592	4.86285	-0.287058	0.774068	0.982372	FALSE	none
h1SMcG0002753	0.77637	-1.39592	4.86285	-0.287058	0.774068	0.982372	FALSE	none
h1SMcG0003394	0.77637	-1.39592	4.86285	-0.287058	0.774068	0.982372	FALSE	none
h1SMcG0003818	0.77637	-1.39592	4.86285	-0.287058	0.774068	0.982372	FALSE	none
h1SMcG0004379	0.77637	-1.39592	4.86285	-0.287058	0.774068	0.982372	FALSE	none
h1SMcG0006473	0.77637	-1.39592	4.86285	-0.287058	0.774068	0.982372	FALSE	none
h1SMcG0007052	0.77637	-1.39592	4.86285	-0.287058	0.774068	0.982372	FALSE	none
h1SMcG0007809	0.77637	-1.39592	4.86285	-0.287058	0.774068	0.982372	FALSE	none
h1SMcG0008082	0.77637	-1.39592	4.86285	-0.287058	0.774068	0.982372	FALSE	none
h1SMcG0008239	0.77637	-1.39592	4.86285	-0.287058	0.774068	0.982372	FALSE	none
h1SMcG0008408	0.77637	-1.39592	4.86285	-0.287058	0.774068	0.982372	FALSE	none
h1SMcG0008451	0.77637	-1.39592	4.86285	-0.287058	0.774068	0.982372	FALSE	none
h1SMcG0009180	0.77637	-1.39592	4.86285	-0.287058	0.774068	0.982372	FALSE	none
h1SMcG0009331	0.77637	-1.39592	4.86285	-0.287058	0.774068	0.982372	FALSE	none
h1SMcG0010205	0.77637	-1.39592	4.86285	-0.287058	0.774068	0.982372	FALSE	none
h1SMcG0010626	0.77637	-1.39592	4.86285	-0.287058	0.774068	0.982372	FALSE	none
h1SMcG0010926	0.77637	-1.39592	4.86285	-0.287058	0.774068	0.982372	FALSE	none
h1SMcG0011132	0.77637	-1.39592	4.86285	-0.287058	0.774068	0.982372	FALSE	none
h1SMcG0011316	0.77637	-1.39592	4.86285	-0.287058	0.774068	0.982372	FALSE	none
h1SMcG0012320	0.77637	-1.39592	4.86285	-0.287058	0.774068	0.982372	FALSE	none
h1SMcG0012509	0.77637	-1.39592	4.86285	-0.287058	0.774068	0.982372	FALSE	none
h1SMcG0013077	0.77637	-1.39592	4.86285	-0.287058	0.774068	0.982372	FALSE	none
h1SMcG0013706	0.77637	-1.39592	4.86285	-0.287058	0.774068	0.982372	FALSE	none
h1SMcG0013974	0.77637	-1.39592	4.86285	-0.287058	0.774068	0.982372	FALSE	none
h1SMcG0014165	0.77637	-1.39592	4.86285	-0.287058	0.774068	0.982372	FALSE	none
h1SMcG0014240	0.77637	-1.39592	4.86285	-0.287058	0.774068	0.982372	FALSE	none
h1SMcG0018210	0.77637	-1.39592	4.86285	-0.287058	0.774068	0.982372	FALSE	none
h1SMcG0018376	0.77637	-1.39592	4.86285	-0.287058	0.774068	0.982372	FALSE	none
h1SMcG0018483	0.77637	-1.39592	4.86285	-0.287058	0.774068	0.982372	FALSE	none
h1SMcG0020112	0.77637	-1.39592	4.86285	-0.287058	0.774068	0.982372	FALSE	none
h1SMcG0020158	0.77637	-1.39592	4.86285	-0.287058	0.774068	0.982372	FALSE	none
h1SMcG0020895	0.77637	-1.39592	4.86285	-0.287058	0.774068	0.982372	FALSE	none
h1SMcG0021375	0.77637	-1.39592	4.86285	-0.287058	0.774068	0.982372	FALSE	none
h1SMcG0021647	0.77637	-1.39592	4.86285	-0.287058	0.774068	0.982372	FALSE	none
h1SMcG0021699	0.77637	-1.39592	4.86285	-0.287058	0.774068	0.982372	FALSE	none
h1SMcG0021913	0.77637	-1.39592	4.86285	-0.287058	0.774068	0.982372	FALSE	none
h1SMcG0022317	0.77637	-1.39592	4.86285	-0.287058	0.774068	0.982372	FALSE	none
h1SMcG0022490	0.77637	-1.39592	4.86285	-0.287058	0.774068	0.982372	FALSE	none
h1SMnG0002372	0.77637	-1.39592	4.86285	-0.287058	0.774068	0.982372	FALSE	none
h1SMcG0000079	1.49572	-0.944162	3.29753	-0.286324	0.77463	0.982372	FALSE	none
h1SMcG0000654	1.49572	-0.944162	3.29753	-0.286324	0.77463	0.982372	FALSE	none
h1SMcG0001510	1.49572	-0.944162	3.29753	-0.286324	0.77463	0.982372	FALSE	none
h1SMcG0006529	1.49572	-0.944162	3.29753	-0.286324	0.77463	0.982372	FALSE	none
h1SMcG0008470	1.49572	-0.944162	3.29753	-0.286324	0.77463	0.982372	FALSE	none
h1SMcG0009372	1.49572	-0.944162	3.29753	-0.286324	0.77463	0.982372	FALSE	none
h1SMcG0015104	1.49572	-0.944162	3.29753	-0.286324	0.77463	0.982372	FALSE	none
h1SMcG0017022	1.49572	-0.944162	3.29753	-0.286324	0.77463	0.982372	FALSE	none
h1SMcG0018751	1.49572	-0.944162	3.29753	-0.286324	0.77463	0.982372	FALSE	none
h1SMcG0020326	1.49572	-0.944162	3.29753	-0.286324	0.77463	0.982372	FALSE	none
h1SMcG0008491	7.014	0.292569	1.02196	0.286283	0.774661	0.982372	FALSE	none
h1SMcG0008949	2.11537	-0.813713	2.85179	-0.285334	0.775388	0.982372	FALSE	none
h1SMcG0000145	0.737988	-1.38152	4.86014	-0.284256	0.776215	0.982372	FALSE	none
h1SMcG0000211	0.737988	-1.38152	4.86014	-0.284256	0.776215	0.982372	FALSE	none
h1SMcG0000545	0.737988	-1.38152	4.86014	-0.284256	0.776215	0.982372	FALSE	none
h1SMcG0000628	0.737988	-1.38152	4.86014	-0.284256	0.776215	0.982372	FALSE	none
h1SMcG0000825	0.737988	-1.38152	4.86014	-0.284256	0.776215	0.982372	FALSE	none
h1SMcG0000921	0.737988	-1.38152	4.86014	-0.284256	0.776215	0.982372	FALSE	none
h1SMcG0000960	0.737988	-1.38152	4.86014	-0.284256	0.776215	0.982372	FALSE	none
h1SMcG0001086	0.737988	-1.38152	4.86014	-0.284256	0.776215	0.982372	FALSE	none
h1SMcG0001343	0.737988	-1.38152	4.86014	-0.284256	0.776215	0.982372	FALSE	none
h1SMcG0001750	0.737988	-1.38152	4.86014	-0.284256	0.776215	0.982372	FALSE	none
h1SMcG0002005	0.737988	-1.38152	4.86014	-0.284256	0.776215	0.982372	FALSE	none
h1SMcG0002299	0.737988	-1.38152	4.86014	-0.284256	0.776215	0.982372	FALSE	none
h1SMcG0002720	0.737988	-1.38152	4.86014	-0.284256	0.776215	0.982372	FALSE	none
h1SMcG0002815	0.737988	-1.38152	4.86014	-0.284256	0.776215	0.982372	FALSE	none
h1SMcG0003647	0.737988	-1.38152	4.86014	-0.284256	0.776215	0.982372	FALSE	none
h1SMcG0004396	0.737988	-1.38152	4.86014	-0.284256	0.776215	0.982372	FALSE	none
h1SMcG0004473	0.737988	-1.38152	4.86014	-0.284256	0.776215	0.982372	FALSE	none
h1SMcG0004812	0.737988	-1.38152	4.86014	-0.284256	0.776215	0.982372	FALSE	none
h1SMcG0004848	0.737988	-1.38152	4.86014	-0.284256	0.776215	0.982372	FALSE	none
h1SMcG0005046	0.737988	-1.38152	4.86014	-0.284256	0.776215	0.982372	FALSE	none
h1SMcG0005416	0.737988	-1.38152	4.86014	-0.284256	0.776215	0.982372	FALSE	none
h1SMcG0005886	0.737988	-1.38152	4.86014	-0.284256	0.776215	0.982372	FALSE	none
h1SMcG0005942	0.737988	-1.38152	4.86014	-0.284256	0.776215	0.982372	FALSE	none
h1SMcG0005945	0.737988	-1.38152	4.86014	-0.284256	0.776215	0.982372	FALSE	none
h1SMcG0006213	0.737988	-1.38152	4.86014	-0.284256	0.776215	0.982372	FALSE	none
h1SMcG0006235	0.737988	-1.38152	4.86014	-0.284256	0.776215	0.982372	FALSE	none
h1SMcG0008031	0.737988	-1.38152	4.86014	-0.284256	0.776215	0.982372	FALSE	none
h1SMcG0008269	0.737988	-1.38152	4.86014	-0.284256	0.776215	0.982372	FALSE	none
h1SMcG0008761	0.737988	-1.38152	4.86014	-0.284256	0.776215	0.982372	FALSE	none
h1SMcG0010248	0.737988	-1.38152	4.86014	-0.284256	0.776215	0.982372	FALSE	none
h1SMcG0010285	0.737988	-1.38152	4.86014	-0.284256	0.776215	0.982372	FALSE	none
h1SMcG0010545	0.737988	-1.38152	4.86014	-0.284256	0.776215	0.982372	FALSE	none
h1SMcG0010801	0.737988	-1.38152	4.86014	-0.284256	0.776215	0.982372	FALSE	none
h1SMcG0011138	0.737988	-1.38152	4.86014	-0.284256	0.776215	0.982372	FALSE	none
h1SMcG0011909	0.737988	-1.38152	4.86014	-0.284256	0.776215	0.982372	FALSE	none
h1SMcG0012510	0.737988	-1.38152	4.86014	-0.284256	0.776215	0.982372	FALSE	none
h1SMcG0014225	0.737988	-1.38152	4.86014	-0.284256	0.776215	0.982372	FALSE	none
h1SMcG0014297	0.737988	-1.38152	4.86014	-0.284256	0.776215	0.982372	FALSE	none
h1SMcG0014506	0.737988	-1.38152	4.86014	-0.284256	0.776215	0.982372	FALSE	none
h1SMcG0015068	0.737988	-1.38152	4.86014	-0.284256	0.776215	0.982372	FALSE	none
h1SMcG0015570	0.737988	-1.38152	4.86014	-0.284256	0.776215	0.982372	FALSE	none
h1SMcG0015661	0.737988	-1.38152	4.86014	-0.284256	0.776215	0.982372	FALSE	none
h1SMcG0017030	0.737988	-1.38152	4.86014	-0.284256	0.776215	0.982372	FALSE	none
h1SMcG0017704	0.737988	-1.38152	4.86014	-0.284256	0.776215	0.982372	FALSE	none
h1SMcG0018237	0.737988	-1.38152	4.86014	-0.284256	0.776215	0.982372	FALSE	none
h1SMcG0018774	0.737988	-1.38152	4.86014	-0.284256	0.776215	0.982372	FALSE	none
h1SMcG0019514	0.737988	-1.38152	4.86014	-0.284256	0.776215	0.982372	FALSE	none
h1SMcG0019827	0.737988	-1.38152	4.86014	-0.284256	0.776215	0.982372	FALSE	none
h1SMcG0020318	0.737988	-1.38152	4.86014	-0.284256	0.776215	0.982372	FALSE	none
h1SMcG0020811	0.737988	-1.38152	4.86014	-0.284256	0.776215	0.982372	FALSE	none
h1SMcG0020846	0.737988	-1.38152	4.86014	-0.284256	0.776215	0.982372	FALSE	none
h1SMcG0021733	0.737988	-1.38152	4.86014	-0.284256	0.776215	0.982372	FALSE	none
h1SMcG0021765	0.737988	-1.38152	4.86014	-0.284256	0.776215	0.982372	FALSE	none
h1SMcG0021786	0.737988	-1.38152	4.86014	-0.284256	0.776215	0.982372	FALSE	none
h1SMcG0021896	0.737988	-1.38152	4.86014	-0.284256	0.776215	0.982372	FALSE	none
h1SMnG0015491	0.737988	-1.38152	4.86014	-0.284256	0.776215	0.982372	FALSE	none
h1SMnG0015596	0.737988	-1.38152	4.86014	-0.284256	0.776215	0.982372	FALSE	none
h1SMnG0015868	0.737988	-1.38152	4.86014	-0.284256	0.776215	0.982372	FALSE	none
h1SMcG0010738	4.30534	0.412656	1.45453	0.283704	0.776637	0.982372	FALSE	none
h1SMcG0016249	10.1942	0.259299	0.915042	0.283374	0.77689	0.982372	FALSE	none
h1SMcG0018181	3.17584	0.534958	1.90428	0.280923	0.778769	0.982372	FALSE	none
h1SMcG0001488	1.29392	-1.22162	4.35711	-0.280373	0.779191	0.982372	FALSE	none
h1SMcG0009446	1.29392	-1.22162	4.35711	-0.280373	0.779191	0.982372	FALSE	none
h1SMcG0011453	1.29392	-1.22162	4.35711	-0.280373	0.779191	0.982372	FALSE	none
h1SMcG0012653	1.29392	-1.22162	4.35711	-0.280373	0.779191	0.982372	FALSE	none
h1SMcG0021144	2.52872	-0.635404	2.27837	-0.278885	0.780333	0.982372	FALSE	none
h1SMcG0005103	1.42668	-1.02422	3.6868	-0.277808	0.78116	0.982372	FALSE	none
h1SMcG0008190	1.42668	-1.02422	3.6868	-0.277808	0.78116	0.982372	FALSE	none
h1SMcG0009690	1.42668	-1.02422	3.6868	-0.277808	0.78116	0.982372	FALSE	none
h1SMcG0018370	1.42668	-1.02422	3.6868	-0.277808	0.78116	0.982372	FALSE	none
h1SMcG0004357	2.372	-0.741612	2.66986	-0.277772	0.781187	0.982372	FALSE	none
h1SMcG0018687	2.49143	-0.638469	2.29958	-0.277646	0.781284	0.982372	FALSE	none
h1SMcG0000479	4.24158	-0.443279	1.5993	-0.27717	0.78165	0.982372	FALSE	none
h1SMcG0016280	3.68357	0.45268	1.63846	0.276285	0.78233	0.982372	FALSE	none
h1SMcG0002253	4.19129	0.399883	1.45299	0.275214	0.783152	0.982372	FALSE	none
h1SMcG0012766	3.19767	-0.537364	1.95344	-0.275086	0.783251	0.982372	FALSE	none
h1SMcG0021337	1.25773	-1.22016	4.4371	-0.27499	0.783324	0.982372	FALSE	none
h1SMnG0011777	1.25773	-1.22016	4.4371	-0.27499	0.783324	0.982372	FALSE	none
h1SMcG0001210	1.36537	1.15104	4.19108	0.274639	0.783593	0.982372	FALSE	none
h1SMcG0019926	1.36537	1.15104	4.19108	0.274639	0.783593	0.982372	FALSE	none
h1SMcG0009780	1.27209	1.07773	3.98657	0.270341	0.786898	0.982372	FALSE	none
h1SMcG0010483	1.27209	1.07773	3.98657	0.270341	0.786898	0.982372	FALSE	none
h1SMcG0012424	1.27209	1.07773	3.98657	0.270341	0.786898	0.982372	FALSE	none
h1SMcG0012871	1.27209	1.07773	3.98657	0.270341	0.786898	0.982372	FALSE	none
h1SMcG0016934	1.27209	1.07773	3.98657	0.270341	0.786898	0.982372	FALSE	none
h1SMcG0020280	1.27209	1.07773	3.98657	0.270341	0.786898	0.982372	FALSE	none
h1SMcG0021968	1.27209	1.07773	3.98657	0.270341	0.786898	0.982372	FALSE	none
h1SMcG0001406	1.34673	1.10928	4.18631	0.264979	0.791026	0.982372	FALSE	none
h1SMcG0004608	1.34673	1.10928	4.18631	0.264979	0.791026	0.982372	FALSE	none
h1SMcG0012017	1.34673	1.10928	4.18631	0.264979	0.791026	0.982372	FALSE	none
h1SMcG0020792	1.34673	1.10928	4.18631	0.264979	0.791026	0.982372	FALSE	none
h1SMcG0003223	1.47279	0.875712	3.30517	0.264953	0.791046	0.982372	FALSE	none
h1SMcG0004525	1.47279	0.875712	3.30517	0.264953	0.791046	0.982372	FALSE	none
h1SMcG0006644	1.47279	0.875712	3.30517	0.264953	0.791046	0.982372	FALSE	none
h1SMcG0007247	1.47279	0.875712	3.30517	0.264953	0.791046	0.982372	FALSE	none
h1SMcG0017071	1.47279	0.875712	3.30517	0.264953	0.791046	0.982372	FALSE	none
h1SMcG0017734	1.47279	0.875712	3.30517	0.264953	0.791046	0.982372	FALSE	none
h1SMcG0018377	1.47279	0.875712	3.30517	0.264953	0.791046	0.982372	FALSE	none
h1SMcG0018919	1.47279	0.875712	3.30517	0.264953	0.791046	0.982372	FALSE	none
h1SMcG0019354	1.47279	0.875712	3.30517	0.264953	0.791046	0.982372	FALSE	none
h1SMcG0019603	1.47279	0.875712	3.30517	0.264953	0.791046	0.982372	FALSE	none
h1SMcG0020177	1.47279	0.875712	3.30517	0.264953	0.791046	0.982372	FALSE	none
h1SMcG0021555	1.47279	0.875712	3.30517	0.264953	0.791046	0.982372	FALSE	none
h1SMcG0001405	1.19642	1.09446	4.15445	0.263442	0.79221	0.982372	FALSE	none
h1SMcG0001915	1.19642	1.09446	4.15445	0.263442	0.79221	0.982372	FALSE	none
h1SMcG0005854	1.19642	1.09446	4.15445	0.263442	0.79221	0.982372	FALSE	none
h1SMcG0010019	1.19642	1.09446	4.15445	0.263442	0.79221	0.982372	FALSE	none
h1SMcG0010730	1.19642	1.09446	4.15445	0.263442	0.79221	0.982372	FALSE	none
h1SMcG0011493	1.19642	1.09446	4.15445	0.263442	0.79221	0.982372	FALSE	none
h1SMcG0012040	1.19642	1.09446	4.15445	0.263442	0.79221	0.982372	FALSE	none
h1SMcG0012818	1.19642	1.09446	4.15445	0.263442	0.79221	0.982372	FALSE	none
h1SMcG0014466	1.19642	1.09446	4.15445	0.263442	0.79221	0.982372	FALSE	none
h1SMcG0016905	1.19642	1.09446	4.15445	0.263442	0.79221	0.982372	FALSE	none
h1SMcG0017092	1.19642	1.09446	4.15445	0.263442	0.79221	0.982372	FALSE	none
h1SMcG0019776	1.19642	1.09446	4.15445	0.263442	0.79221	0.982372	FALSE	none
h1SMcG0020047	1.19642	1.09446	4.15445	0.263442	0.79221	0.982372	FALSE	none
h1SMcG0020131	1.19642	1.09446	4.15445	0.263442	0.79221	0.982372	FALSE	none
h1SMcG0020492	1.19642	1.09446	4.15445	0.263442	0.79221	0.982372	FALSE	none
h1SMcG0020507	1.19642	1.09446	4.15445	0.263442	0.79221	0.982372	FALSE	none
h1SMcG0020760	1.19642	1.09446	4.15445	0.263442	0.79221	0.982372	FALSE	none
h1SMcG0022196	1.19642	1.09446	4.15445	0.263442	0.79221	0.982372	FALSE	none
h1SMcG0008606	1.21935	-1.18229	4.4883	-0.263416	0.79223	0.982372	FALSE	none
h1SMcG0022539	2.82483	-0.563874	2.14434	-0.262959	0.792582	0.982372	FALSE	none
h1SMcG0004828	5.51806	-0.321722	1.22747	-0.262101	0.793244	0.982372	FALSE	none
h1SMcG0000716	2.76461	0.561592	2.15173	0.260995	0.794096	0.982372	FALSE	none
h1SMcG0007756	4.17155	0.376368	1.46092	0.257624	0.796697	0.982372	FALSE	none
h1SMcG0016489	2.78754	-0.556794	2.16683	-0.256962	0.797208	0.982372	FALSE	none
h1SMcG0014143	12.0834	-0.219912	0.861688	-0.25521	0.798561	0.982372	FALSE	none
h1SMcG0005991	1.91576	0.764142	3.02773	0.252381	0.800747	0.982372	FALSE	none
h1SMcG0010961	2.64947	0.556059	2.20872	0.251757	0.801229	0.982372	FALSE	none
h1SMcG0010211	2.05937	-0.663899	2.6641	-0.249202	0.803205	0.982372	FALSE	none
h1SMcG0014747	2.05937	-0.663899	2.6641	-0.249202	0.803205	0.982372	FALSE	none
h1SMcG0008849	4.67928	0.329832	1.33158	0.247699	0.804367	0.982372	FALSE	none
h1SMcG0000170	1.99916	0.661313	2.66988	0.247694	0.804371	0.982372	FALSE	none
h1SMcG0003115	1.99916	0.661313	2.66988	0.247694	0.804371	0.982372	FALSE	none
h1SMcG0013514	1.99916	0.661313	2.66988	0.247694	0.804371	0.982372	FALSE	none
h1SMcG0002318	1.88401	-0.757873	3.08455	-0.245699	0.805915	0.982372	FALSE	none
h1SMcG0015333	3.99268	-0.38471	1.5704	-0.244977	0.806474	0.982372	FALSE	none
h1SMcG0001601	1.98052	0.650206	2.68298	0.242344	0.808513	0.982372	FALSE	none
h1SMcG0003838	1.98052	0.650206	2.68298	0.242344	0.808513	0.982372	FALSE	none
h1SMcG0005384	1.98052	0.650206	2.68298	0.242344	0.808513	0.982372	FALSE	none
h1SMcG0011576	1.98052	0.650206	2.68298	0.242344	0.808513	0.982372	FALSE	none
h1SMcG0012565	1.98052	0.650206	2.68298	0.242344	0.808513	0.982372	FALSE	none
h1SMcG0016032	1.98052	0.650206	2.68298	0.242344	0.808513	0.982372	FALSE	none
h1SMcG0001194	1.96078	0.652782	2.69802	0.241949	0.80882	0.982372	FALSE	none
h1SMcG0005980	1.96078	0.652782	2.69802	0.241949	0.80882	0.982372	FALSE	none
h1SMcG0007593	1.96078	0.652782	2.69802	0.241949	0.80882	0.982372	FALSE	none
h1SMcG0015526	1.96078	0.652782	2.69802	0.241949	0.80882	0.982372	FALSE	none
h1SMcG0015848	1.96078	0.652782	2.69802	0.241949	0.80882	0.982372	FALSE	none
h1SMcG0018035	1.96078	0.652782	2.69802	0.241949	0.80882	0.982372	FALSE	none
h1SMcG0021489	1.96078	0.652782	2.69802	0.241949	0.80882	0.982372	FALSE	none
h1SMnG0022121	1.96078	0.652782	2.69802	0.241949	0.80882	0.982372	FALSE	none
h1SMcG0009566	2.02099	-0.64932	2.68391	-0.24193	0.808834	0.982372	FALSE	none
h1SMcG0018403	2.02099	-0.64932	2.68391	-0.24193	0.808834	0.982372	FALSE	none
h1SMcG0022104	2.02099	-0.64932	2.68391	-0.24193	0.808834	0.982372	FALSE	none
h1SMnG0002740	2.02099	-0.64932	2.68391	-0.24193	0.808834	0.982372	FALSE	none
h1SMnG0027484	2.02099	-0.64932	2.68391	-0.24193	0.808834	0.982372	FALSE	none
h1SMcG0004271	1.94213	0.65567	2.71498	0.241501	0.809167	0.982372	FALSE	none
h1SMcG0013117	1.94213	0.65567	2.71498	0.241501	0.809167	0.982372	FALSE	none
h1SMcG0017635	1.94213	0.65567	2.71498	0.241501	0.809167	0.982372	FALSE	none
h1SMcG0020120	1.94213	0.65567	2.71498	0.241501	0.809167	0.982372	FALSE	none
h1SMcG0003358	2.00344	-0.651406	2.69892	-0.241358	0.809278	0.982372	FALSE	none
h1SMcG0014324	3.66811	-0.398412	1.65855	-0.240216	0.810162	0.982372	FALSE	none
h1SMcG0020746	3.66811	-0.398412	1.65855	-0.240216	0.810162	0.982372	FALSE	none
h1SMcG0020176	6.30659	0.266669	1.12172	0.237733	0.812088	0.982372	FALSE	none
h1SMcG0004571	2.20305	-0.59521	2.50672	-0.237446	0.812311	0.982372	FALSE	none
h1SMcG0011120	2.20305	-0.59521	2.50672	-0.237446	0.812311	0.982372	FALSE	none
h1SMcG0016254	2.20305	-0.59521	2.50672	-0.237446	0.812311	0.982372	FALSE	none
h1SMcG0010017	2.27981	-0.581386	2.45992	-0.236343	0.813166	0.982372	FALSE	none
h1SMcG0023128	2.27981	-0.581386	2.45992	-0.236343	0.813166	0.982372	FALSE	none
h1SMcG0000559	0.727073	1.14737	4.86286	0.235947	0.813474	0.982372	FALSE	none
h1SMcG0000790	0.727073	1.14737	4.86286	0.235947	0.813474	0.982372	FALSE	none
h1SMcG0001301	0.727073	1.14737	4.86286	0.235947	0.813474	0.982372	FALSE	none
h1SMcG0001936	0.727073	1.14737	4.86286	0.235947	0.813474	0.982372	FALSE	none
h1SMcG0002696	0.727073	1.14737	4.86286	0.235947	0.813474	0.982372	FALSE	none
h1SMcG0003028	0.727073	1.14737	4.86286	0.235947	0.813474	0.982372	FALSE	none
h1SMcG0003798	0.727073	1.14737	4.86286	0.235947	0.813474	0.982372	FALSE	none
h1SMcG0004888	0.727073	1.14737	4.86286	0.235947	0.813474	0.982372	FALSE	none
h1SMcG0005489	0.727073	1.14737	4.86286	0.235947	0.813474	0.982372	FALSE	none
h1SMcG0005637	0.727073	1.14737	4.86286	0.235947	0.813474	0.982372	FALSE	none
h1SMcG0005891	0.727073	1.14737	4.86286	0.235947	0.813474	0.982372	FALSE	none
h1SMcG0006182	0.727073	1.14737	4.86286	0.235947	0.813474	0.982372	FALSE	none
h1SMcG0006405	0.727073	1.14737	4.86286	0.235947	0.813474	0.982372	FALSE	none
h1SMcG0006558	0.727073	1.14737	4.86286	0.235947	0.813474	0.982372	FALSE	none
h1SMcG0006613	0.727073	1.14737	4.86286	0.235947	0.813474	0.982372	FALSE	none
h1SMcG0006944	0.727073	1.14737	4.86286	0.235947	0.813474	0.982372	FALSE	none
h1SMcG0007725	0.727073	1.14737	4.86286	0.235947	0.813474	0.982372	FALSE	none
h1SMcG0011546	0.727073	1.14737	4.86286	0.235947	0.813474	0.982372	FALSE	none
h1SMcG0011673	0.727073	1.14737	4.86286	0.235947	0.813474	0.982372	FALSE	none
h1SMcG0011790	0.727073	1.14737	4.86286	0.235947	0.813474	0.982372	FALSE	none
h1SMcG0011835	0.727073	1.14737	4.86286	0.235947	0.813474	0.982372	FALSE	none
h1SMcG0012557	0.727073	1.14737	4.86286	0.235947	0.813474	0.982372	FALSE	none
h1SMcG0016315	0.727073	1.14737	4.86286	0.235947	0.813474	0.982372	FALSE	none
h1SMcG0016664	0.727073	1.14737	4.86286	0.235947	0.813474	0.982372	FALSE	none
h1SMcG0016773	0.727073	1.14737	4.86286	0.235947	0.813474	0.982372	FALSE	none
h1SMcG0017534	0.727073	1.14737	4.86286	0.235947	0.813474	0.982372	FALSE	none
h1SMcG0017814	0.727073	1.14737	4.86286	0.235947	0.813474	0.982372	FALSE	none
h1SMcG0018006	0.727073	1.14737	4.86286	0.235947	0.813474	0.982372	FALSE	none
h1SMcG0018531	0.727073	1.14737	4.86286	0.235947	0.813474	0.982372	FALSE	none
h1SMcG0020202	0.727073	1.14737	4.86286	0.235947	0.813474	0.982372	FALSE	none
h1SMcG0020662	0.727073	1.14737	4.86286	0.235947	0.813474	0.982372	FALSE	none
h1SMcG0020762	0.727073	1.14737	4.86286	0.235947	0.813474	0.982372	FALSE	none
h1SMcG0020908	0.727073	1.14737	4.86286	0.235947	0.813474	0.982372	FALSE	none
h1SMcG0021524	0.727073	1.14737	4.86286	0.235947	0.813474	0.982372	FALSE	none
h1SMcG0021620	0.727073	1.14737	4.86286	0.235947	0.813474	0.982372	FALSE	none
h1SMcG0022001	0.727073	1.14737	4.86286	0.235947	0.813474	0.982372	FALSE	none
h1SMcG0017081	4.70111	-0.316014	1.33973	-0.235879	0.813527	0.982372	FALSE	none
h1SMcG0012604	2.22169	-0.586861	2.49396	-0.235313	0.813966	0.982372	FALSE	none
h1SMcG0022214	2.22169	-0.586861	2.49396	-0.235313	0.813966	0.982372	FALSE	none
h1SMcG0012840	1.76545	-0.822788	3.50135	-0.234992	0.814215	0.982372	FALSE	none
h1SMcG0002732	1.64603	-0.789431	3.35959	-0.234978	0.814226	0.982372	FALSE	none
h1SMcG0022253	1.64603	-0.789431	3.35959	-0.234978	0.814226	0.982372	FALSE	none
h1SMcG0011979	3.64518	0.389689	1.66231	0.234426	0.814655	0.982372	FALSE	none
h1SMcG0019374	5.24403	0.28493	1.22073	0.233409	0.815444	0.982372	FALSE	none
h1SMcG0014323	2.41148	0.553952	2.37401	0.233341	0.815497	0.982372	FALSE	none
h1SMcG0000234	0.745716	1.13297	4.86015	0.233115	0.815672	0.982372	FALSE	none
h1SMcG0001916	0.745716	1.13297	4.86015	0.233115	0.815672	0.982372	FALSE	none
h1SMcG0001941	0.745716	1.13297	4.86015	0.233115	0.815672	0.982372	FALSE	none
h1SMcG0002448	0.745716	1.13297	4.86015	0.233115	0.815672	0.982372	FALSE	none
h1SMcG0003392	0.745716	1.13297	4.86015	0.233115	0.815672	0.982372	FALSE	none
h1SMcG0003596	0.745716	1.13297	4.86015	0.233115	0.815672	0.982372	FALSE	none
h1SMcG0003985	0.745716	1.13297	4.86015	0.233115	0.815672	0.982372	FALSE	none
h1SMcG0004057	0.745716	1.13297	4.86015	0.233115	0.815672	0.982372	FALSE	none
h1SMcG0004408	0.745716	1.13297	4.86015	0.233115	0.815672	0.982372	FALSE	none
h1SMcG0004753	0.745716	1.13297	4.86015	0.233115	0.815672	0.982372	FALSE	none
h1SMcG0005013	0.745716	1.13297	4.86015	0.233115	0.815672	0.982372	FALSE	none
h1SMcG0006407	0.745716	1.13297	4.86015	0.233115	0.815672	0.982372	FALSE	none
h1SMcG0006550	0.745716	1.13297	4.86015	0.233115	0.815672	0.982372	FALSE	none
h1SMcG0007827	0.745716	1.13297	4.86015	0.233115	0.815672	0.982372	FALSE	none
h1SMcG0008371	0.745716	1.13297	4.86015	0.233115	0.815672	0.982372	FALSE	none
h1SMcG0010072	0.745716	1.13297	4.86015	0.233115	0.815672	0.982372	FALSE	none
h1SMcG0010376	0.745716	1.13297	4.86015	0.233115	0.815672	0.982372	FALSE	none
h1SMcG0010656	0.745716	1.13297	4.86015	0.233115	0.815672	0.982372	FALSE	none
h1SMcG0010986	0.745716	1.13297	4.86015	0.233115	0.815672	0.982372	FALSE	none
h1SMcG0011068	0.745716	1.13297	4.86015	0.233115	0.815672	0.982372	FALSE	none
h1SMcG0011530	0.745716	1.13297	4.86015	0.233115	0.815672	0.982372	FALSE	none
h1SMcG0012558	0.745716	1.13297	4.86015	0.233115	0.815672	0.982372	FALSE	none
h1SMcG0012625	0.745716	1.13297	4.86015	0.233115	0.815672	0.982372	FALSE	none
h1SMcG0013004	0.745716	1.13297	4.86015	0.233115	0.815672	0.982372	FALSE	none
h1SMcG0013635	0.745716	1.13297	4.86015	0.233115	0.815672	0.982372	FALSE	none
h1SMcG0013770	0.745716	1.13297	4.86015	0.233115	0.815672	0.982372	FALSE	none
h1SMcG0013839	0.745716	1.13297	4.86015	0.233115	0.815672	0.982372	FALSE	none
h1SMcG0013869	0.745716	1.13297	4.86015	0.233115	0.815672	0.982372	FALSE	none
h1SMcG0014014	0.745716	1.13297	4.86015	0.233115	0.815672	0.982372	FALSE	none
h1SMcG0014422	0.745716	1.13297	4.86015	0.233115	0.815672	0.982372	FALSE	none
h1SMcG0014768	0.745716	1.13297	4.86015	0.233115	0.815672	0.982372	FALSE	none
h1SMcG0018303	0.745716	1.13297	4.86015	0.233115	0.815672	0.982372	FALSE	none
h1SMcG0019132	0.745716	1.13297	4.86015	0.233115	0.815672	0.982372	FALSE	none
h1SMcG0019332	0.745716	1.13297	4.86015	0.233115	0.815672	0.982372	FALSE	none
h1SMcG0019348	0.745716	1.13297	4.86015	0.233115	0.815672	0.982372	FALSE	none
h1SMcG0019731	0.745716	1.13297	4.86015	0.233115	0.815672	0.982372	FALSE	none
h1SMcG0019799	0.745716	1.13297	4.86015	0.233115	0.815672	0.982372	FALSE	none
h1SMcG0019920	0.745716	1.13297	4.86015	0.233115	0.815672	0.982372	FALSE	none
h1SMcG0020695	0.745716	1.13297	4.86015	0.233115	0.815672	0.982372	FALSE	none
h1SMcG0021732	0.745716	1.13297	4.86015	0.233115	0.815672	0.982372	FALSE	none
h1SMcG0021762	0.745716	1.13297	4.86015	0.233115	0.815672	0.982372	FALSE	none
h1SMcG0021866	0.745716	1.13297	4.86015	0.233115	0.815672	0.982372	FALSE	none
h1SMcG0022400	0.745716	1.13297	4.86015	0.233115	0.815672	0.982372	FALSE	none
h1SMcG0022641	0.745716	1.13297	4.86015	0.233115	0.815672	0.982372	FALSE	none
h1SMnG0008633	0.745716	1.13297	4.86015	0.233115	0.815672	0.982372	FALSE	none
h1SMnG0026576	0.745716	1.13297	4.86015	0.233115	0.815672	0.982372	FALSE	none
h1SMnG0030575	0.745716	1.13297	4.86015	0.233115	0.815672	0.982372	FALSE	none
h1SMnG0031845	0.745716	1.13297	4.86015	0.233115	0.815672	0.982372	FALSE	none
h1SMcG0007375	2.48824	0.54041	2.333	0.231637	0.81682	0.982372	FALSE	none
h1SMcG0021061	4.69558	-0.318722	1.37612	-0.231609	0.816842	0.982372	FALSE	none
h1SMcG0006978	2.44877	0.543831	2.35258	0.231164	0.817187	0.982372	FALSE	none
h1SMcG0014122	2.44877	0.543831	2.35258	0.231164	0.817187	0.982372	FALSE	none
h1SMcG0016802	1.77099	0.743668	3.2271	0.230445	0.817746	0.982372	FALSE	none
h1SMcG0010749	2.27663	0.57752	2.51292	0.22982	0.818232	0.982372	FALSE	none
h1SMcG0005969	1.81607	0.772	3.37217	0.228933	0.818921	0.982372	FALSE	none
h1SMcG0013879	1.81607	0.772	3.37217	0.228933	0.818921	0.982372	FALSE	none
h1SMcG0014311	1.7348	0.748024	3.2686	0.228851	0.818985	0.982372	FALSE	none
h1SMcG0018555	1.7348	0.748024	3.2686	0.228851	0.818985	0.982372	FALSE	none
h1SMcG0016196	2.1231	0.594891	2.6145	0.227535	0.820007	0.982372	FALSE	none
h1SMcG0008035	2.93675	0.472515	2.08511	0.226614	0.820724	0.982372	FALSE	none
h1SMcG0014497	1.28091	0.976936	4.38254	0.222916	0.823601	0.982372	FALSE	none
h1SMcG0020244	1.28091	0.976936	4.38254	0.222916	0.823601	0.982372	FALSE	none
h1SMnG0021791	1.28091	0.976936	4.38254	0.222916	0.823601	0.982372	FALSE	none
h1SMcG0014262	4.46103	0.314273	1.41807	0.22162	0.82461	0.982372	FALSE	none
h1SMcG0015883	13.7428	0.183618	0.830068	0.221208	0.82493	0.982372	FALSE	none
h1SMcG0005045	2.14174	0.572512	2.59463	0.220653	0.825363	0.982372	FALSE	none
h1SMcG0008293	2.14174	0.572512	2.59463	0.220653	0.825363	0.982372	FALSE	none
h1SMcG0011948	2.14174	0.572512	2.59463	0.220653	0.825363	0.982372	FALSE	none
h1SMcG0000845	2.27318	-0.652815	2.97795	-0.219216	0.826482	0.982372	FALSE	none
h1SMcG0016922	1.29955	0.941168	4.29545	0.219108	0.826566	0.982372	FALSE	none
h1SMcG0017740	1.29955	0.941168	4.29545	0.219108	0.826566	0.982372	FALSE	none
h1SMcG0017003	2.91038	-0.456694	2.08461	-0.219079	0.826589	0.982372	FALSE	none
h1SMcG0001264	2.50898	-0.514516	2.35881	-0.218126	0.827331	0.982372	FALSE	none
h1SMcG0011109	3.19877	-0.405799	1.88595	-0.215169	0.829635	0.982372	FALSE	none
h1SMcG0003633	6.79465	0.222791	1.03614	0.215019	0.829753	0.982372	FALSE	none
h1SMcG0005224	1.44642	0.78323	3.6594	0.214032	0.830522	0.982372	FALSE	none
h1SMcG0006187	1.44642	0.78323	3.6594	0.214032	0.830522	0.982372	FALSE	none
h1SMcG0013774	1.44642	0.78323	3.6594	0.214032	0.830522	0.982372	FALSE	none
h1SMcG0016681	1.44642	0.78323	3.6594	0.214032	0.830522	0.982372	FALSE	none
h1SMcG0000497	1.51117	0.696073	3.27668	0.212433	0.83177	0.982372	FALSE	none
h1SMcG0001238	1.51117	0.696073	3.27668	0.212433	0.83177	0.982372	FALSE	none
h1SMcG0003551	1.51117	0.696073	3.27668	0.212433	0.83177	0.982372	FALSE	none
h1SMcG0011385	1.51117	0.696073	3.27668	0.212433	0.83177	0.982372	FALSE	none
h1SMcG0011844	1.51117	0.696073	3.27668	0.212433	0.83177	0.982372	FALSE	none
h1SMcG0016944	1.51117	0.696073	3.27668	0.212433	0.83177	0.982372	FALSE	none
h1SMcG0011164	11.6337	-0.200992	0.953277	-0.210843	0.83301	0.982372	FALSE	none
h1SMcG0007453	12.7063	-0.178674	0.847972	-0.210707	0.833116	0.982372	FALSE	none
h1SMcG0012715	1.77209	-0.607416	2.89207	-0.210028	0.833645	0.982372	FALSE	none
h1SMcG0000075	11.3246	-0.188927	0.900209	-0.209871	0.833769	0.982372	FALSE	none
h1SMcG0009803	5.61797	0.243107	1.15877	0.209797	0.833826	0.982372	FALSE	none
h1SMcG0016999	5.61797	0.243107	1.15877	0.209797	0.833826	0.982372	FALSE	none
h1SMcG0014446	1.7337	-0.611535	2.93285	-0.208513	0.834829	0.982372	FALSE	none
h1SMcG0016684	1.7337	-0.611535	2.93285	-0.208513	0.834829	0.982372	FALSE	none
h1SMcG0021279	1.7337	-0.611535	2.93285	-0.208513	0.834829	0.982372	FALSE	none
h1SMcG0023142	1.7337	-0.611535	2.93285	-0.208513	0.834829	0.982372	FALSE	none
h1SMcG0004818	1.0341	-0.953693	4.62146	-0.206362	0.836508	0.982372	FALSE	none
h1SMcG0006347	1.0341	-0.953693	4.62146	-0.206362	0.836508	0.982372	FALSE	none
h1SMcG0006701	1.0341	-0.953693	4.62146	-0.206362	0.836508	0.982372	FALSE	none
h1SMcG0006851	1.0341	-0.953693	4.62146	-0.206362	0.836508	0.982372	FALSE	none
h1SMcG0006896	1.0341	-0.953693	4.62146	-0.206362	0.836508	0.982372	FALSE	none
h1SMcG0008192	1.0341	-0.953693	4.62146	-0.206362	0.836508	0.982372	FALSE	none
h1SMcG0015169	1.0341	-0.953693	4.62146	-0.206362	0.836508	0.982372	FALSE	none
h1SMcG0015496	1.0341	-0.953693	4.62146	-0.206362	0.836508	0.982372	FALSE	none
h1SMcG0015833	1.0341	-0.953693	4.62146	-0.206362	0.836508	0.982372	FALSE	none
h1SMcG0015954	1.0341	-0.953693	4.62146	-0.206362	0.836508	0.982372	FALSE	none
h1SMcG0016900	1.0341	-0.953693	4.62146	-0.206362	0.836508	0.982372	FALSE	none
h1SMcG0017006	1.0341	-0.953693	4.62146	-0.206362	0.836508	0.982372	FALSE	none
h1SMcG0017653	1.0341	-0.953693	4.62146	-0.206362	0.836508	0.982372	FALSE	none
h1SMcG0019765	1.0341	-0.953693	4.62146	-0.206362	0.836508	0.982372	FALSE	none
h1SMcG0010294	6.29996	-0.222484	1.07889	-0.206216	0.836622	0.982372	FALSE	none
h1SMcG0000437	1.00773	-0.988533	4.83249	-0.20456	0.837916	0.982372	FALSE	none
h1SMcG0010352	1.00773	-0.988533	4.83249	-0.20456	0.837916	0.982372	FALSE	none
h1SMcG0013218	1.00773	-0.988533	4.83249	-0.20456	0.837916	0.982372	FALSE	none
h1SMcG0016113	1.00773	-0.988533	4.83249	-0.20456	0.837916	0.982372	FALSE	none
h1SMcG0019521	1.00773	-0.988533	4.83249	-0.20456	0.837916	0.982372	FALSE	none
h1SMcG0006557	1.43441	0.690391	3.3836	0.20404	0.838322	0.982372	FALSE	none
h1SMcG0012827	1.43441	0.690391	3.3836	0.20404	0.838322	0.982372	FALSE	none
h1SMcG0012838	1.43441	0.690391	3.3836	0.20404	0.838322	0.982372	FALSE	none
h1SMcG0021953	1.43441	0.690391	3.3836	0.20404	0.838322	0.982372	FALSE	none
h1SMcG0001116	3.72514	-0.329457	1.61622	-0.203844	0.838476	0.982372	FALSE	none
h1SMcG0005048	1.02527	-0.984963	4.84283	-0.203386	0.838834	0.982372	FALSE	none
h1SMcG0006198	1.02527	-0.984963	4.84283	-0.203386	0.838834	0.982372	FALSE	none
h1SMcG0009705	1.02527	-0.984963	4.84283	-0.203386	0.838834	0.982372	FALSE	none
h1SMcG0011990	1.02527	-0.984963	4.84283	-0.203386	0.838834	0.982372	FALSE	none
h1SMnG0013696	1.02527	-0.984963	4.84283	-0.203386	0.838834	0.982372	FALSE	none
h1SMcG0015273	5.6409	-0.234917	1.16056	-0.202417	0.839591	0.982372	FALSE	none
h1SMcG0019895	3.44558	0.353485	1.76066	0.200769	0.840879	0.982372	FALSE	none
h1SMcG0011646	2.4685	0.460682	2.30158	0.200159	0.841356	0.982372	FALSE	none
h1SMcG0003850	0.969346	-0.958078	4.83691	-0.198076	0.842985	0.982372	FALSE	none
h1SMcG0012759	0.969346	-0.958078	4.83691	-0.198076	0.842985	0.982372	FALSE	none
h1SMcG0016649	0.969346	-0.958078	4.83691	-0.198076	0.842985	0.982372	FALSE	none
h1SMcG0017479	0.969346	-0.958078	4.83691	-0.198076	0.842985	0.982372	FALSE	none
h1SMcG0021221	0.969346	-0.958078	4.83691	-0.198076	0.842985	0.982372	FALSE	none
h1SMcG0002830	1.06365	-0.954078	4.83854	-0.197183	0.843684	0.982372	FALSE	none
h1SMcG0006297	1.06365	-0.954078	4.83854	-0.197183	0.843684	0.982372	FALSE	none
h1SMcG0008274	1.06365	-0.954078	4.83854	-0.197183	0.843684	0.982372	FALSE	none
h1SMcG0010516	1.06365	-0.954078	4.83854	-0.197183	0.843684	0.982372	FALSE	none
h1SMcG0012699	1.06365	-0.954078	4.83854	-0.197183	0.843684	0.982372	FALSE	none
h1SMnG0019698	1.06365	-0.954078	4.83854	-0.197183	0.843684	0.982372	FALSE	none
h1SMcG0013104	4.77787	-0.2585	1.3125	-0.196953	0.843865	0.982372	FALSE	none
h1SMcG0003589	1.12738	0.922941	4.74197	0.194633	0.845681	0.982372	FALSE	none
h1SMcG0000520	0.957334	-0.938049	4.82326	-0.194484	0.845797	0.982372	FALSE	none
h1SMcG0001183	0.957334	-0.938049	4.82326	-0.194484	0.845797	0.982372	FALSE	none
h1SMcG0001404	0.957334	-0.938049	4.82326	-0.194484	0.845797	0.982372	FALSE	none
h1SMcG0001481	0.957334	-0.938049	4.82326	-0.194484	0.845797	0.982372	FALSE	none
h1SMcG0003377	0.957334	-0.938049	4.82326	-0.194484	0.845797	0.982372	FALSE	none
h1SMcG0003737	0.957334	-0.938049	4.82326	-0.194484	0.845797	0.982372	FALSE	none
h1SMcG0004179	0.957334	-0.938049	4.82326	-0.194484	0.845797	0.982372	FALSE	none
h1SMcG0006522	0.957334	-0.938049	4.82326	-0.194484	0.845797	0.982372	FALSE	none
h1SMcG0007628	0.957334	-0.938049	4.82326	-0.194484	0.845797	0.982372	FALSE	none
h1SMcG0007703	0.957334	-0.938049	4.82326	-0.194484	0.845797	0.982372	FALSE	none
h1SMcG0010226	0.957334	-0.938049	4.82326	-0.194484	0.845797	0.982372	FALSE	none
h1SMcG0011130	0.957334	-0.938049	4.82326	-0.194484	0.845797	0.982372	FALSE	none
h1SMcG0011807	0.957334	-0.938049	4.82326	-0.194484	0.845797	0.982372	FALSE	none
h1SMcG0014883	0.957334	-0.938049	4.82326	-0.194484	0.845797	0.982372	FALSE	none
h1SMcG0016320	0.957334	-0.938049	4.82326	-0.194484	0.845797	0.982372	FALSE	none
h1SMcG0018721	0.957334	-0.938049	4.82326	-0.194484	0.845797	0.982372	FALSE	none
h1SMcG0019478	0.957334	-0.938049	4.82326	-0.194484	0.845797	0.982372	FALSE	none
h1SMcG0020138	0.957334	-0.938049	4.82326	-0.194484	0.845797	0.982372	FALSE	none
h1SMcG0020652	0.957334	-0.938049	4.82326	-0.194484	0.845797	0.982372	FALSE	none
h1SMcG0020815	0.957334	-0.938049	4.82326	-0.194484	0.845797	0.982372	FALSE	none
h1SMcG0020884	0.957334	-0.938049	4.82326	-0.194484	0.845797	0.982372	FALSE	none
h1SMcG0021067	0.957334	-0.938049	4.82326	-0.194484	0.845797	0.982372	FALSE	none
h1SMcG0021937	0.957334	-0.938049	4.82326	-0.194484	0.845797	0.982372	FALSE	none
h1SMcG0022252	0.957334	-0.938049	4.82326	-0.194484	0.845797	0.982372	FALSE	none
h1SMcG0022320	0.957334	-0.938049	4.82326	-0.194484	0.845797	0.982372	FALSE	none
h1SMcG0007081	3.93785	-0.303386	1.56353	-0.19404	0.846145	0.982372	FALSE	none
h1SMcG0000859	2.7678	-0.410073	2.12255	-0.193198	0.846804	0.982372	FALSE	none
h1SMcG0002172	2.7678	-0.410073	2.12255	-0.193198	0.846804	0.982372	FALSE	none
h1SMcG0017430	2.7678	-0.410073	2.12255	-0.193198	0.846804	0.982372	FALSE	none
h1SMcG0000504	2.72942	-0.412525	2.14144	-0.192639	0.847242	0.982372	FALSE	none
h1SMcG0019561	1.86537	-0.589993	3.09902	-0.190381	0.849011	0.982372	FALSE	none
h1SMcG0015555	2.99487	0.375045	1.99716	0.187789	0.851042	0.982372	FALSE	none
h1SMcG0005178	2.55406	-0.475276	2.5669	-0.185156	0.853107	0.982372	FALSE	none
h1SMcG0016365	2.97623	0.370447	2.00845	0.184445	0.853665	0.982372	FALSE	none
h1SMcG0002424	2.95649	0.371501	2.01683	0.184201	0.853856	0.982372	FALSE	none
h1SMcG0015596	2.95649	0.371501	2.01683	0.184201	0.853856	0.982372	FALSE	none
h1SMcG0003665	3.58816	0.315455	1.7146	0.183981	0.854028	0.982372	FALSE	none
h1SMcG0016448	3.58816	0.315455	1.7146	0.183981	0.854028	0.982372	FALSE	none
h1SMcG0022757	4.3568	-0.26224	1.43519	-0.182721	0.855017	0.982372	FALSE	none
h1SMcG0017758	2.92903	-0.381328	2.08794	-0.182634	0.855086	0.982372	FALSE	none
h1SMcG0001161	3.9061	-0.283703	1.56301	-0.18151	0.855967	0.982372	FALSE	none
h1SMcG0020852	5.26806	-0.228822	1.2613	-0.181418	0.85604	0.982372	FALSE	none
h1SMcG0010760	6.72883	0.189238	1.0442	0.181227	0.856189	0.982372	FALSE	none
h1SMcG0001989	3.70649	-0.294828	1.62872	-0.181018	0.856353	0.982372	FALSE	none
h1SMcG0001279	2.75579	0.391672	2.16924	0.180557	0.856715	0.982372	FALSE	none
h1SMcG0004661	3.25579	-0.333632	1.84883	-0.180456	0.856795	0.982372	FALSE	none
h1SMcG0006362	3.23715	-0.335264	1.85823	-0.180421	0.856822	0.982372	FALSE	none
h1SMcG0021216	3.74378	-0.290483	1.61562	-0.179797	0.857312	0.982372	FALSE	none
h1SMcG0002430	4.05963	-0.27276	1.51856	-0.179617	0.857453	0.982372	FALSE	none
h1SMcG0016250	3.93247	0.274804	1.56482	0.175614	0.860597	0.982372	FALSE	none
h1SMcG0019319	2.69986	0.385476	2.19938	0.175266	0.860871	0.982372	FALSE	none
h1SMcG0002187	8.87914	-0.161738	0.936321	-0.172738	0.862857	0.982372	FALSE	none
h1SMcG0007044	2.26007	-0.420116	2.44075	-0.172126	0.863338	0.982372	FALSE	none
h1SMcG0000967	1.26436	-0.632781	3.67752	-0.172068	0.863384	0.982372	FALSE	none
h1SMcG0003852	1.26436	-0.632781	3.67752	-0.172068	0.863384	0.982372	FALSE	none
h1SMcG0004697	1.26436	-0.632781	3.67752	-0.172068	0.863384	0.982372	FALSE	none
h1SMcG0004823	1.26436	-0.632781	3.67752	-0.172068	0.863384	0.982372	FALSE	none
h1SMcG0005129	1.26436	-0.632781	3.67752	-0.172068	0.863384	0.982372	FALSE	none
h1SMcG0005871	1.26436	-0.632781	3.67752	-0.172068	0.863384	0.982372	FALSE	none
h1SMcG0006885	1.26436	-0.632781	3.67752	-0.172068	0.863384	0.982372	FALSE	none
h1SMcG0007432	1.26436	-0.632781	3.67752	-0.172068	0.863384	0.982372	FALSE	none
h1SMcG0008668	1.26436	-0.632781	3.67752	-0.172068	0.863384	0.982372	FALSE	none
h1SMcG0010874	1.26436	-0.632781	3.67752	-0.172068	0.863384	0.982372	FALSE	none
h1SMcG0012743	1.26436	-0.632781	3.67752	-0.172068	0.863384	0.982372	FALSE	none
h1SMcG0013780	1.26436	-0.632781	3.67752	-0.172068	0.863384	0.982372	FALSE	none
h1SMcG0015237	1.26436	-0.632781	3.67752	-0.172068	0.863384	0.982372	FALSE	none
h1SMcG0018232	1.26436	-0.632781	3.67752	-0.172068	0.863384	0.982372	FALSE	none
h1SMcG0013719	2.24143	-0.421975	2.45265	-0.172049	0.863399	0.982372	FALSE	none
h1SMcG0018698	2.24143	-0.421975	2.45265	-0.172049	0.863399	0.982372	FALSE	none
h1SMcG0020144	2.24143	-0.421975	2.45265	-0.172049	0.863399	0.982372	FALSE	none
h1SMcG0000708	1.24572	-0.63505	3.71201	-0.17108	0.864161	0.982372	FALSE	none
h1SMcG0001068	1.24572	-0.63505	3.71201	-0.17108	0.864161	0.982372	FALSE	none
h1SMcG0001803	1.24572	-0.63505	3.71201	-0.17108	0.864161	0.982372	FALSE	none
h1SMcG0001924	1.24572	-0.63505	3.71201	-0.17108	0.864161	0.982372	FALSE	none
h1SMcG0002848	1.24572	-0.63505	3.71201	-0.17108	0.864161	0.982372	FALSE	none
h1SMcG0003961	1.24572	-0.63505	3.71201	-0.17108	0.864161	0.982372	FALSE	none
h1SMcG0007720	1.24572	-0.63505	3.71201	-0.17108	0.864161	0.982372	FALSE	none
h1SMcG0007958	1.24572	-0.63505	3.71201	-0.17108	0.864161	0.982372	FALSE	none
h1SMcG0008389	1.24572	-0.63505	3.71201	-0.17108	0.864161	0.982372	FALSE	none
h1SMcG0009634	1.24572	-0.63505	3.71201	-0.17108	0.864161	0.982372	FALSE	none
h1SMcG0011046	1.24572	-0.63505	3.71201	-0.17108	0.864161	0.982372	FALSE	none
h1SMcG0015577	1.24572	-0.63505	3.71201	-0.17108	0.864161	0.982372	FALSE	none
h1SMcG0015874	1.24572	-0.63505	3.71201	-0.17108	0.864161	0.982372	FALSE	none
h1SMcG0017047	1.24572	-0.63505	3.71201	-0.17108	0.864161	0.982372	FALSE	none
h1SMcG0018069	1.24572	-0.63505	3.71201	-0.17108	0.864161	0.982372	FALSE	none
h1SMcG0018474	1.24572	-0.63505	3.71201	-0.17108	0.864161	0.982372	FALSE	none
h1SMcG0020489	1.24572	-0.63505	3.71201	-0.17108	0.864161	0.982372	FALSE	none
h1SMnG0024177	1.24572	-0.63505	3.71201	-0.17108	0.864161	0.982372	FALSE	none
h1SMcG0014202	4.94902	0.217702	1.28615	0.169266	0.865587	0.982372	FALSE	none
h1SMcG0011540	1.29182	-0.669478	3.98662	-0.167931	0.866638	0.982372	FALSE	none
h1SMcG0013376	1.29182	-0.669478	3.98662	-0.167931	0.866638	0.982372	FALSE	none
h1SMcG0015289	1.29182	-0.669478	3.98662	-0.167931	0.866638	0.982372	FALSE	none
h1SMcG0006254	1.51545	-0.648248	3.88819	-0.166722	0.867589	0.982372	FALSE	none
h1SMcG0006326	2.43012	0.386301	2.33211	0.165644	0.868437	0.982372	FALSE	none
h1SMcG0006476	2.43012	0.386301	2.33211	0.165644	0.868437	0.982372	FALSE	none
h1SMcG0014663	2.43012	0.386301	2.33211	0.165644	0.868437	0.982372	FALSE	none
h1SMcG0012045	3.64947	-0.278273	1.68396	-0.165249	0.868748	0.982372	FALSE	none
h1SMcG0006239	1.69642	0.541452	3.30147	0.164003	0.869729	0.982372	FALSE	none
h1SMcG0013737	1.69642	0.541452	3.30147	0.164003	0.869729	0.982372	FALSE	none
h1SMcG0019914	1.69642	0.541452	3.30147	0.164003	0.869729	0.982372	FALSE	none
h1SMcG0021406	1.69642	0.541452	3.30147	0.164003	0.869729	0.982372	FALSE	none
h1SMcG0011283	3.88746	-0.250858	1.57115	-0.159665	0.873145	0.982372	FALSE	none
h1SMcG0014430	2.71078	-0.344408	2.16116	-0.159363	0.873383	0.982372	FALSE	none
h1SMcG0018366	2.71078	-0.344408	2.16116	-0.159363	0.873383	0.982372	FALSE	none
h1SMcG0011537	3.79871	0.259214	1.62831	0.159192	0.873517	0.982372	FALSE	none
h1SMcG0005420	2.03754	0.426212	2.68076	0.158989	0.873678	0.982372	FALSE	none
h1SMcG0018889	2.03754	0.426212	2.68076	0.158989	0.873678	0.982372	FALSE	none
h1SMcG0022349	2.03754	0.426212	2.68076	0.158989	0.873678	0.982372	FALSE	none
h1SMcG0014656	3.18012	-0.302827	1.9097	-0.158573	0.874005	0.982372	FALSE	none
h1SMcG0008694	3.97195	0.241458	1.52337	0.158503	0.874061	0.982372	FALSE	none
h1SMcG0011857	3.97195	0.241458	1.52337	0.158503	0.874061	0.982372	FALSE	none
h1SMcG0000149	2.74806	-0.33873	2.14296	-0.158067	0.874404	0.982372	FALSE	none
h1SMcG0004107	1.17668	-0.663866	4.23087	-0.15691	0.875316	0.982372	FALSE	none
h1SMcG0004898	1.17668	-0.663866	4.23087	-0.15691	0.875316	0.982372	FALSE	none
h1SMcG0005347	1.17668	-0.663866	4.23087	-0.15691	0.875316	0.982372	FALSE	none
h1SMcG0006365	1.17668	-0.663866	4.23087	-0.15691	0.875316	0.982372	FALSE	none
h1SMcG0008151	1.17668	-0.663866	4.23087	-0.15691	0.875316	0.982372	FALSE	none
h1SMcG0013264	1.17668	-0.663866	4.23087	-0.15691	0.875316	0.982372	FALSE	none
h1SMcG0015258	1.17668	-0.663866	4.23087	-0.15691	0.875316	0.982372	FALSE	none
h1SMcG0017324	1.17668	-0.663866	4.23087	-0.15691	0.875316	0.982372	FALSE	none
h1SMcG0021136	1.17668	-0.663866	4.23087	-0.15691	0.875316	0.982372	FALSE	none
h1SMcG0021287	1.17668	-0.663866	4.23087	-0.15691	0.875316	0.982372	FALSE	none
h1SMcG0008517	1.63401	0.570171	3.68841	0.154585	0.877149	0.982372	FALSE	none
h1SMcG0013759	2.4224	-0.364835	2.36564	-0.154222	0.877435	0.982372	FALSE	none
h1SMcG0016880	2.4224	-0.364835	2.36564	-0.154222	0.877435	0.982372	FALSE	none
h1SMcG0003135	6.04231	0.176769	1.14702	0.154111	0.877522	0.982372	FALSE	none
h1SMcG0015455	2.03963	0.452302	2.94414	0.153628	0.877903	0.982372	FALSE	none
h1SMcG0002741	1.02318	0.740041	4.83249	0.153139	0.878289	0.982372	FALSE	none
h1SMcG0012431	1.02318	0.740041	4.83249	0.153139	0.878289	0.982372	FALSE	none
h1SMcG0013867	1.02318	0.740041	4.83249	0.153139	0.878289	0.982372	FALSE	none
h1SMcG0013894	1.02318	0.740041	4.83249	0.153139	0.878289	0.982372	FALSE	none
h1SMcG0010616	2.79417	0.329183	2.15944	0.152439	0.878841	0.982372	FALSE	none
h1SMcG0020197	2.44104	-0.359037	2.3555	-0.152425	0.878852	0.982372	FALSE	none
h1SMcG0001017	0.926679	0.736449	4.84284	0.15207	0.879132	0.982372	FALSE	none
h1SMcG0004368	0.926679	0.736449	4.84284	0.15207	0.879132	0.982372	FALSE	none
h1SMcG0005444	0.926679	0.736449	4.84284	0.15207	0.879132	0.982372	FALSE	none
h1SMcG0008229	0.926679	0.736449	4.84284	0.15207	0.879132	0.982372	FALSE	none
h1SMcG0008413	0.926679	0.736449	4.84284	0.15207	0.879132	0.982372	FALSE	none
h1SMcG0009726	0.926679	0.736449	4.84284	0.15207	0.879132	0.982372	FALSE	none
h1SMcG0012621	0.926679	0.736449	4.84284	0.15207	0.879132	0.982372	FALSE	none
h1SMcG0012894	0.926679	0.736449	4.84284	0.15207	0.879132	0.982372	FALSE	none
h1SMcG0015766	0.926679	0.736449	4.84284	0.15207	0.879132	0.982372	FALSE	none
h1SMcG0016636	0.926679	0.736449	4.84284	0.15207	0.879132	0.982372	FALSE	none
h1SMcG0017267	0.926679	0.736449	4.84284	0.15207	0.879132	0.982372	FALSE	none
h1SMcG0021934	0.926679	0.736449	4.84284	0.15207	0.879132	0.982372	FALSE	none
h1SMnG0030849	0.926679	0.736449	4.84284	0.15207	0.879132	0.982372	FALSE	none
h1SMcG0016202	3.13083	0.298376	1.97841	0.150816	0.880121	0.982372	FALSE	none
h1SMcG0004255	2.0189	0.403152	2.68724	0.150024	0.880745	0.982372	FALSE	none
h1SMcG0004404	2.0189	0.403152	2.68724	0.150024	0.880745	0.982372	FALSE	none
h1SMcG0022281	2.0189	0.403152	2.68724	0.150024	0.880745	0.982372	FALSE	none
h1SMcG0000792	1.79073	-0.433112	2.90291	-0.1492	0.881396	0.982372	FALSE	none
h1SMcG0001400	1.79073	-0.433112	2.90291	-0.1492	0.881396	0.982372	FALSE	none
h1SMcG0004135	1.79073	-0.433112	2.90291	-0.1492	0.881396	0.982372	FALSE	none
h1SMcG0005133	1.79073	-0.433112	2.90291	-0.1492	0.881396	0.982372	FALSE	none
h1SMcG0009524	1.79073	-0.433112	2.90291	-0.1492	0.881396	0.982372	FALSE	none
h1SMcG0020405	1.79073	-0.433112	2.90291	-0.1492	0.881396	0.982372	FALSE	none
h1SMcG0003381	0.977073	0.71443	4.8049	0.148688	0.8818	0.982372	FALSE	none
h1SMcG0003411	0.977073	0.71443	4.8049	0.148688	0.8818	0.982372	FALSE	none
h1SMcG0004083	0.977073	0.71443	4.8049	0.148688	0.8818	0.982372	FALSE	none
h1SMcG0004237	0.977073	0.71443	4.8049	0.148688	0.8818	0.982372	FALSE	none
h1SMcG0008055	0.977073	0.71443	4.8049	0.148688	0.8818	0.982372	FALSE	none
h1SMcG0011360	0.977073	0.71443	4.8049	0.148688	0.8818	0.982372	FALSE	none
h1SMcG0014127	0.977073	0.71443	4.8049	0.148688	0.8818	0.982372	FALSE	none
h1SMcG0015706	0.977073	0.71443	4.8049	0.148688	0.8818	0.982372	FALSE	none
h1SMcG0016686	0.977073	0.71443	4.8049	0.148688	0.8818	0.982372	FALSE	none
h1SMcG0017176	0.977073	0.71443	4.8049	0.148688	0.8818	0.982372	FALSE	none
h1SMcG0017418	0.977073	0.71443	4.8049	0.148688	0.8818	0.982372	FALSE	none
h1SMcG0017668	0.977073	0.71443	4.8049	0.148688	0.8818	0.982372	FALSE	none
h1SMcG0018538	0.977073	0.71443	4.8049	0.148688	0.8818	0.982372	FALSE	none
h1SMcG0019519	0.977073	0.71443	4.8049	0.148688	0.8818	0.982372	FALSE	none
h1SMcG0019918	0.977073	0.71443	4.8049	0.148688	0.8818	0.982372	FALSE	none
h1SMcG0020007	0.977073	0.71443	4.8049	0.148688	0.8818	0.982372	FALSE	none
h1SMcG0021597	0.977073	0.71443	4.8049	0.148688	0.8818	0.982372	FALSE	none
h1SMnG0023781	0.977073	0.71443	4.8049	0.148688	0.8818	0.982372	FALSE	none
h1SMcG0018521	3.2054	0.288568	1.94976	0.148001	0.882342	0.982372	FALSE	none
h1SMcG0003530	1.90375	0.411975	2.78571	0.147889	0.882431	0.982372	FALSE	none
h1SMcG0005845	1.90375	0.411975	2.78571	0.147889	0.882431	0.982372	FALSE	none
h1SMcG0014016	1.90375	0.411975	2.78571	0.147889	0.882431	0.982372	FALSE	none
h1SMcG0022137	1.90375	0.411975	2.78571	0.147889	0.882431	0.982372	FALSE	none
h1SMcG0004058	1.71506	-0.440983	2.98356	-0.147804	0.882497	0.982372	FALSE	none
h1SMcG0006374	1.71506	-0.440983	2.98356	-0.147804	0.882497	0.982372	FALSE	none
h1SMcG0007148	1.71506	-0.440983	2.98356	-0.147804	0.882497	0.982372	FALSE	none
h1SMcG0007326	1.71506	-0.440983	2.98356	-0.147804	0.882497	0.982372	FALSE	none
h1SMcG0018631	1.71506	-0.440983	2.98356	-0.147804	0.882497	0.982372	FALSE	none
h1SMcG0022452	1.71506	-0.440983	2.98356	-0.147804	0.882497	0.982372	FALSE	none
h1SMcG0023120	1.71506	-0.440983	2.98356	-0.147804	0.882497	0.982372	FALSE	none
h1SMcG0000490	1.04182	0.709545	4.83691	0.146694	0.883374	0.982372	FALSE	none
h1SMcG0001812	1.04182	0.709545	4.83691	0.146694	0.883374	0.982372	FALSE	none
h1SMcG0002715	1.04182	0.709545	4.83691	0.146694	0.883374	0.982372	FALSE	none
h1SMcG0004606	1.04182	0.709545	4.83691	0.146694	0.883374	0.982372	FALSE	none
h1SMcG0005362	1.04182	0.709545	4.83691	0.146694	0.883374	0.982372	FALSE	none
h1SMcG0005956	1.04182	0.709545	4.83691	0.146694	0.883374	0.982372	FALSE	none
h1SMcG0014362	1.04182	0.709545	4.83691	0.146694	0.883374	0.982372	FALSE	none
h1SMcG0016733	1.04182	0.709545	4.83691	0.146694	0.883374	0.982372	FALSE	none
h1SMcG0008629	1.75344	-0.430224	2.93575	-0.146546	0.88349	0.982372	FALSE	none
h1SMcG0008893	1.75344	-0.430224	2.93575	-0.146546	0.88349	0.982372	FALSE	none
h1SMcG0005265	1.75235	-0.429076	2.93589	-0.146148	0.883804	0.982372	FALSE	none
h1SMcG0006531	1.75235	-0.429076	2.93589	-0.146148	0.883804	0.982372	FALSE	none
h1SMcG0009437	1.75235	-0.429076	2.93589	-0.146148	0.883804	0.982372	FALSE	none
h1SMcG0014301	1.75235	-0.429076	2.93589	-0.146148	0.883804	0.982372	FALSE	none
h1SMcG0017264	1.75235	-0.429076	2.93589	-0.146148	0.883804	0.982372	FALSE	none
h1SMcG0018669	1.75235	-0.429076	2.93589	-0.146148	0.883804	0.982372	FALSE	none
h1SMcG0000474	1.01436	0.683174	4.67827	0.146031	0.883897	0.982372	FALSE	none
h1SMcG0000524	1.01436	0.683174	4.67827	0.146031	0.883897	0.982372	FALSE	none
h1SMcG0001748	1.01436	0.683174	4.67827	0.146031	0.883897	0.982372	FALSE	none
h1SMcG0001757	1.01436	0.683174	4.67827	0.146031	0.883897	0.982372	FALSE	none
h1SMcG0003625	1.01436	0.683174	4.67827	0.146031	0.883897	0.982372	FALSE	none
h1SMcG0004104	1.01436	0.683174	4.67827	0.146031	0.883897	0.982372	FALSE	none
h1SMcG0005740	1.01436	0.683174	4.67827	0.146031	0.883897	0.982372	FALSE	none
h1SMcG0008178	1.01436	0.683174	4.67827	0.146031	0.883897	0.982372	FALSE	none
h1SMcG0008764	1.01436	0.683174	4.67827	0.146031	0.883897	0.982372	FALSE	none
h1SMcG0009614	1.01436	0.683174	4.67827	0.146031	0.883897	0.982372	FALSE	none
h1SMcG0009711	1.01436	0.683174	4.67827	0.146031	0.883897	0.982372	FALSE	none
h1SMcG0010098	1.01436	0.683174	4.67827	0.146031	0.883897	0.982372	FALSE	none
h1SMcG0014480	1.01436	0.683174	4.67827	0.146031	0.883897	0.982372	FALSE	none
h1SMcG0016877	1.01436	0.683174	4.67827	0.146031	0.883897	0.982372	FALSE	none
h1SMcG0018017	1.01436	0.683174	4.67827	0.146031	0.883897	0.982372	FALSE	none
h1SMcG0019488	1.01436	0.683174	4.67827	0.146031	0.883897	0.982372	FALSE	none
h1SMcG0020322	1.01436	0.683174	4.67827	0.146031	0.883897	0.982372	FALSE	none
h1SMcG0022230	1.01436	0.683174	4.67827	0.146031	0.883897	0.982372	FALSE	none
h1SMcG0002975	0.908037	0.705538	4.83854	0.145816	0.884066	0.982372	FALSE	none
h1SMcG0007026	0.908037	0.705538	4.83854	0.145816	0.884066	0.982372	FALSE	none
h1SMcG0008186	0.908037	0.705538	4.83854	0.145816	0.884066	0.982372	FALSE	none
h1SMcG0010247	0.908037	0.705538	4.83854	0.145816	0.884066	0.982372	FALSE	none
h1SMcG0011085	0.908037	0.705538	4.83854	0.145816	0.884066	0.982372	FALSE	none
h1SMcG0011241	0.908037	0.705538	4.83854	0.145816	0.884066	0.982372	FALSE	none
h1SMcG0011900	0.908037	0.705538	4.83854	0.145816	0.884066	0.982372	FALSE	none
h1SMcG0012398	0.908037	0.705538	4.83854	0.145816	0.884066	0.982372	FALSE	none
h1SMcG0016199	0.908037	0.705538	4.83854	0.145816	0.884066	0.982372	FALSE	none
h1SMcG0016205	0.908037	0.705538	4.83854	0.145816	0.884066	0.982372	FALSE	none
h1SMcG0017550	0.908037	0.705538	4.83854	0.145816	0.884066	0.982372	FALSE	none
h1SMcG0018827	0.908037	0.705538	4.83854	0.145816	0.884066	0.982372	FALSE	none
h1SMnG0029566	0.908037	0.705538	4.83854	0.145816	0.884066	0.982372	FALSE	none
h1SMcG0021381	1.9224	0.399289	2.76242	0.144543	0.885071	0.982372	FALSE	none
h1SMcG0011017	12.0211	0.124631	0.863008	0.144414	0.885173	0.982372	FALSE	none
h1SMcG0014927	3.63636	-0.251554	1.74931	-0.143802	0.885657	0.982372	FALSE	none
h1SMcG0003275	4.72195	-0.19162	1.3404	-0.142957	0.886324	0.982372	FALSE	none
h1SMcG0008230	3.42584	0.251095	1.76208	0.142499	0.886686	0.982372	FALSE	none
h1SMcG0002458	2.18441	-0.362007	2.55967	-0.141427	0.887532	0.982372	FALSE	none
h1SMcG0017486	2.18441	-0.362007	2.55967	-0.141427	0.887532	0.982372	FALSE	none
h1SMcG0018042	2.18441	-0.362007	2.55967	-0.141427	0.887532	0.982372	FALSE	none
h1SMnG0023037	3.81072	-0.23816	1.68725	-0.141153	0.887749	0.982372	FALSE	none
h1SMcG0000669	2.3171	-0.348724	2.47907	-0.140667	0.888133	0.982372	FALSE	none
h1SMcG0002381	2.3171	-0.348724	2.47907	-0.140667	0.888133	0.982372	FALSE	none
h1SMcG0006960	2.2678	0.34571	2.46695	0.140136	0.888552	0.982372	FALSE	none
h1SMcG0009892	2.2678	0.34571	2.46695	0.140136	0.888552	0.982372	FALSE	none
h1SMcG0012390	2.2678	0.34571	2.46695	0.140136	0.888552	0.982372	FALSE	none
h1SMcG0000887	0.757727	-0.676315	4.87712	-0.138671	0.88971	0.982372	FALSE	none
h1SMcG0001979	0.757727	-0.676315	4.87712	-0.138671	0.88971	0.982372	FALSE	none
h1SMcG0005032	0.757727	-0.676315	4.87712	-0.138671	0.88971	0.982372	FALSE	none
h1SMcG0005505	0.757727	-0.676315	4.87712	-0.138671	0.88971	0.982372	FALSE	none
h1SMcG0006669	0.757727	-0.676315	4.87712	-0.138671	0.88971	0.982372	FALSE	none
h1SMcG0007219	0.757727	-0.676315	4.87712	-0.138671	0.88971	0.982372	FALSE	none
h1SMcG0008093	0.757727	-0.676315	4.87712	-0.138671	0.88971	0.982372	FALSE	none
h1SMcG0008145	0.757727	-0.676315	4.87712	-0.138671	0.88971	0.982372	FALSE	none
h1SMcG0011607	0.757727	-0.676315	4.87712	-0.138671	0.88971	0.982372	FALSE	none
h1SMcG0011774	0.757727	-0.676315	4.87712	-0.138671	0.88971	0.982372	FALSE	none
h1SMcG0012787	0.757727	-0.676315	4.87712	-0.138671	0.88971	0.982372	FALSE	none
h1SMcG0012943	0.757727	-0.676315	4.87712	-0.138671	0.88971	0.982372	FALSE	none
h1SMcG0013682	0.757727	-0.676315	4.87712	-0.138671	0.88971	0.982372	FALSE	none
h1SMcG0013868	0.757727	-0.676315	4.87712	-0.138671	0.88971	0.982372	FALSE	none
h1SMcG0014584	0.757727	-0.676315	4.87712	-0.138671	0.88971	0.982372	FALSE	none
h1SMcG0015272	0.757727	-0.676315	4.87712	-0.138671	0.88971	0.982372	FALSE	none
h1SMcG0016372	0.757727	-0.676315	4.87712	-0.138671	0.88971	0.982372	FALSE	none
h1SMcG0019763	0.757727	-0.676315	4.87712	-0.138671	0.88971	0.982372	FALSE	none
h1SMcG0020458	0.757727	-0.676315	4.87712	-0.138671	0.88971	0.982372	FALSE	none
h1SMcG0021033	0.757727	-0.676315	4.87712	-0.138671	0.88971	0.982372	FALSE	none
h1SMcG0022318	0.757727	-0.676315	4.87712	-0.138671	0.88971	0.982372	FALSE	none
h1SMcG0000430	0.756631	-0.67235	4.88929	-0.137515	0.890624	0.982372	FALSE	none
h1SMcG0000684	0.756631	-0.67235	4.88929	-0.137515	0.890624	0.982372	FALSE	none
h1SMcG0001447	0.756631	-0.67235	4.88929	-0.137515	0.890624	0.982372	FALSE	none
h1SMcG0002197	0.756631	-0.67235	4.88929	-0.137515	0.890624	0.982372	FALSE	none
h1SMcG0003265	0.756631	-0.67235	4.88929	-0.137515	0.890624	0.982372	FALSE	none
h1SMcG0003656	0.756631	-0.67235	4.88929	-0.137515	0.890624	0.982372	FALSE	none
h1SMcG0004836	0.756631	-0.67235	4.88929	-0.137515	0.890624	0.982372	FALSE	none
h1SMcG0004916	0.756631	-0.67235	4.88929	-0.137515	0.890624	0.982372	FALSE	none
h1SMcG0006100	0.756631	-0.67235	4.88929	-0.137515	0.890624	0.982372	FALSE	none
h1SMcG0006301	0.756631	-0.67235	4.88929	-0.137515	0.890624	0.982372	FALSE	none
h1SMcG0006447	0.756631	-0.67235	4.88929	-0.137515	0.890624	0.982372	FALSE	none
h1SMcG0006702	0.756631	-0.67235	4.88929	-0.137515	0.890624	0.982372	FALSE	none
h1SMcG0007005	0.756631	-0.67235	4.88929	-0.137515	0.890624	0.982372	FALSE	none
h1SMcG0007621	0.756631	-0.67235	4.88929	-0.137515	0.890624	0.982372	FALSE	none
h1SMcG0008757	0.756631	-0.67235	4.88929	-0.137515	0.890624	0.982372	FALSE	none
h1SMcG0009477	0.756631	-0.67235	4.88929	-0.137515	0.890624	0.982372	FALSE	none
h1SMcG0012446	0.756631	-0.67235	4.88929	-0.137515	0.890624	0.982372	FALSE	none
h1SMcG0013687	0.756631	-0.67235	4.88929	-0.137515	0.890624	0.982372	FALSE	none
h1SMcG0014111	0.756631	-0.67235	4.88929	-0.137515	0.890624	0.982372	FALSE	none
h1SMcG0014117	0.756631	-0.67235	4.88929	-0.137515	0.890624	0.982372	FALSE	none
h1SMcG0014196	0.756631	-0.67235	4.88929	-0.137515	0.890624	0.982372	FALSE	none
h1SMcG0014321	0.756631	-0.67235	4.88929	-0.137515	0.890624	0.982372	FALSE	none
h1SMcG0016237	0.756631	-0.67235	4.88929	-0.137515	0.890624	0.982372	FALSE	none
h1SMcG0018535	0.756631	-0.67235	4.88929	-0.137515	0.890624	0.982372	FALSE	none
h1SMcG0018819	0.756631	-0.67235	4.88929	-0.137515	0.890624	0.982372	FALSE	none
h1SMcG0019738	0.756631	-0.67235	4.88929	-0.137515	0.890624	0.982372	FALSE	none
h1SMcG0020536	0.756631	-0.67235	4.88929	-0.137515	0.890624	0.982372	FALSE	none
h1SMcG0021038	0.756631	-0.67235	4.88929	-0.137515	0.890624	0.982372	FALSE	none
h1SMcG0021415	0.756631	-0.67235	4.88929	-0.137515	0.890624	0.982372	FALSE	none
h1SMcG0021592	0.756631	-0.67235	4.88929	-0.137515	0.890624	0.982372	FALSE	none
h1SMcG0022012	0.756631	-0.67235	4.88929	-0.137515	0.890624	0.982372	FALSE	none
h1SMnG0014717	0.756631	-0.67235	4.88929	-0.137515	0.890624	0.982372	FALSE	none
h1SMnG0019197	0.756631	-0.67235	4.88929	-0.137515	0.890624	0.982372	FALSE	none
h1SMcG0002149	9.48891	-0.124255	0.906138	-0.137126	0.890932	0.982372	FALSE	none
h1SMcG0004920	2.22942	0.337854	2.48917	0.13573	0.892035	0.982372	FALSE	none
h1SMcG0008157	2.22942	0.337854	2.48917	0.13573	0.892035	0.982372	FALSE	none
h1SMcG0014541	2.22942	0.337854	2.48917	0.13573	0.892035	0.982372	FALSE	none
h1SMcG0017692	2.19213	0.338611	2.51387	0.134697	0.892851	0.982372	FALSE	none
h1SMcG0018753	2.19213	0.338611	2.51387	0.134697	0.892851	0.982372	FALSE	none
h1SMcG0022236	2.19213	0.338611	2.51387	0.134697	0.892851	0.982372	FALSE	none
h1SMcG0005493	6.93826	0.13956	1.03713	0.134563	0.892957	0.982372	FALSE	none
h1SMcG0004427	0.719346	-0.652741	4.85262	-0.134513	0.892997	0.982372	FALSE	none
h1SMcG0004596	0.719346	-0.652741	4.85262	-0.134513	0.892997	0.982372	FALSE	none
h1SMcG0006074	0.719346	-0.652741	4.85262	-0.134513	0.892997	0.982372	FALSE	none
h1SMcG0006109	0.719346	-0.652741	4.85262	-0.134513	0.892997	0.982372	FALSE	none
h1SMcG0006433	0.719346	-0.652741	4.85262	-0.134513	0.892997	0.982372	FALSE	none
h1SMcG0007342	0.719346	-0.652741	4.85262	-0.134513	0.892997	0.982372	FALSE	none
h1SMcG0007506	0.719346	-0.652741	4.85262	-0.134513	0.892997	0.982372	FALSE	none
h1SMcG0007581	0.719346	-0.652741	4.85262	-0.134513	0.892997	0.982372	FALSE	none
h1SMcG0008890	0.719346	-0.652741	4.85262	-0.134513	0.892997	0.982372	FALSE	none
h1SMcG0009133	0.719346	-0.652741	4.85262	-0.134513	0.892997	0.982372	FALSE	none
h1SMcG0009718	0.719346	-0.652741	4.85262	-0.134513	0.892997	0.982372	FALSE	none
h1SMcG0010005	0.719346	-0.652741	4.85262	-0.134513	0.892997	0.982372	FALSE	none
h1SMcG0010219	0.719346	-0.652741	4.85262	-0.134513	0.892997	0.982372	FALSE	none
h1SMcG0010531	0.719346	-0.652741	4.85262	-0.134513	0.892997	0.982372	FALSE	none
h1SMcG0013390	0.719346	-0.652741	4.85262	-0.134513	0.892997	0.982372	FALSE	none
h1SMcG0013799	0.719346	-0.652741	4.85262	-0.134513	0.892997	0.982372	FALSE	none
h1SMcG0014569	0.719346	-0.652741	4.85262	-0.134513	0.892997	0.982372	FALSE	none
h1SMcG0015849	0.719346	-0.652741	4.85262	-0.134513	0.892997	0.982372	FALSE	none
h1SMcG0017073	0.719346	-0.652741	4.85262	-0.134513	0.892997	0.982372	FALSE	none
h1SMcG0017593	0.719346	-0.652741	4.85262	-0.134513	0.892997	0.982372	FALSE	none
h1SMcG0018136	0.719346	-0.652741	4.85262	-0.134513	0.892997	0.982372	FALSE	none
h1SMcG0019184	0.719346	-0.652741	4.85262	-0.134513	0.892997	0.982372	FALSE	none
h1SMcG0020717	0.719346	-0.652741	4.85262	-0.134513	0.892997	0.982372	FALSE	none
h1SMcG0021342	0.719346	-0.652741	4.85262	-0.134513	0.892997	0.982372	FALSE	none
h1SMcG0022264	0.719346	-0.652741	4.85262	-0.134513	0.892997	0.982372	FALSE	none
h1SMnG0009564	0.719346	-0.652741	4.85262	-0.134513	0.892997	0.982372	FALSE	none
h1SMnG0019368	0.719346	-0.652741	4.85262	-0.134513	0.892997	0.982372	FALSE	none
h1SMnG0020085	0.719346	-0.652741	4.85262	-0.134513	0.892997	0.982372	FALSE	none
h1SMcG0002513	2.23052	0.334047	2.48989	0.134161	0.893275	0.982372	FALSE	none
h1SMcG0007810	2.23052	0.334047	2.48989	0.134161	0.893275	0.982372	FALSE	none
h1SMcG0000979	0.795012	-0.647067	4.85386	-0.13331	0.893948	0.982372	FALSE	none
h1SMcG0003655	0.795012	-0.647067	4.85386	-0.13331	0.893948	0.982372	FALSE	none
h1SMcG0004437	0.795012	-0.647067	4.85386	-0.13331	0.893948	0.982372	FALSE	none
h1SMcG0004607	0.795012	-0.647067	4.85386	-0.13331	0.893948	0.982372	FALSE	none
h1SMcG0004909	0.795012	-0.647067	4.85386	-0.13331	0.893948	0.982372	FALSE	none
h1SMcG0005400	0.795012	-0.647067	4.85386	-0.13331	0.893948	0.982372	FALSE	none
h1SMcG0006314	0.795012	-0.647067	4.85386	-0.13331	0.893948	0.982372	FALSE	none
h1SMcG0007554	0.795012	-0.647067	4.85386	-0.13331	0.893948	0.982372	FALSE	none
h1SMcG0009311	0.795012	-0.647067	4.85386	-0.13331	0.893948	0.982372	FALSE	none
h1SMcG0009497	0.795012	-0.647067	4.85386	-0.13331	0.893948	0.982372	FALSE	none
h1SMcG0011819	0.795012	-0.647067	4.85386	-0.13331	0.893948	0.982372	FALSE	none
h1SMcG0012676	0.795012	-0.647067	4.85386	-0.13331	0.893948	0.982372	FALSE	none
h1SMcG0014560	0.795012	-0.647067	4.85386	-0.13331	0.893948	0.982372	FALSE	none
h1SMcG0014813	0.795012	-0.647067	4.85386	-0.13331	0.893948	0.982372	FALSE	none
h1SMcG0015595	0.795012	-0.647067	4.85386	-0.13331	0.893948	0.982372	FALSE	none
h1SMcG0017318	0.795012	-0.647067	4.85386	-0.13331	0.893948	0.982372	FALSE	none
h1SMcG0017553	0.795012	-0.647067	4.85386	-0.13331	0.893948	0.982372	FALSE	none
h1SMcG0017769	0.795012	-0.647067	4.85386	-0.13331	0.893948	0.982372	FALSE	none
h1SMcG0018386	0.795012	-0.647067	4.85386	-0.13331	0.893948	0.982372	FALSE	none
h1SMcG0019846	0.795012	-0.647067	4.85386	-0.13331	0.893948	0.982372	FALSE	none
h1SMnG0017387	0.795012	-0.647067	4.85386	-0.13331	0.893948	0.982372	FALSE	none
h1SMnG0022538	0.795012	-0.647067	4.85386	-0.13331	0.893948	0.982372	FALSE	none
h1SMcG0016064	2.7689	-0.295469	2.21891	-0.133159	0.894067	0.982372	FALSE	none
h1SMcG0000709	6.45246	0.142475	1.07557	0.132465	0.894617	0.982372	FALSE	none
h1SMcG0018081	4.94792	0.167105	1.27308	0.131261	0.895569	0.982372	FALSE	none
h1SMcG0006670	4.43247	-0.182579	1.39635	-0.130754	0.89597	0.982372	FALSE	none
h1SMcG0016098	3.01461	0.261956	2.00736	0.130498	0.896173	0.982372	FALSE	none
h1SMcG0020152	3.01461	0.261956	2.00736	0.130498	0.896173	0.982372	FALSE	none
h1SMcG0005984	4.23949	0.18999	1.46302	0.129861	0.896676	0.982372	FALSE	none
h1SMcG0004555	3.53326	-0.223658	1.72966	-0.129307	0.897114	0.982372	FALSE	none
h1SMcG0021481	7.31439	0.129526	1.0021	0.129255	0.897156	0.982372	FALSE	none
h1SMcG0020223	94.427	0.0561933	0.438115	0.128262	0.897942	0.982372	FALSE	none
h1SMcG0021663	4.02897	0.18852	1.51331	0.124574	0.900861	0.982372	FALSE	none
h1SMcG0003895	1.74143	0.36287	2.92448	0.12408	0.901252	0.982372	FALSE	none
h1SMcG0004116	1.74143	0.36287	2.92448	0.12408	0.901252	0.982372	FALSE	none
h1SMcG0004924	1.74143	0.36287	2.92448	0.12408	0.901252	0.982372	FALSE	none
h1SMcG0007378	1.74143	0.36287	2.92448	0.12408	0.901252	0.982372	FALSE	none
h1SMcG0012519	1.74143	0.36287	2.92448	0.12408	0.901252	0.982372	FALSE	none
h1SMcG0013806	1.74143	0.36287	2.92448	0.12408	0.901252	0.982372	FALSE	none
h1SMcG0018242	1.74143	0.36287	2.92448	0.12408	0.901252	0.982372	FALSE	none
h1SMcG0011744	1.72279	0.359539	2.94496	0.122087	0.90283	0.982372	FALSE	none
h1SMcG0011962	1.72279	0.359539	2.94496	0.122087	0.90283	0.982372	FALSE	none
h1SMcG0015973	1.72279	0.359539	2.94496	0.122087	0.90283	0.982372	FALSE	none
h1SMcG0017230	1.72279	0.359539	2.94496	0.122087	0.90283	0.982372	FALSE	none
h1SMcG0017243	1.72279	0.359539	2.94496	0.122087	0.90283	0.982372	FALSE	none
h1SMcG0020809	4.01033	0.183012	1.52302	0.120164	0.904353	0.982372	FALSE	none
h1SMcG0008168	7.00949	-0.124251	1.0347	-0.120084	0.904417	0.982372	FALSE	none
h1SMcG0001030	1.39603	-0.451256	3.78597	-0.119192	0.905124	0.982372	FALSE	none
h1SMcG0013111	1.39603	-0.451256	3.78597	-0.119192	0.905124	0.982372	FALSE	none
h1SMcG0014144	1.39603	-0.451256	3.78597	-0.119192	0.905124	0.982372	FALSE	none
h1SMcG0015645	1.39603	-0.451256	3.78597	-0.119192	0.905124	0.982372	FALSE	none
h1SMcG0016721	1.39603	-0.451256	3.78597	-0.119192	0.905124	0.982372	FALSE	none
h1SMcG0017836	1.39603	-0.451256	3.78597	-0.119192	0.905124	0.982372	FALSE	none
h1SMcG0020801	3.31842	0.222747	1.9034	0.117026	0.90684	0.982372	FALSE	none
h1SMcG0004683	3.91383	0.180134	1.55054	0.116175	0.907514	0.982372	FALSE	none
h1SMcG0000432	3.89518	0.180487	1.55375	0.116162	0.907524	0.982372	FALSE	none
h1SMcG0001259	3.14837	-0.229274	1.97855	-0.11588	0.907747	0.982372	FALSE	none
h1SMcG0003293	3.7515	0.181488	1.6233	0.111802	0.91098	0.982372	FALSE	none
h1SMcG0003207	16.403	-0.0866899	0.779788	-0.111171	0.911481	0.982372	FALSE	none
h1SMcG0010422	1.95305	-0.298884	2.7022	-0.110608	0.911927	0.982372	FALSE	none
h1SMcG0018537	1.95305	-0.298884	2.7022	-0.110608	0.911927	0.982372	FALSE	none
h1SMcG0000023	2.02981	-0.292032	2.6432	-0.110484	0.912025	0.982372	FALSE	none
h1SMcG0007864	2.02981	-0.292032	2.6432	-0.110484	0.912025	0.982372	FALSE	none
h1SMcG0010495	2.02981	-0.292032	2.6432	-0.110484	0.912025	0.982372	FALSE	none
h1SMcG0015765	2.02981	-0.292032	2.6432	-0.110484	0.912025	0.982372	FALSE	none
h1SMcG0017385	1.94642	0.332804	3.02662	0.109959	0.912442	0.982372	FALSE	none
h1SMcG0005152	14.2745	-0.0894118	0.816523	-0.109503	0.912803	0.982372	FALSE	none
h1SMcG0011284	5.33388	-0.133418	1.22423	-0.108981	0.913218	0.982372	FALSE	none
h1SMcG0008228	1.22707	0.43523	4.12166	0.105596	0.915903	0.982372	FALSE	none
h1SMcG0008434	1.22707	0.43523	4.12166	0.105596	0.915903	0.982372	FALSE	none
h1SMcG0010637	1.22707	0.43523	4.12166	0.105596	0.915903	0.982372	FALSE	none
h1SMcG0007589	4.55534	0.14544	1.38037	0.105363	0.916088	0.982372	FALSE	none
h1SMcG0000338	1.25344	0.386757	3.6976	0.104597	0.916696	0.982372	FALSE	none
h1SMcG0001772	1.25344	0.386757	3.6976	0.104597	0.916696	0.982372	FALSE	none
h1SMcG0006604	1.25344	0.386757	3.6976	0.104597	0.916696	0.982372	FALSE	none
h1SMcG0007745	1.25344	0.386757	3.6976	0.104597	0.916696	0.982372	FALSE	none
h1SMcG0008628	1.25344	0.386757	3.6976	0.104597	0.916696	0.982372	FALSE	none
h1SMcG0009275	1.25344	0.386757	3.6976	0.104597	0.916696	0.982372	FALSE	none
h1SMcG0010745	1.25344	0.386757	3.6976	0.104597	0.916696	0.982372	FALSE	none
h1SMcG0011123	1.25344	0.386757	3.6976	0.104597	0.916696	0.982372	FALSE	none
h1SMcG0011509	1.25344	0.386757	3.6976	0.104597	0.916696	0.982372	FALSE	none
h1SMcG0011544	1.25344	0.386757	3.6976	0.104597	0.916696	0.982372	FALSE	none
h1SMcG0012125	1.25344	0.386757	3.6976	0.104597	0.916696	0.982372	FALSE	none
h1SMcG0014491	1.25344	0.386757	3.6976	0.104597	0.916696	0.982372	FALSE	none
h1SMcG0018649	1.25344	0.386757	3.6976	0.104597	0.916696	0.982372	FALSE	none
h1SMcG0020485	1.25344	0.386757	3.6976	0.104597	0.916696	0.982372	FALSE	none
h1SMcG0021983	1.25344	0.386757	3.6976	0.104597	0.916696	0.982372	FALSE	none
h1SMcG0000284	1.32138	-0.437477	4.22452	-0.103557	0.917521	0.982372	FALSE	none
h1SMcG0001189	1.32138	-0.437477	4.22452	-0.103557	0.917521	0.982372	FALSE	none
h1SMcG0006783	1.32138	-0.437477	4.22452	-0.103557	0.917521	0.982372	FALSE	none
h1SMcG0014614	1.32138	-0.437477	4.22452	-0.103557	0.917521	0.982372	FALSE	none
h1SMcG0019733	10.3652	0.0943211	0.915858	0.102987	0.917974	0.982372	FALSE	none
h1SMcG0006967	1.37738	0.418016	4.09669	0.102037	0.918727	0.982372	FALSE	none
h1SMcG0008691	1.37738	0.418016	4.09669	0.102037	0.918727	0.982372	FALSE	none
h1SMcG0016952	1.37738	0.418016	4.09669	0.102037	0.918727	0.982372	FALSE	none
h1SMcG0000730	1.21506	0.383767	3.77082	0.101773	0.918937	0.982372	FALSE	none
h1SMcG0000991	1.21506	0.383767	3.77082	0.101773	0.918937	0.982372	FALSE	none
h1SMcG0001222	1.21506	0.383767	3.77082	0.101773	0.918937	0.982372	FALSE	none
h1SMcG0001702	1.21506	0.383767	3.77082	0.101773	0.918937	0.982372	FALSE	none
h1SMcG0003096	1.21506	0.383767	3.77082	0.101773	0.918937	0.982372	FALSE	none
h1SMcG0003098	1.21506	0.383767	3.77082	0.101773	0.918937	0.982372	FALSE	none
h1SMcG0003180	1.21506	0.383767	3.77082	0.101773	0.918937	0.982372	FALSE	none
h1SMcG0003213	1.21506	0.383767	3.77082	0.101773	0.918937	0.982372	FALSE	none
h1SMcG0004468	1.21506	0.383767	3.77082	0.101773	0.918937	0.982372	FALSE	none
h1SMcG0006174	1.21506	0.383767	3.77082	0.101773	0.918937	0.982372	FALSE	none
h1SMcG0008244	1.21506	0.383767	3.77082	0.101773	0.918937	0.982372	FALSE	none
h1SMcG0010593	1.21506	0.383767	3.77082	0.101773	0.918937	0.982372	FALSE	none
h1SMcG0011153	1.21506	0.383767	3.77082	0.101773	0.918937	0.982372	FALSE	none
h1SMcG0014354	1.21506	0.383767	3.77082	0.101773	0.918937	0.982372	FALSE	none
h1SMcG0016703	1.21506	0.383767	3.77082	0.101773	0.918937	0.982372	FALSE	none
h1SMcG0019677	1.21506	0.383767	3.77082	0.101773	0.918937	0.982372	FALSE	none
h1SMcG0021860	1.21506	0.383767	3.77082	0.101773	0.918937	0.982372	FALSE	none
h1SMnG0000875	1.21506	0.383767	3.77082	0.101773	0.918937	0.982372	FALSE	none
h1SMcG0012292	5.56197	-0.119105	1.17415	-0.101439	0.919202	0.982372	FALSE	none
h1SMcG0006091	1.283	0.394252	3.99873	0.0985943	0.92146	0.982372	FALSE	none
h1SMcG0018724	1.283	0.394252	3.99873	0.0985943	0.92146	0.982372	FALSE	none
h1SMcG0018726	1.283	0.394252	3.99873	0.0985943	0.92146	0.982372	FALSE	none
h1SMcG0020592	1.283	0.394252	3.99873	0.0985943	0.92146	0.982372	FALSE	none
h1SMcG0004418	2.2206	-0.295389	3.00921	-0.0981615	0.921804	0.982372	FALSE	none
h1SMcG0021799	7.84076	0.0944634	0.963981	0.097993	0.921938	0.982372	FALSE	none
h1SMcG0002275	1.18869	-0.444313	4.5475	-0.0977051	0.922166	0.982372	FALSE	none
h1SMcG0010355	1.18869	-0.444313	4.5475	-0.0977051	0.922166	0.982372	FALSE	none
h1SMcG0010466	1.18869	-0.444313	4.5475	-0.0977051	0.922166	0.982372	FALSE	none
h1SMcG0013585	1.18869	-0.444313	4.5475	-0.0977051	0.922166	0.982372	FALSE	none
h1SMcG0016876	1.18869	-0.444313	4.5475	-0.0977051	0.922166	0.982372	FALSE	none
h1SMcG0017159	1.18869	-0.444313	4.5475	-0.0977051	0.922166	0.982372	FALSE	none
h1SMcG0023080	1.18869	-0.444313	4.5475	-0.0977051	0.922166	0.982372	FALSE	none
h1SMnG0016900	1.18869	-0.444313	4.5475	-0.0977051	0.922166	0.982372	FALSE	none
h1SMcG0008597	1.41467	0.397713	4.07227	0.0976636	0.922199	0.982372	FALSE	none
h1SMcG0008811	1.41467	0.397713	4.07227	0.0976636	0.922199	0.982372	FALSE	none
h1SMcG0012713	1.41467	0.397713	4.07227	0.0976636	0.922199	0.982372	FALSE	none
h1SMcG0015668	4.95884	-0.124251	1.27615	-0.0973641	0.922437	0.982372	FALSE	none
h1SMcG0013915	1.26545	-0.427438	4.40237	-0.0970929	0.922653	0.982372	FALSE	none
h1SMcG0014815	1.26545	-0.427438	4.40237	-0.0970929	0.922653	0.982372	FALSE	none
h1SMcG0008091	2.94877	-0.195652	2.01974	-0.0968702	0.92283	0.982372	FALSE	none
h1SMcG0016340	2.94877	-0.195652	2.01974	-0.0968702	0.92283	0.982372	FALSE	none
h1SMcG0014759	1.73261	-0.341824	3.53206	-0.0967774	0.922903	0.982372	FALSE	none
h1SMcG0006617	1.24462	-0.428005	4.45314	-0.096113	0.923431	0.982372	FALSE	none
h1SMcG0010625	1.24462	-0.428005	4.45314	-0.096113	0.923431	0.982372	FALSE	none
h1SMcG0020943	1.24462	-0.428005	4.45314	-0.096113	0.923431	0.982372	FALSE	none
h1SMcG0000699	2.94986	0.197434	2.06734	0.0955018	0.923916	0.982372	FALSE	none
h1SMcG0017072	2.94986	0.197434	2.06734	0.0955018	0.923916	0.982372	FALSE	none
h1SMcG0011739	10.4023	-0.0848672	0.929632	-0.0912912	0.927261	0.982372	FALSE	none
h1SMcG0018387	4.45111	-0.124331	1.40523	-0.0884776	0.929497	0.982372	FALSE	none
h1SMcG0008883	1.84673	0.292264	3.32324	0.0879457	0.92992	0.982372	FALSE	none
h1SMcG0001397	0.765455	0.427818	4.87713	0.0877194	0.9301	0.982372	FALSE	none
h1SMcG0001443	0.765455	0.427818	4.87713	0.0877194	0.9301	0.982372	FALSE	none
h1SMcG0002829	0.765455	0.427818	4.87713	0.0877194	0.9301	0.982372	FALSE	none
h1SMcG0002876	0.765455	0.427818	4.87713	0.0877194	0.9301	0.982372	FALSE	none
h1SMcG0005651	0.765455	0.427818	4.87713	0.0877194	0.9301	0.982372	FALSE	none
h1SMcG0006687	0.765455	0.427818	4.87713	0.0877194	0.9301	0.982372	FALSE	none
h1SMcG0006915	0.765455	0.427818	4.87713	0.0877194	0.9301	0.982372	FALSE	none
h1SMcG0006962	0.765455	0.427818	4.87713	0.0877194	0.9301	0.982372	FALSE	none
h1SMcG0009602	0.765455	0.427818	4.87713	0.0877194	0.9301	0.982372	FALSE	none
h1SMcG0010038	0.765455	0.427818	4.87713	0.0877194	0.9301	0.982372	FALSE	none
h1SMcG0010938	0.765455	0.427818	4.87713	0.0877194	0.9301	0.982372	FALSE	none
h1SMcG0014390	0.765455	0.427818	4.87713	0.0877194	0.9301	0.982372	FALSE	none
h1SMcG0014608	0.765455	0.427818	4.87713	0.0877194	0.9301	0.982372	FALSE	none
h1SMcG0015207	0.765455	0.427818	4.87713	0.0877194	0.9301	0.982372	FALSE	none
h1SMcG0018151	0.765455	0.427818	4.87713	0.0877194	0.9301	0.982372	FALSE	none
h1SMcG0020079	0.765455	0.427818	4.87713	0.0877194	0.9301	0.982372	FALSE	none
h1SMcG0021409	0.765455	0.427818	4.87713	0.0877194	0.9301	0.982372	FALSE	none
h1SMcG0021635	0.765455	0.427818	4.87713	0.0877194	0.9301	0.982372	FALSE	none
h1SMcG0021693	0.765455	0.427818	4.87713	0.0877194	0.9301	0.982372	FALSE	none
h1SMcG0022335	0.765455	0.427818	4.87713	0.0877194	0.9301	0.982372	FALSE	none
h1SMcG0000917	0.707334	0.423881	4.88929	0.0866957	0.930913	0.982372	FALSE	none
h1SMcG0001543	0.707334	0.423881	4.88929	0.0866957	0.930913	0.982372	FALSE	none
h1SMcG0001551	0.707334	0.423881	4.88929	0.0866957	0.930913	0.982372	FALSE	none
h1SMcG0001783	0.707334	0.423881	4.88929	0.0866957	0.930913	0.982372	FALSE	none
h1SMcG0001806	0.707334	0.423881	4.88929	0.0866957	0.930913	0.982372	FALSE	none
h1SMcG0001956	0.707334	0.423881	4.88929	0.0866957	0.930913	0.982372	FALSE	none
h1SMcG0003502	0.707334	0.423881	4.88929	0.0866957	0.930913	0.982372	FALSE	none
h1SMcG0004280	0.707334	0.423881	4.88929	0.0866957	0.930913	0.982372	FALSE	none
h1SMcG0004973	0.707334	0.423881	4.88929	0.0866957	0.930913	0.982372	FALSE	none
h1SMcG0005968	0.707334	0.423881	4.88929	0.0866957	0.930913	0.982372	FALSE	none
h1SMcG0006364	0.707334	0.423881	4.88929	0.0866957	0.930913	0.982372	FALSE	none
h1SMcG0007332	0.707334	0.423881	4.88929	0.0866957	0.930913	0.982372	FALSE	none
h1SMcG0007673	0.707334	0.423881	4.88929	0.0866957	0.930913	0.982372	FALSE	none
h1SMcG0008180	0.707334	0.423881	4.88929	0.0866957	0.930913	0.982372	FALSE	none
h1SMcG0008246	0.707334	0.423881	4.88929	0.0866957	0.930913	0.982372	FALSE	none
h1SMcG0008881	0.707334	0.423881	4.88929	0.0866957	0.930913	0.982372	FALSE	none
h1SMcG0009288	0.707334	0.423881	4.88929	0.0866957	0.930913	0.982372	FALSE	none
h1SMcG0009934	0.707334	0.423881	4.88929	0.0866957	0.930913	0.982372	FALSE	none
h1SMcG0010119	0.707334	0.423881	4.88929	0.0866957	0.930913	0.982372	FALSE	none
h1SMcG0010292	0.707334	0.423881	4.88929	0.0866957	0.930913	0.982372	FALSE	none
h1SMcG0010644	0.707334	0.423881	4.88929	0.0866957	0.930913	0.982372	FALSE	none
h1SMcG0012255	0.707334	0.423881	4.88929	0.0866957	0.930913	0.982372	FALSE	none
h1SMcG0012300	0.707334	0.423881	4.88929	0.0866957	0.930913	0.982372	FALSE	none
h1SMcG0012678	0.707334	0.423881	4.88929	0.0866957	0.930913	0.982372	FALSE	none
h1SMcG0013464	0.707334	0.423881	4.88929	0.0866957	0.930913	0.982372	FALSE	none
h1SMcG0013964	0.707334	0.423881	4.88929	0.0866957	0.930913	0.982372	FALSE	none
h1SMcG0014498	0.707334	0.423881	4.88929	0.0866957	0.930913	0.982372	FALSE	none
h1SMcG0015204	0.707334	0.423881	4.88929	0.0866957	0.930913	0.982372	FALSE	none
h1SMcG0015299	0.707334	0.423881	4.88929	0.0866957	0.930913	0.982372	FALSE	none
h1SMcG0015598	0.707334	0.423881	4.88929	0.0866957	0.930913	0.982372	FALSE	none
h1SMcG0015678	0.707334	0.423881	4.88929	0.0866957	0.930913	0.982372	FALSE	none
h1SMcG0016394	0.707334	0.423881	4.88929	0.0866957	0.930913	0.982372	FALSE	none
h1SMcG0016740	0.707334	0.423881	4.88929	0.0866957	0.930913	0.982372	FALSE	none
h1SMcG0018480	0.707334	0.423881	4.88929	0.0866957	0.930913	0.982372	FALSE	none
h1SMcG0018484	0.707334	0.423881	4.88929	0.0866957	0.930913	0.982372	FALSE	none
h1SMcG0018892	0.707334	0.423881	4.88929	0.0866957	0.930913	0.982372	FALSE	none
h1SMcG0019213	0.707334	0.423881	4.88929	0.0866957	0.930913	0.982372	FALSE	none
h1SMcG0019697	0.707334	0.423881	4.88929	0.0866957	0.930913	0.982372	FALSE	none
h1SMcG0020180	0.707334	0.423881	4.88929	0.0866957	0.930913	0.982372	FALSE	none
h1SMcG0021114	0.707334	0.423881	4.88929	0.0866957	0.930913	0.982372	FALSE	none
h1SMcG0021190	0.707334	0.423881	4.88929	0.0866957	0.930913	0.982372	FALSE	none
h1SMcG0021193	0.707334	0.423881	4.88929	0.0866957	0.930913	0.982372	FALSE	none
h1SMcG0021559	0.707334	0.423881	4.88929	0.0866957	0.930913	0.982372	FALSE	none
h1SMcG0023024	0.707334	0.423881	4.88929	0.0866957	0.930913	0.982372	FALSE	none
h1SMnG0006331	0.707334	0.423881	4.88929	0.0866957	0.930913	0.982372	FALSE	none
h1SMnG0023189	0.707334	0.423881	4.88929	0.0866957	0.930913	0.982372	FALSE	none
h1SMnG0025179	0.707334	0.423881	4.88929	0.0866957	0.930913	0.982372	FALSE	none
h1SMnG0031187	0.707334	0.423881	4.88929	0.0866957	0.930913	0.982372	FALSE	none
h1SMcG0010700	3.71312	0.14134	1.64657	0.0858387	0.931595	0.982372	FALSE	none
h1SMcG0004406	3.73396	0.138217	1.64184	0.0841841	0.93291	0.982372	FALSE	none
h1SMcG0006250	3.73396	0.138217	1.64184	0.0841841	0.93291	0.982372	FALSE	none
h1SMcG0010420	2.03864	0.265241	3.17588	0.0835174	0.93344	0.982372	FALSE	none
h1SMcG0000106	0.784097	0.40421	4.85262	0.0832973	0.933615	0.982372	FALSE	none
h1SMcG0001067	0.784097	0.40421	4.85262	0.0832973	0.933615	0.982372	FALSE	none
h1SMcG0002429	0.784097	0.40421	4.85262	0.0832973	0.933615	0.982372	FALSE	none
h1SMcG0002950	0.784097	0.40421	4.85262	0.0832973	0.933615	0.982372	FALSE	none
h1SMcG0003464	0.784097	0.40421	4.85262	0.0832973	0.933615	0.982372	FALSE	none
h1SMcG0004868	0.784097	0.40421	4.85262	0.0832973	0.933615	0.982372	FALSE	none
h1SMcG0005360	0.784097	0.40421	4.85262	0.0832973	0.933615	0.982372	FALSE	none
h1SMcG0006220	0.784097	0.40421	4.85262	0.0832973	0.933615	0.982372	FALSE	none
h1SMcG0008223	0.784097	0.40421	4.85262	0.0832973	0.933615	0.982372	FALSE	none
h1SMcG0008304	0.784097	0.40421	4.85262	0.0832973	0.933615	0.982372	FALSE	none
h1SMcG0009022	0.784097	0.40421	4.85262	0.0832973	0.933615	0.982372	FALSE	none
h1SMcG0010313	0.784097	0.40421	4.85262	0.0832973	0.933615	0.982372	FALSE	none
h1SMcG0010339	0.784097	0.40421	4.85262	0.0832973	0.933615	0.982372	FALSE	none
h1SMcG0010885	0.784097	0.40421	4.85262	0.0832973	0.933615	0.982372	FALSE	none
h1SMcG0011502	0.784097	0.40421	4.85262	0.0832973	0.933615	0.982372	FALSE	none
h1SMcG0011986	0.784097	0.40421	4.85262	0.0832973	0.933615	0.982372	FALSE	none
h1SMcG0012257	0.784097	0.40421	4.85262	0.0832973	0.933615	0.982372	FALSE	none
h1SMcG0012694	0.784097	0.40421	4.85262	0.0832973	0.933615	0.982372	FALSE	none
h1SMcG0013795	0.784097	0.40421	4.85262	0.0832973	0.933615	0.982372	FALSE	none
h1SMcG0015802	0.784097	0.40421	4.85262	0.0832973	0.933615	0.982372	FALSE	none
h1SMcG0018832	0.784097	0.40421	4.85262	0.0832973	0.933615	0.982372	FALSE	none
h1SMcG0020283	0.784097	0.40421	4.85262	0.0832973	0.933615	0.982372	FALSE	none
h1SMcG0021873	0.784097	0.40421	4.85262	0.0832973	0.933615	0.982372	FALSE	none
h1SMcG0022091	0.784097	0.40421	4.85262	0.0832973	0.933615	0.982372	FALSE	none
h1SMcG0022158	0.784097	0.40421	4.85262	0.0832973	0.933615	0.982372	FALSE	none
h1SMnG0004780	0.784097	0.40421	4.85262	0.0832973	0.933615	0.982372	FALSE	none
h1SMnG0009123	0.784097	0.40421	4.85262	0.0832973	0.933615	0.982372	FALSE	none
h1SMnG0014356	0.784097	0.40421	4.85262	0.0832973	0.933615	0.982372	FALSE	none
h1SMcG0009259	5.70675	0.0975207	1.17189	0.0832165	0.933679	0.982372	FALSE	none
h1SMnG0034764	3.98286	-0.124283	1.51261	-0.0821648	0.934516	0.982372	FALSE	none
h1SMcG0000264	0.688691	0.39853	4.85386	0.0821059	0.934563	0.982372	FALSE	none
h1SMcG0000832	0.688691	0.39853	4.85386	0.0821059	0.934563	0.982372	FALSE	none
h1SMcG0002010	0.688691	0.39853	4.85386	0.0821059	0.934563	0.982372	FALSE	none
h1SMcG0002391	0.688691	0.39853	4.85386	0.0821059	0.934563	0.982372	FALSE	none
h1SMcG0004947	0.688691	0.39853	4.85386	0.0821059	0.934563	0.982372	FALSE	none
h1SMcG0006103	0.688691	0.39853	4.85386	0.0821059	0.934563	0.982372	FALSE	none
h1SMcG0006484	0.688691	0.39853	4.85386	0.0821059	0.934563	0.982372	FALSE	none
h1SMcG0006939	0.688691	0.39853	4.85386	0.0821059	0.934563	0.982372	FALSE	none
h1SMcG0008722	0.688691	0.39853	4.85386	0.0821059	0.934563	0.982372	FALSE	none
h1SMcG0009491	0.688691	0.39853	4.85386	0.0821059	0.934563	0.982372	FALSE	none
h1SMcG0010077	0.688691	0.39853	4.85386	0.0821059	0.934563	0.982372	FALSE	none
h1SMcG0010157	0.688691	0.39853	4.85386	0.0821059	0.934563	0.982372	FALSE	none
h1SMcG0010220	0.688691	0.39853	4.85386	0.0821059	0.934563	0.982372	FALSE	none
h1SMcG0012646	0.688691	0.39853	4.85386	0.0821059	0.934563	0.982372	FALSE	none
h1SMcG0015934	0.688691	0.39853	4.85386	0.0821059	0.934563	0.982372	FALSE	none
h1SMcG0016060	0.688691	0.39853	4.85386	0.0821059	0.934563	0.982372	FALSE	none
h1SMcG0016480	0.688691	0.39853	4.85386	0.0821059	0.934563	0.982372	FALSE	none
h1SMcG0017075	0.688691	0.39853	4.85386	0.0821059	0.934563	0.982372	FALSE	none
h1SMcG0018180	0.688691	0.39853	4.85386	0.0821059	0.934563	0.982372	FALSE	none
h1SMcG0019178	0.688691	0.39853	4.85386	0.0821059	0.934563	0.982372	FALSE	none
h1SMcG0019490	0.688691	0.39853	4.85386	0.0821059	0.934563	0.982372	FALSE	none
h1SMcG0021005	0.688691	0.39853	4.85386	0.0821059	0.934563	0.982372	FALSE	none
h1SMcG0022051	0.688691	0.39853	4.85386	0.0821059	0.934563	0.982372	FALSE	none
h1SMcG0022133	0.688691	0.39853	4.85386	0.0821059	0.934563	0.982372	FALSE	none
h1SMcG0022338	0.688691	0.39853	4.85386	0.0821059	0.934563	0.982372	FALSE	none
h1SMcG0022585	0.688691	0.39853	4.85386	0.0821059	0.934563	0.982372	FALSE	none
h1SMcG0022920	0.688691	0.39853	4.85386	0.0821059	0.934563	0.982372	FALSE	none
h1SMnG0006441	0.688691	0.39853	4.85386	0.0821059	0.934563	0.982372	FALSE	none
h1SMcG0008074	3.53667	0.373972	4.62951	0.0807801	0.935617	0.982372	FALSE	none
h1SMcG0014963	2.64174	-0.180864	2.24063	-0.08072	0.935665	0.982372	FALSE	none
h1SMcG0016386	2.64174	-0.180864	2.24063	-0.08072	0.935665	0.982372	FALSE	none
h1SMnG0031324	2.64174	-0.180864	2.24063	-0.08072	0.935665	0.982372	FALSE	none
h1SMcG0012037	3.85571	-0.133886	1.66483	-0.0804202	0.935903	0.982372	FALSE	none
h1SMcG0003793	3.18785	0.151264	1.8918	0.0799577	0.936271	0.982372	FALSE	none
h1SMcG0016975	3.18785	0.151264	1.8918	0.0799577	0.936271	0.982372	FALSE	none
h1SMcG0017077	2.66038	-0.178248	2.23249	-0.0798426	0.936362	0.982372	FALSE	none
h1SMcG0011300	2.66576	0.19504	2.50897	0.0777373	0.938037	0.982372	FALSE	none
h1SMcG0003611	1.61537	-0.267708	3.44945	-0.0776088	0.938139	0.982372	FALSE	none
h1SMcG0006377	1.61537	-0.267708	3.44945	-0.0776088	0.938139	0.982372	FALSE	none
h1SMcG0012474	2.7185	0.161674	2.14772	0.0752768	0.939995	0.982372	FALSE	none
h1SMcG0021794	4.03777	-0.116992	1.57747	-0.0741644	0.94088	0.982372	FALSE	none
h1SMcG0012127	4.8898	0.0977491	1.31877	0.0741215	0.940914	0.982372	FALSE	none
h1SMcG0003243	2.22279	-0.185264	2.50317	-0.0740117	0.941001	0.982372	FALSE	none
h1SMcG0021500	2.22279	-0.185264	2.50317	-0.0740117	0.941001	0.982372	FALSE	none
h1SMcG0013335	1.97707	-0.223101	3.03783	-0.0734409	0.941455	0.982372	FALSE	none
h1SMcG0002622	2.27872	-0.179986	2.46777	-0.0729345	0.941858	0.982372	FALSE	none
h1SMcG0004490	3.39947	-0.130448	1.79811	-0.0725472	0.942166	0.982372	FALSE	none
h1SMcG0002739	3.45649	-0.126122	1.74249	-0.0723805	0.942299	0.982372	FALSE	none
h1SMcG0021932	3.45649	-0.126122	1.74249	-0.0723805	0.942299	0.982372	FALSE	none
h1SMcG0022735	3.45649	-0.126122	1.74249	-0.0723805	0.942299	0.982372	FALSE	none
h1SMcG0016753	6.13552	-0.0789899	1.10699	-0.0713559	0.943115	0.982372	FALSE	none
h1SMcG0011162	3.51352	-0.12239	1.7172	-0.0712733	0.94318	0.982372	FALSE	none
h1SMcG0016591	2.21078	0.171462	2.47113	0.0693863	0.944682	0.982372	FALSE	none
h1SMcG0003511	1.77981	0.193602	2.91457	0.0664255	0.947039	0.982372	FALSE	none
h1SMcG0004724	1.77981	0.193602	2.91457	0.0664255	0.947039	0.982372	FALSE	none
h1SMcG0010732	1.77981	0.193602	2.91457	0.0664255	0.947039	0.982372	FALSE	none
h1SMcG0010910	1.77981	0.193602	2.91457	0.0664255	0.947039	0.982372	FALSE	none
h1SMcG0011597	1.77981	0.193602	2.91457	0.0664255	0.947039	0.982372	FALSE	none
h1SMcG0020833	1.77981	0.193602	2.91457	0.0664255	0.947039	0.982372	FALSE	none
h1SMnG0018625	1.77981	0.193602	2.91457	0.0664255	0.947039	0.982372	FALSE	none
h1SMcG0019609	2.93012	-0.128303	2.0382	-0.062949	0.949807	0.982372	FALSE	none
h1SMcG0010177	1.76117	0.181949	2.92754	0.0621506	0.950443	0.982372	FALSE	none
h1SMcG0017291	1.76117	0.181949	2.92754	0.0621506	0.950443	0.982372	FALSE	none
h1SMcG0015064	2.96741	-0.124372	2.02322	-0.0614723	0.950983	0.982372	FALSE	none
h1SMcG0015427	2.96741	-0.124372	2.02322	-0.0614723	0.950983	0.982372	FALSE	none
h1SMcG0002752	1.68441	0.183338	3.01732	0.060762	0.951549	0.982372	FALSE	none
h1SMcG0003978	1.68441	0.183338	3.01732	0.060762	0.951549	0.982372	FALSE	none
h1SMcG0013644	1.68441	0.183338	3.01732	0.060762	0.951549	0.982372	FALSE	none
h1SMcG0000719	3.04417	-0.120037	1.98234	-0.0605531	0.951715	0.982372	FALSE	none
h1SMcG0017921	1.70305	0.179571	2.9897	0.0600632	0.952105	0.982372	FALSE	none
h1SMcG0018302	1.70305	0.179571	2.9897	0.0600632	0.952105	0.982372	FALSE	none
h1SMcG0019458	1.70305	0.179571	2.9897	0.0600632	0.952105	0.982372	FALSE	none
h1SMcG0021055	1.70305	0.179571	2.9897	0.0600632	0.952105	0.982372	FALSE	none
h1SMcG0022066	1.70305	0.179571	2.9897	0.0600632	0.952105	0.982372	FALSE	none
h1SMcG0015708	12.6	-0.0504453	0.851106	-0.0592702	0.952737	0.982372	FALSE	none
h1SMcG0012205	3.96422	-0.0903908	1.52515	-0.0592669	0.95274	0.982372	FALSE	none
h1SMcG0016893	2.94767	-0.124596	2.12139	-0.058733	0.953165	0.982372	FALSE	none
h1SMcG0007917	2.70858	-0.27165	4.64661	-0.0584619	0.953381	0.982372	FALSE	none
h1SMcG0011076	1.47707	0.213789	3.6573	0.0584554	0.953386	0.982372	FALSE	none
h1SMcG0020110	1.47707	0.213789	3.6573	0.0584554	0.953386	0.982372	FALSE	none
h1SMcG0021795	1.47707	0.213789	3.6573	0.0584554	0.953386	0.982372	FALSE	none
h1SMcG0013195	4.7856	0.0726656	1.31892	0.0550946	0.956063	0.982372	FALSE	none
h1SMcG0021273	2.46078	-0.126386	2.30459	-0.0548408	0.956265	0.982372	FALSE	none
h1SMnG0030450	2.46078	-0.126386	2.30459	-0.0548408	0.956265	0.982372	FALSE	none
h1SMcG0004428	2.49916	-0.12423	2.28507	-0.0543659	0.956644	0.982372	FALSE	none
h1SMcG0006997	2.47942	-0.124303	2.29464	-0.0541707	0.956799	0.982372	FALSE	none
h1SMcG0017419	2.47942	-0.124303	2.29464	-0.0541707	0.956799	0.982372	FALSE	none
h1SMcG0021182	2.47942	-0.124303	2.29464	-0.0541707	0.956799	0.982372	FALSE	none
h1SMcG0000586	2.5178	-0.122125	2.27353	-0.053716	0.957161	0.982372	FALSE	none
h1SMcG0016647	2.5178	-0.122125	2.27353	-0.053716	0.957161	0.982372	FALSE	none
h1SMcG0007802	3.09907	0.104874	2.00853	0.0522142	0.958358	0.982372	FALSE	none
h1SMcG0003717	4.22085	0.0741088	1.44585	0.0512563	0.959121	0.982372	FALSE	none
h1SMcG0019517	3.63746	-0.0852621	1.6746	-0.050915	0.959393	0.982372	FALSE	none
h1SMcG0020897	3.63746	-0.0852621	1.6746	-0.050915	0.959393	0.982372	FALSE	none
h1SMcG0010717	3.6561	-0.0841865	1.67113	-0.050377	0.959822	0.982372	FALSE	none
h1SMcG0017205	4.70884	0.0673741	1.33829	0.0503433	0.959849	0.982372	FALSE	none
h1SMcG0021487	4.47195	-0.0697279	1.39134	-0.0501155	0.96003	0.982372	FALSE	none
h1SMcG0006569	2.53644	0.113553	2.30348	0.0492963	0.960683	0.982372	FALSE	none
h1SMcG0015712	2.53644	0.113553	2.30348	0.0492963	0.960683	0.982372	FALSE	none
h1SMcG0015015	2.34673	-0.138425	2.8487	-0.0485922	0.961244	0.982372	FALSE	none
h1SMcG0002297	1.93441	-0.130144	2.74994	-0.047326	0.962253	0.982372	FALSE	none
h1SMcG0010238	1.93441	-0.130144	2.74994	-0.047326	0.962253	0.982372	FALSE	none
h1SMcG0017199	1.93441	-0.130144	2.74994	-0.047326	0.962253	0.982372	FALSE	none
h1SMcG0003488	1.31047	0.199856	4.2485	0.0470415	0.96248	0.982372	FALSE	none
h1SMcG0022157	1.31047	0.199856	4.2485	0.0470415	0.96248	0.982372	FALSE	none
h1SMnG0031965	1.31047	0.199856	4.2485	0.0470415	0.96248	0.982372	FALSE	none
h1SMcG0001478	1.99143	-0.124284	2.64292	-0.0470252	0.962493	0.982372	FALSE	none
h1SMcG0003672	1.99143	-0.124284	2.64292	-0.0470252	0.962493	0.982372	FALSE	none
h1SMcG0008525	1.99143	-0.124284	2.64292	-0.0470252	0.962493	0.982372	FALSE	none
h1SMcG0013339	1.99143	-0.124284	2.64292	-0.0470252	0.962493	0.982372	FALSE	none
h1SMcG0013610	1.99143	-0.124284	2.64292	-0.0470252	0.962493	0.982372	FALSE	none
h1SMcG0014091	1.99143	-0.124284	2.64292	-0.0470252	0.962493	0.982372	FALSE	none
h1SMcG0022036	1.99143	-0.124284	2.64292	-0.0470252	0.962493	0.982372	FALSE	none
h1SMcG0009604	3.24487	0.0867164	1.8546	0.0467575	0.962706	0.982372	FALSE	none
h1SMcG0010241	1.55164	0.164939	3.53952	0.0465992	0.962833	0.982372	FALSE	none
h1SMcG0011389	1.55164	0.164939	3.53952	0.0465992	0.962833	0.982372	FALSE	none
h1SMcG0000872	2.01117	-0.123854	2.68277	-0.0461666	0.963177	0.982372	FALSE	none
h1SMcG0006042	2.01117	-0.123854	2.68277	-0.0461666	0.963177	0.982372	FALSE	none
h1SMcG0009798	6.70246	0.0484889	1.05706	0.0458716	0.963413	0.982372	FALSE	none
h1SMcG0013191	6.70246	0.0484889	1.05706	0.0458716	0.963413	0.982372	FALSE	none
h1SMcG0000706	1.97169	-0.124164	2.71175	-0.0457873	0.96348	0.982372	FALSE	none
h1SMcG0007953	1.97169	-0.124164	2.71175	-0.0457873	0.96348	0.982372	FALSE	none
h1SMcG0015854	1.97169	-0.124164	2.71175	-0.0457873	0.96348	0.982372	FALSE	none
h1SMcG0021793	1.97169	-0.124164	2.71175	-0.0457873	0.96348	0.982372	FALSE	none
h1SMcG0006897	2.77553	0.0962408	2.1282	0.0452216	0.963931	0.982372	FALSE	none
h1SMcG0007704	2.77553	0.0962408	2.1282	0.0452216	0.963931	0.982372	FALSE	none
h1SMcG0002207	3.15822	-0.103616	2.30974	-0.0448604	0.964219	0.982372	FALSE	none
h1SMcG0008630	2.48052	0.104108	2.33588	0.0445692	0.964451	0.982372	FALSE	none
h1SMcG0006202	3.85574	0.0723562	1.66307	0.0435077	0.965297	0.982372	FALSE	none
h1SMcG0016413	2.75689	0.0914126	2.14032	0.0427097	0.965933	0.982372	FALSE	none
h1SMcG0015279	2.69877	0.0900815	2.16817	0.0415472	0.96686	0.982372	FALSE	none
h1SMcG0009013	1.27318	0.180902	4.38393	0.0412649	0.967085	0.982372	FALSE	none
h1SMcG0005526	2.68012	0.0897737	2.17634	0.0412499	0.967097	0.982372	FALSE	none
h1SMcG0019896	1.87738	-0.134855	3.2835	-0.0410705	0.96724	0.982372	FALSE	none
h1SMcG0001526	5.04443	0.051479	1.28202	0.0401544	0.96797	0.982372	FALSE	none
h1SMcG0008063	1.15804	0.185452	4.63224	0.0400351	0.968065	0.982372	FALSE	none
h1SMcG0010696	1.15804	0.185452	4.63224	0.0400351	0.968065	0.982372	FALSE	none
h1SMnG0026118	1.15804	0.185452	4.63224	0.0400351	0.968065	0.982372	FALSE	none
h1SMcG0000508	1.19532	0.182506	4.57861	0.0398605	0.968204	0.982372	FALSE	none
h1SMcG0003942	1.19532	0.182506	4.57861	0.0398605	0.968204	0.982372	FALSE	none
h1SMcG0011666	1.19532	0.182506	4.57861	0.0398605	0.968204	0.982372	FALSE	none
h1SMcG0000127	1.46506	-0.12733	3.31235	-0.0384409	0.969336	0.982372	FALSE	none
h1SMcG0001323	1.46506	-0.12733	3.31235	-0.0384409	0.969336	0.982372	FALSE	none
h1SMcG0002485	1.46506	-0.12733	3.31235	-0.0384409	0.969336	0.982372	FALSE	none
h1SMcG0002518	1.46506	-0.12733	3.31235	-0.0384409	0.969336	0.982372	FALSE	none
h1SMcG0005402	1.46506	-0.12733	3.31235	-0.0384409	0.969336	0.982372	FALSE	none
h1SMcG0005825	1.46506	-0.12733	3.31235	-0.0384409	0.969336	0.982372	FALSE	none
h1SMcG0006645	1.46506	-0.12733	3.31235	-0.0384409	0.969336	0.982372	FALSE	none
h1SMcG0008370	1.46506	-0.12733	3.31235	-0.0384409	0.969336	0.982372	FALSE	none
h1SMcG0012050	1.46506	-0.12733	3.31235	-0.0384409	0.969336	0.982372	FALSE	none
h1SMcG0012147	1.46506	-0.12733	3.31235	-0.0384409	0.969336	0.982372	FALSE	none
h1SMcG0013671	1.46506	-0.12733	3.31235	-0.0384409	0.969336	0.982372	FALSE	none
h1SMcG0014356	1.46506	-0.12733	3.31235	-0.0384409	0.969336	0.982372	FALSE	none
h1SMcG0020211	1.46506	-0.12733	3.31235	-0.0384409	0.969336	0.982372	FALSE	none
h1SMcG0004111	2.2689	0.0955225	2.5023	0.0381739	0.969549	0.982372	FALSE	none
h1SMnG0007318	2.2689	0.0955225	2.5023	0.0381739	0.969549	0.982372	FALSE	none
h1SMcG0004405	1.50344	-0.124167	3.25398	-0.0381583	0.969561	0.982372	FALSE	none
h1SMcG0005517	1.50344	-0.124167	3.25398	-0.0381583	0.969561	0.982372	FALSE	none
h1SMcG0005587	1.50344	-0.124167	3.25398	-0.0381583	0.969561	0.982372	FALSE	none
h1SMcG0011942	1.50344	-0.124167	3.25398	-0.0381583	0.969561	0.982372	FALSE	none
h1SMcG0013596	1.50344	-0.124167	3.25398	-0.0381583	0.969561	0.982372	FALSE	none
h1SMcG0021962	1.50344	-0.124167	3.25398	-0.0381583	0.969561	0.982372	FALSE	none
h1SMcG0022240	1.50344	-0.124167	3.25398	-0.0381583	0.969561	0.982372	FALSE	none
h1SMnG0015587	1.50344	-0.124167	3.25398	-0.0381583	0.969561	0.982372	FALSE	none
h1SMcG0004667	1.4837	-0.124459	3.28083	-0.0379352	0.969739	0.982372	FALSE	none
h1SMcG0006746	1.4837	-0.124459	3.28083	-0.0379352	0.969739	0.982372	FALSE	none
h1SMcG0006877	1.4837	-0.124459	3.28083	-0.0379352	0.969739	0.982372	FALSE	none
h1SMcG0007452	1.4837	-0.124459	3.28083	-0.0379352	0.969739	0.982372	FALSE	none
h1SMcG0020015	1.4837	-0.124459	3.28083	-0.0379352	0.969739	0.982372	FALSE	none
h1SMcG0021367	1.4837	-0.124459	3.28083	-0.0379352	0.969739	0.982372	FALSE	none
h1SMcG0005525	1.52209	-0.121086	3.23393	-0.0374425	0.970132	0.982372	FALSE	none
h1SMcG0022047	1.52209	-0.121086	3.23393	-0.0374425	0.970132	0.982372	FALSE	none
h1SMcG0021424	1.40804	-0.131063	4.0295	-0.0325258	0.974053	0.982372	FALSE	none
h1SMcG0001261	1.57911	-0.116348	3.72197	-0.0312599	0.975062	0.982372	FALSE	none
h1SMcG0013609	1.52318	-0.116777	3.86739	-0.0301954	0.975911	0.982372	FALSE	none
h1SMcG0000334	0.995716	-0.124279	4.32932	-0.0287063	0.977099	0.982372	FALSE	none
h1SMcG0000519	0.995716	-0.124279	4.32932	-0.0287063	0.977099	0.982372	FALSE	none
h1SMcG0001253	0.995716	-0.124279	4.32932	-0.0287063	0.977099	0.982372	FALSE	none
h1SMcG0001354	0.995716	-0.124279	4.32932	-0.0287063	0.977099	0.982372	FALSE	none
h1SMcG0002382	0.995716	-0.124279	4.32932	-0.0287063	0.977099	0.982372	FALSE	none
h1SMcG0002795	0.995716	-0.124279	4.32932	-0.0287063	0.977099	0.982372	FALSE	none
h1SMcG0003979	0.995716	-0.124279	4.32932	-0.0287063	0.977099	0.982372	FALSE	none
h1SMcG0004476	0.995716	-0.124279	4.32932	-0.0287063	0.977099	0.982372	FALSE	none
h1SMcG0004914	0.995716	-0.124279	4.32932	-0.0287063	0.977099	0.982372	FALSE	none
h1SMcG0006078	0.995716	-0.124279	4.32932	-0.0287063	0.977099	0.982372	FALSE	none
h1SMcG0007121	0.995716	-0.124279	4.32932	-0.0287063	0.977099	0.982372	FALSE	none
h1SMcG0008794	0.995716	-0.124279	4.32932	-0.0287063	0.977099	0.982372	FALSE	none
h1SMcG0009155	0.995716	-0.124279	4.32932	-0.0287063	0.977099	0.982372	FALSE	none
h1SMcG0009960	0.995716	-0.124279	4.32932	-0.0287063	0.977099	0.982372	FALSE	none
h1SMcG0010144	0.995716	-0.124279	4.32932	-0.0287063	0.977099	0.982372	FALSE	none
h1SMcG0010691	0.995716	-0.124279	4.32932	-0.0287063	0.977099	0.982372	FALSE	none
h1SMcG0010791	0.995716	-0.124279	4.32932	-0.0287063	0.977099	0.982372	FALSE	none
h1SMcG0011066	0.995716	-0.124279	4.32932	-0.0287063	0.977099	0.982372	FALSE	none
h1SMcG0011263	0.995716	-0.124279	4.32932	-0.0287063	0.977099	0.982372	FALSE	none
h1SMcG0011812	0.995716	-0.124279	4.32932	-0.0287063	0.977099	0.982372	FALSE	none
h1SMcG0011918	0.995716	-0.124279	4.32932	-0.0287063	0.977099	0.982372	FALSE	none
h1SMcG0013474	0.995716	-0.124279	4.32932	-0.0287063	0.977099	0.982372	FALSE	none
h1SMcG0013715	0.995716	-0.124279	4.32932	-0.0287063	0.977099	0.982372	FALSE	none
h1SMcG0015600	0.995716	-0.124279	4.32932	-0.0287063	0.977099	0.982372	FALSE	none
h1SMcG0016915	0.995716	-0.124279	4.32932	-0.0287063	0.977099	0.982372	FALSE	none
h1SMcG0017602	0.995716	-0.124279	4.32932	-0.0287063	0.977099	0.982372	FALSE	none
h1SMcG0017981	0.995716	-0.124279	4.32932	-0.0287063	0.977099	0.982372	FALSE	none
h1SMcG0020417	0.995716	-0.124279	4.32932	-0.0287063	0.977099	0.982372	FALSE	none
h1SMcG0021543	0.995716	-0.124279	4.32932	-0.0287063	0.977099	0.982372	FALSE	none
h1SMcG0021921	0.995716	-0.124279	4.32932	-0.0287063	0.977099	0.982372	FALSE	none
h1SMcG0022126	0.995716	-0.124279	4.32932	-0.0287063	0.977099	0.982372	FALSE	none
h1SMcG0022150	0.995716	-0.124279	4.32932	-0.0287063	0.977099	0.982372	FALSE	none
h1SMcG0022174	0.995716	-0.124279	4.32932	-0.0287063	0.977099	0.982372	FALSE	none
h1SMcG0022406	0.995716	-0.124279	4.32932	-0.0287063	0.977099	0.982372	FALSE	none
h1SMnG0024134	0.995716	-0.124279	4.32932	-0.0287063	0.977099	0.982372	FALSE	none
h1SMcG0020963	1.78091	0.0994999	3.4695	0.0286785	0.977121	0.982372	FALSE	none
h1SMcG0005966	2.1724	-0.0715426	2.53363	-0.0282372	0.977473	0.982372	FALSE	none
h1SMcG0008636	1.62738	0.102111	3.63659	0.0280789	0.977599	0.982372	FALSE	none
h1SMcG0000240	0.938691	-0.128543	4.82804	-0.0266242	0.978759	0.982372	FALSE	none
h1SMcG0002267	0.938691	-0.128543	4.82804	-0.0266242	0.978759	0.982372	FALSE	none
h1SMcG0005006	0.938691	-0.128543	4.82804	-0.0266242	0.978759	0.982372	FALSE	none
h1SMcG0012003	0.938691	-0.128543	4.82804	-0.0266242	0.978759	0.982372	FALSE	none
h1SMcG0013731	0.938691	-0.128543	4.82804	-0.0266242	0.978759	0.982372	FALSE	none
h1SMcG0015945	0.938691	-0.128543	4.82804	-0.0266242	0.978759	0.982372	FALSE	none
h1SMcG0016618	0.938691	-0.128543	4.82804	-0.0266242	0.978759	0.982372	FALSE	none
h1SMcG0020885	0.938691	-0.128543	4.82804	-0.0266242	0.978759	0.982372	FALSE	none
h1SMnG0009205	0.938691	-0.128543	4.82804	-0.0266242	0.978759	0.982372	FALSE	none
h1SMcG0000426	0.469346	-0.127048	4.88765	-0.0259937	0.979262	0.982372	FALSE	none
h1SMcG0000564	0.469346	-0.127048	4.88765	-0.0259937	0.979262	0.982372	FALSE	none
h1SMcG0000590	0.469346	-0.127048	4.88765	-0.0259937	0.979262	0.982372	FALSE	none
h1SMcG0000616	0.469346	-0.127048	4.88765	-0.0259937	0.979262	0.982372	FALSE	none
h1SMcG0000627	0.469346	-0.127048	4.88765	-0.0259937	0.979262	0.982372	FALSE	none
h1SMcG0000741	0.469346	-0.127048	4.88765	-0.0259937	0.979262	0.982372	FALSE	none
h1SMcG0000908	0.469346	-0.127048	4.88765	-0.0259937	0.979262	0.982372	FALSE	none
h1SMcG0001054	0.469346	-0.127048	4.88765	-0.0259937	0.979262	0.982372	FALSE	none
h1SMcG0001082	0.469346	-0.127048	4.88765	-0.0259937	0.979262	0.982372	FALSE	none
h1SMcG0001156	0.469346	-0.127048	4.88765	-0.0259937	0.979262	0.982372	FALSE	none
h1SMcG0001333	0.469346	-0.127048	4.88765	-0.0259937	0.979262	0.982372	FALSE	none
h1SMcG0001572	0.469346	-0.127048	4.88765	-0.0259937	0.979262	0.982372	FALSE	none
h1SMcG0001951	0.469346	-0.127048	4.88765	-0.0259937	0.979262	0.982372	FALSE	none
h1SMcG0002480	0.469346	-0.127048	4.88765	-0.0259937	0.979262	0.982372	FALSE	none
h1SMcG0002595	0.469346	-0.127048	4.88765	-0.0259937	0.979262	0.982372	FALSE	none
h1SMcG0002691	0.469346	-0.127048	4.88765	-0.0259937	0.979262	0.982372	FALSE	none
h1SMcG0002695	0.469346	-0.127048	4.88765	-0.0259937	0.979262	0.982372	FALSE	none
h1SMcG0002713	0.469346	-0.127048	4.88765	-0.0259937	0.979262	0.982372	FALSE	none
h1SMcG0003033	0.469346	-0.127048	4.88765	-0.0259937	0.979262	0.982372	FALSE	none
h1SMcG0003075	0.469346	-0.127048	4.88765	-0.0259937	0.979262	0.982372	FALSE	none
h1SMcG0003099	0.469346	-0.127048	4.88765	-0.0259937	0.979262	0.982372	FALSE	none
h1SMcG0003100	0.469346	-0.127048	4.88765	-0.0259937	0.979262	0.982372	FALSE	none
h1SMcG0003236	0.469346	-0.127048	4.88765	-0.0259937	0.979262	0.982372	FALSE	none
h1SMcG0003291	0.469346	-0.127048	4.88765	-0.0259937	0.979262	0.982372	FALSE	none
h1SMcG0003387	0.469346	-0.127048	4.88765	-0.0259937	0.979262	0.982372	FALSE	none
h1SMcG0003413	0.469346	-0.127048	4.88765	-0.0259937	0.979262	0.982372	FALSE	none
h1SMcG0003434	0.469346	-0.127048	4.88765	-0.0259937	0.979262	0.982372	FALSE	none
h1SMcG0003540	0.469346	-0.127048	4.88765	-0.0259937	0.979262	0.982372	FALSE	none
h1SMcG0003654	0.469346	-0.127048	4.88765	-0.0259937	0.979262	0.982372	FALSE	none
h1SMcG0003820	0.469346	-0.127048	4.88765	-0.0259937	0.979262	0.982372	FALSE	none
h1SMcG0004010	0.469346	-0.127048	4.88765	-0.0259937	0.979262	0.982372	FALSE	none
h1SMcG0004086	0.469346	-0.127048	4.88765	-0.0259937	0.979262	0.982372	FALSE	none
h1SMcG0004816	0.469346	-0.127048	4.88765	-0.0259937	0.979262	0.982372	FALSE	none
h1SMcG0004890	0.469346	-0.127048	4.88765	-0.0259937	0.979262	0.982372	FALSE	none
h1SMcG0004958	0.469346	-0.127048	4.88765	-0.0259937	0.979262	0.982372	FALSE	none
h1SMcG0005257	0.469346	-0.127048	4.88765	-0.0259937	0.979262	0.982372	FALSE	none
h1SMcG0005305	0.469346	-0.127048	4.88765	-0.0259937	0.979262	0.982372	FALSE	none
h1SMcG0005553	0.469346	-0.127048	4.88765	-0.0259937	0.979262	0.982372	FALSE	none
h1SMcG0005976	0.469346	-0.127048	4.88765	-0.0259937	0.979262	0.982372	FALSE	none
h1SMcG0006065	0.469346	-0.127048	4.88765	-0.0259937	0.979262	0.982372	FALSE	none
h1SMcG0006142	0.469346	-0.127048	4.88765	-0.0259937	0.979262	0.982372	FALSE	none
h1SMcG0006209	0.469346	-0.127048	4.88765	-0.0259937	0.979262	0.982372	FALSE	none
h1SMcG0006211	0.469346	-0.127048	4.88765	-0.0259937	0.979262	0.982372	FALSE	none
h1SMcG0006325	0.469346	-0.127048	4.88765	-0.0259937	0.979262	0.982372	FALSE	none
h1SMcG0006391	0.469346	-0.127048	4.88765	-0.0259937	0.979262	0.982372	FALSE	none
h1SMcG0007072	0.469346	-0.127048	4.88765	-0.0259937	0.979262	0.982372	FALSE	none
h1SMcG0007175	0.469346	-0.127048	4.88765	-0.0259937	0.979262	0.982372	FALSE	none
h1SMcG0007323	0.469346	-0.127048	4.88765	-0.0259937	0.979262	0.982372	FALSE	none
h1SMcG0007336	0.469346	-0.127048	4.88765	-0.0259937	0.979262	0.982372	FALSE	none
h1SMcG0007759	0.469346	-0.127048	4.88765	-0.0259937	0.979262	0.982372	FALSE	none
h1SMcG0007770	0.469346	-0.127048	4.88765	-0.0259937	0.979262	0.982372	FALSE	none
h1SMcG0007863	0.469346	-0.127048	4.88765	-0.0259937	0.979262	0.982372	FALSE	none
h1SMcG0007881	0.469346	-0.127048	4.88765	-0.0259937	0.979262	0.982372	FALSE	none
h1SMcG0008350	0.469346	-0.127048	4.88765	-0.0259937	0.979262	0.982372	FALSE	none
h1SMcG0008493	0.469346	-0.127048	4.88765	-0.0259937	0.979262	0.982372	FALSE	none
h1SMcG0008572	0.469346	-0.127048	4.88765	-0.0259937	0.979262	0.982372	FALSE	none
h1SMcG0008848	0.469346	-0.127048	4.88765	-0.0259937	0.979262	0.982372	FALSE	none
h1SMcG0008965	0.469346	-0.127048	4.88765	-0.0259937	0.979262	0.982372	FALSE	none
h1SMcG0009101	0.469346	-0.127048	4.88765	-0.0259937	0.979262	0.982372	FALSE	none
h1SMcG0009495	0.469346	-0.127048	4.88765	-0.0259937	0.979262	0.982372	FALSE	none
h1SMcG0009687	0.469346	-0.127048	4.88765	-0.0259937	0.979262	0.982372	FALSE	none
h1SMcG0009707	0.469346	-0.127048	4.88765	-0.0259937	0.979262	0.982372	FALSE	none
h1SMcG0009850	0.469346	-0.127048	4.88765	-0.0259937	0.979262	0.982372	FALSE	none
h1SMcG0009941	0.469346	-0.127048	4.88765	-0.0259937	0.979262	0.982372	FALSE	none
h1SMcG0010185	0.469346	-0.127048	4.88765	-0.0259937	0.979262	0.982372	FALSE	none
h1SMcG0010194	0.469346	-0.127048	4.88765	-0.0259937	0.979262	0.982372	FALSE	none
h1SMcG0010216	0.469346	-0.127048	4.88765	-0.0259937	0.979262	0.982372	FALSE	none
h1SMcG0010382	0.469346	-0.127048	4.88765	-0.0259937	0.979262	0.982372	FALSE	none
h1SMcG0010565	0.469346	-0.127048	4.88765	-0.0259937	0.979262	0.982372	FALSE	none
h1SMcG0010599	0.469346	-0.127048	4.88765	-0.0259937	0.979262	0.982372	FALSE	none
h1SMcG0010673	0.469346	-0.127048	4.88765	-0.0259937	0.979262	0.982372	FALSE	none
h1SMcG0010710	0.469346	-0.127048	4.88765	-0.0259937	0.979262	0.982372	FALSE	none
h1SMcG0011649	0.469346	-0.127048	4.88765	-0.0259937	0.979262	0.982372	FALSE	none
h1SMcG0011827	0.469346	-0.127048	4.88765	-0.0259937	0.979262	0.982372	FALSE	none
h1SMcG0011961	0.469346	-0.127048	4.88765	-0.0259937	0.979262	0.982372	FALSE	none
h1SMcG0012177	0.469346	-0.127048	4.88765	-0.0259937	0.979262	0.982372	FALSE	none
h1SMcG0012192	0.469346	-0.127048	4.88765	-0.0259937	0.979262	0.982372	FALSE	none
h1SMcG0012614	0.469346	-0.127048	4.88765	-0.0259937	0.979262	0.982372	FALSE	none
h1SMcG0012656	0.469346	-0.127048	4.88765	-0.0259937	0.979262	0.982372	FALSE	none
h1SMcG0012918	0.469346	-0.127048	4.88765	-0.0259937	0.979262	0.982372	FALSE	none
h1SMcG0012975	0.469346	-0.127048	4.88765	-0.0259937	0.979262	0.982372	FALSE	none
h1SMcG0013020	0.469346	-0.127048	4.88765	-0.0259937	0.979262	0.982372	FALSE	none
h1SMcG0013026	0.469346	-0.127048	4.88765	-0.0259937	0.979262	0.982372	FALSE	none
h1SMcG0013032	0.469346	-0.127048	4.88765	-0.0259937	0.979262	0.982372	FALSE	none
h1SMcG0013156	0.469346	-0.127048	4.88765	-0.0259937	0.979262	0.982372	FALSE	none
h1SMcG0013217	0.469346	-0.127048	4.88765	-0.0259937	0.979262	0.982372	FALSE	none
h1SMcG0013256	0.469346	-0.127048	4.88765	-0.0259937	0.979262	0.982372	FALSE	none
h1SMcG0014037	0.469346	-0.127048	4.88765	-0.0259937	0.979262	0.982372	FALSE	none
h1SMcG0014129	0.469346	-0.127048	4.88765	-0.0259937	0.979262	0.982372	FALSE	none
h1SMcG0014182	0.469346	-0.127048	4.88765	-0.0259937	0.979262	0.982372	FALSE	none
h1SMcG0014659	0.469346	-0.127048	4.88765	-0.0259937	0.979262	0.982372	FALSE	none
h1SMcG0014908	0.469346	-0.127048	4.88765	-0.0259937	0.979262	0.982372	FALSE	none
h1SMcG0014957	0.469346	-0.127048	4.88765	-0.0259937	0.979262	0.982372	FALSE	none
h1SMcG0015106	0.469346	-0.127048	4.88765	-0.0259937	0.979262	0.982372	FALSE	none
h1SMcG0015346	0.469346	-0.127048	4.88765	-0.0259937	0.979262	0.982372	FALSE	none
h1SMcG0015537	0.469346	-0.127048	4.88765	-0.0259937	0.979262	0.982372	FALSE	none
h1SMcG0015658	0.469346	-0.127048	4.88765	-0.0259937	0.979262	0.982372	FALSE	none
h1SMcG0015816	0.469346	-0.127048	4.88765	-0.0259937	0.979262	0.982372	FALSE	none
h1SMcG0015912	0.469346	-0.127048	4.88765	-0.0259937	0.979262	0.982372	FALSE	none
h1SMcG0016723	0.469346	-0.127048	4.88765	-0.0259937	0.979262	0.982372	FALSE	none
h1SMcG0016798	0.469346	-0.127048	4.88765	-0.0259937	0.979262	0.982372	FALSE	none
h1SMcG0017044	0.469346	-0.127048	4.88765	-0.0259937	0.979262	0.982372	FALSE	none
h1SMcG0017076	0.469346	-0.127048	4.88765	-0.0259937	0.979262	0.982372	FALSE	none
h1SMcG0017542	0.469346	-0.127048	4.88765	-0.0259937	0.979262	0.982372	FALSE	none
h1SMcG0017715	0.469346	-0.127048	4.88765	-0.0259937	0.979262	0.982372	FALSE	none
h1SMcG0018110	0.469346	-0.127048	4.88765	-0.0259937	0.979262	0.982372	FALSE	none
h1SMcG0018126	0.469346	-0.127048	4.88765	-0.0259937	0.979262	0.982372	FALSE	none
h1SMcG0018213	0.469346	-0.127048	4.88765	-0.0259937	0.979262	0.982372	FALSE	none
h1SMcG0018401	0.469346	-0.127048	4.88765	-0.0259937	0.979262	0.982372	FALSE	none
h1SMcG0018534	0.469346	-0.127048	4.88765	-0.0259937	0.979262	0.982372	FALSE	none
h1SMcG0019060	0.469346	-0.127048	4.88765	-0.0259937	0.979262	0.982372	FALSE	none
h1SMcG0019181	0.469346	-0.127048	4.88765	-0.0259937	0.979262	0.982372	FALSE	none
h1SMcG0019434	0.469346	-0.127048	4.88765	-0.0259937	0.979262	0.982372	FALSE	none
h1SMcG0019461	0.469346	-0.127048	4.88765	-0.0259937	0.979262	0.982372	FALSE	none
h1SMcG0019690	0.469346	-0.127048	4.88765	-0.0259937	0.979262	0.982372	FALSE	none
h1SMcG0019739	0.469346	-0.127048	4.88765	-0.0259937	0.979262	0.982372	FALSE	none
h1SMcG0019988	0.469346	-0.127048	4.88765	-0.0259937	0.979262	0.982372	FALSE	none
h1SMcG0019997	0.469346	-0.127048	4.88765	-0.0259937	0.979262	0.982372	FALSE	none
h1SMcG0020161	0.469346	-0.127048	4.88765	-0.0259937	0.979262	0.982372	FALSE	none
h1SMcG0020666	0.469346	-0.127048	4.88765	-0.0259937	0.979262	0.982372	FALSE	none
h1SMcG0020791	0.469346	-0.127048	4.88765	-0.0259937	0.979262	0.982372	FALSE	none
h1SMcG0021082	0.469346	-0.127048	4.88765	-0.0259937	0.979262	0.982372	FALSE	none
h1SMcG0021129	0.469346	-0.127048	4.88765	-0.0259937	0.979262	0.982372	FALSE	none
h1SMcG0021432	0.469346	-0.127048	4.88765	-0.0259937	0.979262	0.982372	FALSE	none
h1SMcG0021622	0.469346	-0.127048	4.88765	-0.0259937	0.979262	0.982372	FALSE	none
h1SMcG0021729	0.469346	-0.127048	4.88765	-0.0259937	0.979262	0.982372	FALSE	none
h1SMcG0021772	0.469346	-0.127048	4.88765	-0.0259937	0.979262	0.982372	FALSE	none
h1SMcG0021869	0.469346	-0.127048	4.88765	-0.0259937	0.979262	0.982372	FALSE	none
h1SMcG0022222	0.469346	-0.127048	4.88765	-0.0259937	0.979262	0.982372	FALSE	none
h1SMcG0022249	0.469346	-0.127048	4.88765	-0.0259937	0.979262	0.982372	FALSE	none
h1SMcG0022250	0.469346	-0.127048	4.88765	-0.0259937	0.979262	0.982372	FALSE	none
h1SMcG0022390	0.469346	-0.127048	4.88765	-0.0259937	0.979262	0.982372	FALSE	none
h1SMcG0022397	0.469346	-0.127048	4.88765	-0.0259937	0.979262	0.982372	FALSE	none
h1SMcG0022423	0.469346	-0.127048	4.88765	-0.0259937	0.979262	0.982372	FALSE	none
h1SMcG0022555	0.469346	-0.127048	4.88765	-0.0259937	0.979262	0.982372	FALSE	none
h1SMcG0022605	0.469346	-0.127048	4.88765	-0.0259937	0.979262	0.982372	FALSE	none
h1SMcG0022792	0.469346	-0.127048	4.88765	-0.0259937	0.979262	0.982372	FALSE	none
h1SMcG0022874	0.469346	-0.127048	4.88765	-0.0259937	0.979262	0.982372	FALSE	none
h1SMnG0000144	0.469346	-0.127048	4.88765	-0.0259937	0.979262	0.982372	FALSE	none
h1SMnG0003276	0.469346	-0.127048	4.88765	-0.0259937	0.979262	0.982372	FALSE	none
h1SMnG0003934	0.469346	-0.127048	4.88765	-0.0259937	0.979262	0.982372	FALSE	none
h1SMnG0008144	0.469346	-0.127048	4.88765	-0.0259937	0.979262	0.982372	FALSE	none
h1SMnG0013767	0.469346	-0.127048	4.88765	-0.0259937	0.979262	0.982372	FALSE	none
h1SMnG0017729	0.469346	-0.127048	4.88765	-0.0259937	0.979262	0.982372	FALSE	none
h1SMnG0031062	0.469346	-0.127048	4.88765	-0.0259937	0.979262	0.982372	FALSE	none
h1SMnG0033236	0.469346	-0.127048	4.88765	-0.0259937	0.979262	0.982372	FALSE	none
h1SMcG0005939	1.68331	0.0935863	3.60327	0.0259726	0.979279	0.982372	FALSE	none
h1SMcG0002016	0.975976	-0.124286	4.78925	-0.025951	0.979296	0.982372	FALSE	none
h1SMcG0003391	0.975976	-0.124286	4.78925	-0.025951	0.979296	0.982372	FALSE	none
h1SMcG0003556	0.975976	-0.124286	4.78925	-0.025951	0.979296	0.982372	FALSE	none
h1SMcG0005003	0.975976	-0.124286	4.78925	-0.025951	0.979296	0.982372	FALSE	none
h1SMcG0006455	0.975976	-0.124286	4.78925	-0.025951	0.979296	0.982372	FALSE	none
h1SMcG0008021	0.975976	-0.124286	4.78925	-0.025951	0.979296	0.982372	FALSE	none
h1SMcG0009018	0.975976	-0.124286	4.78925	-0.025951	0.979296	0.982372	FALSE	none
h1SMcG0013279	0.975976	-0.124286	4.78925	-0.025951	0.979296	0.982372	FALSE	none
h1SMcG0017240	0.975976	-0.124286	4.78925	-0.025951	0.979296	0.982372	FALSE	none
h1SMcG0018823	0.975976	-0.124286	4.78925	-0.025951	0.979296	0.982372	FALSE	none
h1SMcG0019281	0.975976	-0.124286	4.78925	-0.025951	0.979296	0.982372	FALSE	none
h1SMcG0021421	0.975976	-0.124286	4.78925	-0.025951	0.979296	0.982372	FALSE	none
h1SMcG0022934	0.975976	-0.124286	4.78925	-0.025951	0.979296	0.982372	FALSE	none
h1SMcG0011696	3.69448	0.0417711	1.63464	0.0255537	0.979613	0.982372	FALSE	none
h1SMcG0021165	5.21657	0.0307396	1.22324	0.0251296	0.979952	0.982372	FALSE	none
h1SMcG0003296	2.28754	-0.0613798	2.46392	-0.0249115	0.980126	0.982372	FALSE	none
h1SMcG0000174	0.507727	-0.124249	4.98964	-0.0249015	0.980134	0.982372	FALSE	none
h1SMcG0000255	0.507727	-0.124249	4.98964	-0.0249015	0.980134	0.982372	FALSE	none
h1SMcG0000263	0.507727	-0.124249	4.98964	-0.0249015	0.980134	0.982372	FALSE	none
h1SMcG0000285	0.507727	-0.124249	4.98964	-0.0249015	0.980134	0.982372	FALSE	none
h1SMcG0000620	0.507727	-0.124249	4.98964	-0.0249015	0.980134	0.982372	FALSE	none
h1SMcG0001163	0.507727	-0.124249	4.98964	-0.0249015	0.980134	0.982372	FALSE	none
h1SMcG0001344	0.507727	-0.124249	4.98964	-0.0249015	0.980134	0.982372	FALSE	none
h1SMcG0001410	0.507727	-0.124249	4.98964	-0.0249015	0.980134	0.982372	FALSE	none
h1SMcG0001639	0.507727	-0.124249	4.98964	-0.0249015	0.980134	0.982372	FALSE	none
h1SMcG0002233	0.507727	-0.124249	4.98964	-0.0249015	0.980134	0.982372	FALSE	none
h1SMcG0002466	0.507727	-0.124249	4.98964	-0.0249015	0.980134	0.982372	FALSE	none
h1SMcG0002634	0.507727	-0.124249	4.98964	-0.0249015	0.980134	0.982372	FALSE	none
h1SMcG0003290	0.507727	-0.124249	4.98964	-0.0249015	0.980134	0.982372	FALSE	none
h1SMcG0003333	0.507727	-0.124249	4.98964	-0.0249015	0.980134	0.982372	FALSE	none
h1SMcG0003421	0.507727	-0.124249	4.98964	-0.0249015	0.980134	0.982372	FALSE	none
h1SMcG0003703	0.507727	-0.124249	4.98964	-0.0249015	0.980134	0.982372	FALSE	none
h1SMcG0003708	0.507727	-0.124249	4.98964	-0.0249015	0.980134	0.982372	FALSE	none
h1SMcG0004060	0.507727	-0.124249	4.98964	-0.0249015	0.980134	0.982372	FALSE	none
h1SMcG0004063	0.507727	-0.124249	4.98964	-0.0249015	0.980134	0.982372	FALSE	none
h1SMcG0004343	0.507727	-0.124249	4.98964	-0.0249015	0.980134	0.982372	FALSE	none
h1SMcG0004602	0.507727	-0.124249	4.98964	-0.0249015	0.980134	0.982372	FALSE	none
h1SMcG0004799	0.507727	-0.124249	4.98964	-0.0249015	0.980134	0.982372	FALSE	none
h1SMcG0004904	0.507727	-0.124249	4.98964	-0.0249015	0.980134	0.982372	FALSE	none
h1SMcG0005699	0.507727	-0.124249	4.98964	-0.0249015	0.980134	0.982372	FALSE	none
h1SMcG0005756	0.507727	-0.124249	4.98964	-0.0249015	0.980134	0.982372	FALSE	none
h1SMcG0005902	0.507727	-0.124249	4.98964	-0.0249015	0.980134	0.982372	FALSE	none
h1SMcG0006292	0.507727	-0.124249	4.98964	-0.0249015	0.980134	0.982372	FALSE	none
h1SMcG0006294	0.507727	-0.124249	4.98964	-0.0249015	0.980134	0.982372	FALSE	none
h1SMcG0006787	0.507727	-0.124249	4.98964	-0.0249015	0.980134	0.982372	FALSE	none
h1SMcG0006819	0.507727	-0.124249	4.98964	-0.0249015	0.980134	0.982372	FALSE	none
h1SMcG0006850	0.507727	-0.124249	4.98964	-0.0249015	0.980134	0.982372	FALSE	none
h1SMcG0006872	0.507727	-0.124249	4.98964	-0.0249015	0.980134	0.982372	FALSE	none
h1SMcG0007365	0.507727	-0.124249	4.98964	-0.0249015	0.980134	0.982372	FALSE	none
h1SMcG0007637	0.507727	-0.124249	4.98964	-0.0249015	0.980134	0.982372	FALSE	none
h1SMcG0008212	0.507727	-0.124249	4.98964	-0.0249015	0.980134	0.982372	FALSE	none
h1SMcG0008301	0.507727	-0.124249	4.98964	-0.0249015	0.980134	0.982372	FALSE	none
h1SMcG0008489	0.507727	-0.124249	4.98964	-0.0249015	0.980134	0.982372	FALSE	none
h1SMcG0008656	0.507727	-0.124249	4.98964	-0.0249015	0.980134	0.982372	FALSE	none
h1SMcG0008788	0.507727	-0.124249	4.98964	-0.0249015	0.980134	0.982372	FALSE	none
h1SMcG0008977	0.507727	-0.124249	4.98964	-0.0249015	0.980134	0.982372	FALSE	none
h1SMcG0008988	0.507727	-0.124249	4.98964	-0.0249015	0.980134	0.982372	FALSE	none
h1SMcG0009517	0.507727	-0.124249	4.98964	-0.0249015	0.980134	0.982372	FALSE	none
h1SMcG0009879	0.507727	-0.124249	4.98964	-0.0249015	0.980134	0.982372	FALSE	none
h1SMcG0010088	0.507727	-0.124249	4.98964	-0.0249015	0.980134	0.982372	FALSE	none
h1SMcG0010584	0.507727	-0.124249	4.98964	-0.0249015	0.980134	0.982372	FALSE	none
h1SMcG0010913	0.507727	-0.124249	4.98964	-0.0249015	0.980134	0.982372	FALSE	none
h1SMcG0011094	0.507727	-0.124249	4.98964	-0.0249015	0.980134	0.982372	FALSE	none
h1SMcG0011163	0.507727	-0.124249	4.98964	-0.0249015	0.980134	0.982372	FALSE	none
h1SMcG0011308	0.507727	-0.124249	4.98964	-0.0249015	0.980134	0.982372	FALSE	none
h1SMcG0011318	0.507727	-0.124249	4.98964	-0.0249015	0.980134	0.982372	FALSE	none
h1SMcG0011466	0.507727	-0.124249	4.98964	-0.0249015	0.980134	0.982372	FALSE	none
h1SMcG0011661	0.507727	-0.124249	4.98964	-0.0249015	0.980134	0.982372	FALSE	none
h1SMcG0011704	0.507727	-0.124249	4.98964	-0.0249015	0.980134	0.982372	FALSE	none
h1SMcG0011851	0.507727	-0.124249	4.98964	-0.0249015	0.980134	0.982372	FALSE	none
h1SMcG0011920	0.507727	-0.124249	4.98964	-0.0249015	0.980134	0.982372	FALSE	none
h1SMcG0012445	0.507727	-0.124249	4.98964	-0.0249015	0.980134	0.982372	FALSE	none
h1SMcG0012670	0.507727	-0.124249	4.98964	-0.0249015	0.980134	0.982372	FALSE	none
h1SMcG0012693	0.507727	-0.124249	4.98964	-0.0249015	0.980134	0.982372	FALSE	none
h1SMcG0013466	0.507727	-0.124249	4.98964	-0.0249015	0.980134	0.982372	FALSE	none
h1SMcG0013484	0.507727	-0.124249	4.98964	-0.0249015	0.980134	0.982372	FALSE	none
h1SMcG0013627	0.507727	-0.124249	4.98964	-0.0249015	0.980134	0.982372	FALSE	none
h1SMcG0014436	0.507727	-0.124249	4.98964	-0.0249015	0.980134	0.982372	FALSE	none
h1SMcG0014447	0.507727	-0.124249	4.98964	-0.0249015	0.980134	0.982372	FALSE	none
h1SMcG0014655	0.507727	-0.124249	4.98964	-0.0249015	0.980134	0.982372	FALSE	none
h1SMcG0015000	0.507727	-0.124249	4.98964	-0.0249015	0.980134	0.982372	FALSE	none
h1SMcG0015421	0.507727	-0.124249	4.98964	-0.0249015	0.980134	0.982372	FALSE	none
h1SMcG0015852	0.507727	-0.124249	4.98964	-0.0249015	0.980134	0.982372	FALSE	none
h1SMcG0015881	0.507727	-0.124249	4.98964	-0.0249015	0.980134	0.982372	FALSE	none
h1SMcG0016393	0.507727	-0.124249	4.98964	-0.0249015	0.980134	0.982372	FALSE	none
h1SMcG0016503	0.507727	-0.124249	4.98964	-0.0249015	0.980134	0.982372	FALSE	none
h1SMcG0016741	0.507727	-0.124249	4.98964	-0.0249015	0.980134	0.982372	FALSE	none
h1SMcG0017036	0.507727	-0.124249	4.98964	-0.0249015	0.980134	0.982372	FALSE	none
h1SMcG0017215	0.507727	-0.124249	4.98964	-0.0249015	0.980134	0.982372	FALSE	none
h1SMcG0017636	0.507727	-0.124249	4.98964	-0.0249015	0.980134	0.982372	FALSE	none
h1SMcG0017920	0.507727	-0.124249	4.98964	-0.0249015	0.980134	0.982372	FALSE	none
h1SMcG0017971	0.507727	-0.124249	4.98964	-0.0249015	0.980134	0.982372	FALSE	none
h1SMcG0018057	0.507727	-0.124249	4.98964	-0.0249015	0.980134	0.982372	FALSE	none
h1SMcG0018285	0.507727	-0.124249	4.98964	-0.0249015	0.980134	0.982372	FALSE	none
h1SMcG0018360	0.507727	-0.124249	4.98964	-0.0249015	0.980134	0.982372	FALSE	none
h1SMcG0018909	0.507727	-0.124249	4.98964	-0.0249015	0.980134	0.982372	FALSE	none
h1SMcG0019191	0.507727	-0.124249	4.98964	-0.0249015	0.980134	0.982372	FALSE	none
h1SMcG0019437	0.507727	-0.124249	4.98964	-0.0249015	0.980134	0.982372	FALSE	none
h1SMcG0019728	0.507727	-0.124249	4.98964	-0.0249015	0.980134	0.982372	FALSE	none
h1SMcG0020057	0.507727	-0.124249	4.98964	-0.0249015	0.980134	0.982372	FALSE	none
h1SMcG0020058	0.507727	-0.124249	4.98964	-0.0249015	0.980134	0.982372	FALSE	none
h1SMcG0020675	0.507727	-0.124249	4.98964	-0.0249015	0.980134	0.982372	FALSE	none
h1SMcG0021090	0.507727	-0.124249	4.98964	-0.0249015	0.980134	0.982372	FALSE	none
h1SMcG0022101	0.507727	-0.124249	4.98964	-0.0249015	0.980134	0.982372	FALSE	none
h1SMcG0022151	0.507727	-0.124249	4.98964	-0.0249015	0.980134	0.982372	FALSE	none
h1SMcG0022156	0.507727	-0.124249	4.98964	-0.0249015	0.980134	0.982372	FALSE	none
h1SMcG0022166	0.507727	-0.124249	4.98964	-0.0249015	0.980134	0.982372	FALSE	none
h1SMcG0022612	0.507727	-0.124249	4.98964	-0.0249015	0.980134	0.982372	FALSE	none
h1SMcG0022827	0.507727	-0.124249	4.98964	-0.0249015	0.980134	0.982372	FALSE	none
h1SMcG0023144	0.507727	-0.124249	4.98964	-0.0249015	0.980134	0.982372	FALSE	none
h1SMnG0002411	0.507727	-0.124249	4.98964	-0.0249015	0.980134	0.982372	FALSE	none
h1SMnG0009338	0.507727	-0.124249	4.98964	-0.0249015	0.980134	0.982372	FALSE	none
h1SMnG0017210	0.507727	-0.124249	4.98964	-0.0249015	0.980134	0.982372	FALSE	none
h1SMnG0021487	0.507727	-0.124249	4.98964	-0.0249015	0.980134	0.982372	FALSE	none
h1SMnG0023190	0.507727	-0.124249	4.98964	-0.0249015	0.980134	0.982372	FALSE	none
h1SMnG0024276	0.507727	-0.124249	4.98964	-0.0249015	0.980134	0.982372	FALSE	none
h1SMnG0032141	0.507727	-0.124249	4.98964	-0.0249015	0.980134	0.982372	FALSE	none
h1SMcG0000195	0.487988	-0.124268	4.99422	-0.0248823	0.980149	0.982372	FALSE	none
h1SMcG0000238	0.487988	-0.124268	4.99422	-0.0248823	0.980149	0.982372	FALSE	none
h1SMcG0000819	0.487988	-0.124268	4.99422	-0.0248823	0.980149	0.982372	FALSE	none
h1SMcG0000880	0.487988	-0.124268	4.99422	-0.0248823	0.980149	0.982372	FALSE	none
h1SMcG0001078	0.487988	-0.124268	4.99422	-0.0248823	0.980149	0.982372	FALSE	none
h1SMcG0001140	0.487988	-0.124268	4.99422	-0.0248823	0.980149	0.982372	FALSE	none
h1SMcG0001270	0.487988	-0.124268	4.99422	-0.0248823	0.980149	0.982372	FALSE	none
h1SMcG0001598	0.487988	-0.124268	4.99422	-0.0248823	0.980149	0.982372	FALSE	none
h1SMcG0001638	0.487988	-0.124268	4.99422	-0.0248823	0.980149	0.982372	FALSE	none
h1SMcG0001835	0.487988	-0.124268	4.99422	-0.0248823	0.980149	0.982372	FALSE	none
h1SMcG0002061	0.487988	-0.124268	4.99422	-0.0248823	0.980149	0.982372	FALSE	none
h1SMcG0002316	0.487988	-0.124268	4.99422	-0.0248823	0.980149	0.982372	FALSE	none
h1SMcG0002853	0.487988	-0.124268	4.99422	-0.0248823	0.980149	0.982372	FALSE	none
h1SMcG0002976	0.487988	-0.124268	4.99422	-0.0248823	0.980149	0.982372	FALSE	none
h1SMcG0003797	0.487988	-0.124268	4.99422	-0.0248823	0.980149	0.982372	FALSE	none
h1SMcG0004038	0.487988	-0.124268	4.99422	-0.0248823	0.980149	0.982372	FALSE	none
h1SMcG0004246	0.487988	-0.124268	4.99422	-0.0248823	0.980149	0.982372	FALSE	none
h1SMcG0004462	0.487988	-0.124268	4.99422	-0.0248823	0.980149	0.982372	FALSE	none
h1SMcG0004638	0.487988	-0.124268	4.99422	-0.0248823	0.980149	0.982372	FALSE	none
h1SMcG0004843	0.487988	-0.124268	4.99422	-0.0248823	0.980149	0.982372	FALSE	none
h1SMcG0004872	0.487988	-0.124268	4.99422	-0.0248823	0.980149	0.982372	FALSE	none
h1SMcG0005020	0.487988	-0.124268	4.99422	-0.0248823	0.980149	0.982372	FALSE	none
h1SMcG0005114	0.487988	-0.124268	4.99422	-0.0248823	0.980149	0.982372	FALSE	none
h1SMcG0005179	0.487988	-0.124268	4.99422	-0.0248823	0.980149	0.982372	FALSE	none
h1SMcG0005274	0.487988	-0.124268	4.99422	-0.0248823	0.980149	0.982372	FALSE	none
h1SMcG0005512	0.487988	-0.124268	4.99422	-0.0248823	0.980149	0.982372	FALSE	none
h1SMcG0005515	0.487988	-0.124268	4.99422	-0.0248823	0.980149	0.982372	FALSE	none
h1SMcG0005549	0.487988	-0.124268	4.99422	-0.0248823	0.980149	0.982372	FALSE	none
h1SMcG0005808	0.487988	-0.124268	4.99422	-0.0248823	0.980149	0.982372	FALSE	none
h1SMcG0005840	0.487988	-0.124268	4.99422	-0.0248823	0.980149	0.982372	FALSE	none
h1SMcG0006088	0.487988	-0.124268	4.99422	-0.0248823	0.980149	0.982372	FALSE	none
h1SMcG0006136	0.487988	-0.124268	4.99422	-0.0248823	0.980149	0.982372	FALSE	none
h1SMcG0006212	0.487988	-0.124268	4.99422	-0.0248823	0.980149	0.982372	FALSE	none
h1SMcG0006343	0.487988	-0.124268	4.99422	-0.0248823	0.980149	0.982372	FALSE	none
h1SMcG0006635	0.487988	-0.124268	4.99422	-0.0248823	0.980149	0.982372	FALSE	none
h1SMcG0006646	0.487988	-0.124268	4.99422	-0.0248823	0.980149	0.982372	FALSE	none
h1SMcG0006674	0.487988	-0.124268	4.99422	-0.0248823	0.980149	0.982372	FALSE	none
h1SMcG0006888	0.487988	-0.124268	4.99422	-0.0248823	0.980149	0.982372	FALSE	none
h1SMcG0006950	0.487988	-0.124268	4.99422	-0.0248823	0.980149	0.982372	FALSE	none
h1SMcG0007050	0.487988	-0.124268	4.99422	-0.0248823	0.980149	0.982372	FALSE	none
h1SMcG0007086	0.487988	-0.124268	4.99422	-0.0248823	0.980149	0.982372	FALSE	none
h1SMcG0007331	0.487988	-0.124268	4.99422	-0.0248823	0.980149	0.982372	FALSE	none
h1SMcG0007442	0.487988	-0.124268	4.99422	-0.0248823	0.980149	0.982372	FALSE	none
h1SMcG0007525	0.487988	-0.124268	4.99422	-0.0248823	0.980149	0.982372	FALSE	none
h1SMcG0007690	0.487988	-0.124268	4.99422	-0.0248823	0.980149	0.982372	FALSE	none
h1SMcG0007799	0.487988	-0.124268	4.99422	-0.0248823	0.980149	0.982372	FALSE	none
h1SMcG0007924	0.487988	-0.124268	4.99422	-0.0248823	0.980149	0.982372	FALSE	none
h1SMcG0007982	0.487988	-0.124268	4.99422	-0.0248823	0.980149	0.982372	FALSE	none
h1SMcG0008070	0.487988	-0.124268	4.99422	-0.0248823	0.980149	0.982372	FALSE	none
h1SMcG0008200	0.487988	-0.124268	4.99422	-0.0248823	0.980149	0.982372	FALSE	none
h1SMcG0008277	0.487988	-0.124268	4.99422	-0.0248823	0.980149	0.982372	FALSE	none
h1SMcG0008310	0.487988	-0.124268	4.99422	-0.0248823	0.980149	0.982372	FALSE	none
h1SMcG0008535	0.487988	-0.124268	4.99422	-0.0248823	0.980149	0.982372	FALSE	none
h1SMcG0008554	0.487988	-0.124268	4.99422	-0.0248823	0.980149	0.982372	FALSE	none
h1SMcG0008576	0.487988	-0.124268	4.99422	-0.0248823	0.980149	0.982372	FALSE	none
h1SMcG0009023	0.487988	-0.124268	4.99422	-0.0248823	0.980149	0.982372	FALSE	none
h1SMcG0009135	0.487988	-0.124268	4.99422	-0.0248823	0.980149	0.982372	FALSE	none
h1SMcG0009139	0.487988	-0.124268	4.99422	-0.0248823	0.980149	0.982372	FALSE	none
h1SMcG0009966	0.487988	-0.124268	4.99422	-0.0248823	0.980149	0.982372	FALSE	none
h1SMcG0010358	0.487988	-0.124268	4.99422	-0.0248823	0.980149	0.982372	FALSE	none
h1SMcG0010437	0.487988	-0.124268	4.99422	-0.0248823	0.980149	0.982372	FALSE	none
h1SMcG0010525	0.487988	-0.124268	4.99422	-0.0248823	0.980149	0.982372	FALSE	none
h1SMcG0010620	0.487988	-0.124268	4.99422	-0.0248823	0.980149	0.982372	FALSE	none
h1SMcG0010762	0.487988	-0.124268	4.99422	-0.0248823	0.980149	0.982372	FALSE	none
h1SMcG0010776	0.487988	-0.124268	4.99422	-0.0248823	0.980149	0.982372	FALSE	none
h1SMcG0010790	0.487988	-0.124268	4.99422	-0.0248823	0.980149	0.982372	FALSE	none
h1SMcG0011159	0.487988	-0.124268	4.99422	-0.0248823	0.980149	0.982372	FALSE	none
h1SMcG0011168	0.487988	-0.124268	4.99422	-0.0248823	0.980149	0.982372	FALSE	none
h1SMcG0011326	0.487988	-0.124268	4.99422	-0.0248823	0.980149	0.982372	FALSE	none
h1SMcG0011818	0.487988	-0.124268	4.99422	-0.0248823	0.980149	0.982372	FALSE	none
h1SMcG0011847	0.487988	-0.124268	4.99422	-0.0248823	0.980149	0.982372	FALSE	none
h1SMcG0011917	0.487988	-0.124268	4.99422	-0.0248823	0.980149	0.982372	FALSE	none
h1SMcG0012023	0.487988	-0.124268	4.99422	-0.0248823	0.980149	0.982372	FALSE	none
h1SMcG0012121	0.487988	-0.124268	4.99422	-0.0248823	0.980149	0.982372	FALSE	none
h1SMcG0012195	0.487988	-0.124268	4.99422	-0.0248823	0.980149	0.982372	FALSE	none
h1SMcG0012304	0.487988	-0.124268	4.99422	-0.0248823	0.980149	0.982372	FALSE	none
h1SMcG0012412	0.487988	-0.124268	4.99422	-0.0248823	0.980149	0.982372	FALSE	none
h1SMcG0012570	0.487988	-0.124268	4.99422	-0.0248823	0.980149	0.982372	FALSE	none
h1SMcG0012774	0.487988	-0.124268	4.99422	-0.0248823	0.980149	0.982372	FALSE	none
h1SMcG0012812	0.487988	-0.124268	4.99422	-0.0248823	0.980149	0.982372	FALSE	none
h1SMcG0013054	0.487988	-0.124268	4.99422	-0.0248823	0.980149	0.982372	FALSE	none
h1SMcG0013116	0.487988	-0.124268	4.99422	-0.0248823	0.980149	0.982372	FALSE	none
h1SMcG0013177	0.487988	-0.124268	4.99422	-0.0248823	0.980149	0.982372	FALSE	none
h1SMcG0013387	0.487988	-0.124268	4.99422	-0.0248823	0.980149	0.982372	FALSE	none
h1SMcG0013435	0.487988	-0.124268	4.99422	-0.0248823	0.980149	0.982372	FALSE	none
h1SMcG0013691	0.487988	-0.124268	4.99422	-0.0248823	0.980149	0.982372	FALSE	none
h1SMcG0013990	0.487988	-0.124268	4.99422	-0.0248823	0.980149	0.982372	FALSE	none
h1SMcG0014130	0.487988	-0.124268	4.99422	-0.0248823	0.980149	0.982372	FALSE	none
h1SMcG0014180	0.487988	-0.124268	4.99422	-0.0248823	0.980149	0.982372	FALSE	none
h1SMcG0014219	0.487988	-0.124268	4.99422	-0.0248823	0.980149	0.982372	FALSE	none
h1SMcG0014525	0.487988	-0.124268	4.99422	-0.0248823	0.980149	0.982372	FALSE	none
h1SMcG0014604	0.487988	-0.124268	4.99422	-0.0248823	0.980149	0.982372	FALSE	none
h1SMcG0014609	0.487988	-0.124268	4.99422	-0.0248823	0.980149	0.982372	FALSE	none
h1SMcG0014826	0.487988	-0.124268	4.99422	-0.0248823	0.980149	0.982372	FALSE	none
h1SMcG0015009	0.487988	-0.124268	4.99422	-0.0248823	0.980149	0.982372	FALSE	none
h1SMcG0015671	0.487988	-0.124268	4.99422	-0.0248823	0.980149	0.982372	FALSE	none
h1SMcG0015682	0.487988	-0.124268	4.99422	-0.0248823	0.980149	0.982372	FALSE	none
h1SMcG0015697	0.487988	-0.124268	4.99422	-0.0248823	0.980149	0.982372	FALSE	none
h1SMcG0016118	0.487988	-0.124268	4.99422	-0.0248823	0.980149	0.982372	FALSE	none
h1SMcG0016158	0.487988	-0.124268	4.99422	-0.0248823	0.980149	0.982372	FALSE	none
h1SMcG0016165	0.487988	-0.124268	4.99422	-0.0248823	0.980149	0.982372	FALSE	none
h1SMcG0016585	0.487988	-0.124268	4.99422	-0.0248823	0.980149	0.982372	FALSE	none
h1SMcG0016621	0.487988	-0.124268	4.99422	-0.0248823	0.980149	0.982372	FALSE	none
h1SMcG0017048	0.487988	-0.124268	4.99422	-0.0248823	0.980149	0.982372	FALSE	none
h1SMcG0017901	0.487988	-0.124268	4.99422	-0.0248823	0.980149	0.982372	FALSE	none
h1SMcG0017974	0.487988	-0.124268	4.99422	-0.0248823	0.980149	0.982372	FALSE	none
h1SMcG0018030	0.487988	-0.124268	4.99422	-0.0248823	0.980149	0.982372	FALSE	none
h1SMcG0018103	0.487988	-0.124268	4.99422	-0.0248823	0.980149	0.982372	FALSE	none
h1SMcG0018147	0.487988	-0.124268	4.99422	-0.0248823	0.980149	0.982372	FALSE	none
h1SMcG0018220	0.487988	-0.124268	4.99422	-0.0248823	0.980149	0.982372	FALSE	none
h1SMcG0018321	0.487988	-0.124268	4.99422	-0.0248823	0.980149	0.982372	FALSE	none
h1SMcG0018659	0.487988	-0.124268	4.99422	-0.0248823	0.980149	0.982372	FALSE	none
h1SMcG0018667	0.487988	-0.124268	4.99422	-0.0248823	0.980149	0.982372	FALSE	none
h1SMcG0018835	0.487988	-0.124268	4.99422	-0.0248823	0.980149	0.982372	FALSE	none
h1SMcG0018944	0.487988	-0.124268	4.99422	-0.0248823	0.980149	0.982372	FALSE	none
h1SMcG0018982	0.487988	-0.124268	4.99422	-0.0248823	0.980149	0.982372	FALSE	none
h1SMcG0019237	0.487988	-0.124268	4.99422	-0.0248823	0.980149	0.982372	FALSE	none
h1SMcG0019341	0.487988	-0.124268	4.99422	-0.0248823	0.980149	0.982372	FALSE	none
h1SMcG0019342	0.487988	-0.124268	4.99422	-0.0248823	0.980149	0.982372	FALSE	none
h1SMcG0019444	0.487988	-0.124268	4.99422	-0.0248823	0.980149	0.982372	FALSE	none
h1SMcG0020600	0.487988	-0.124268	4.99422	-0.0248823	0.980149	0.982372	FALSE	none
h1SMcG0020638	0.487988	-0.124268	4.99422	-0.0248823	0.980149	0.982372	FALSE	none
h1SMcG0020748	0.487988	-0.124268	4.99422	-0.0248823	0.980149	0.982372	FALSE	none
h1SMcG0020753	0.487988	-0.124268	4.99422	-0.0248823	0.980149	0.982372	FALSE	none
h1SMcG0020795	0.487988	-0.124268	4.99422	-0.0248823	0.980149	0.982372	FALSE	none
h1SMcG0020798	0.487988	-0.124268	4.99422	-0.0248823	0.980149	0.982372	FALSE	none
h1SMcG0020920	0.487988	-0.124268	4.99422	-0.0248823	0.980149	0.982372	FALSE	none
h1SMcG0020927	0.487988	-0.124268	4.99422	-0.0248823	0.980149	0.982372	FALSE	none
h1SMcG0021131	0.487988	-0.124268	4.99422	-0.0248823	0.980149	0.982372	FALSE	none
h1SMcG0021558	0.487988	-0.124268	4.99422	-0.0248823	0.980149	0.982372	FALSE	none
h1SMcG0021603	0.487988	-0.124268	4.99422	-0.0248823	0.980149	0.982372	FALSE	none
h1SMcG0022045	0.487988	-0.124268	4.99422	-0.0248823	0.980149	0.982372	FALSE	none
h1SMcG0022520	0.487988	-0.124268	4.99422	-0.0248823	0.980149	0.982372	FALSE	none
h1SMnG0005486	0.487988	-0.124268	4.99422	-0.0248823	0.980149	0.982372	FALSE	none
h1SMnG0009072	0.487988	-0.124268	4.99422	-0.0248823	0.980149	0.982372	FALSE	none
h1SMnG0018724	0.487988	-0.124268	4.99422	-0.0248823	0.980149	0.982372	FALSE	none
h1SMnG0023463	0.487988	-0.124268	4.99422	-0.0248823	0.980149	0.982372	FALSE	none
h1SMnG0025163	0.487988	-0.124268	4.99422	-0.0248823	0.980149	0.982372	FALSE	none
h1SMnG0026642	0.487988	-0.124268	4.99422	-0.0248823	0.980149	0.982372	FALSE	none
h1SMnG0029236	0.487988	-0.124268	4.99422	-0.0248823	0.980149	0.982372	FALSE	none
h1SMnG0032742	0.487988	-0.124268	4.99422	-0.0248823	0.980149	0.982372	FALSE	none
h1SMcG0000065	0.52637	-0.12148	4.88765	-0.0248545	0.980171	0.982372	FALSE	none
h1SMcG0000231	0.52637	-0.12148	4.88765	-0.0248545	0.980171	0.982372	FALSE	none
h1SMcG0000429	0.52637	-0.12148	4.88765	-0.0248545	0.980171	0.982372	FALSE	none
h1SMcG0000562	0.52637	-0.12148	4.88765	-0.0248545	0.980171	0.982372	FALSE	none
h1SMcG0000583	0.52637	-0.12148	4.88765	-0.0248545	0.980171	0.982372	FALSE	none
h1SMcG0000740	0.52637	-0.12148	4.88765	-0.0248545	0.980171	0.982372	FALSE	none
h1SMcG0001144	0.52637	-0.12148	4.88765	-0.0248545	0.980171	0.982372	FALSE	none
h1SMcG0001243	0.52637	-0.12148	4.88765	-0.0248545	0.980171	0.982372	FALSE	none
h1SMcG0001290	0.52637	-0.12148	4.88765	-0.0248545	0.980171	0.982372	FALSE	none
h1SMcG0001396	0.52637	-0.12148	4.88765	-0.0248545	0.980171	0.982372	FALSE	none
h1SMcG0001458	0.52637	-0.12148	4.88765	-0.0248545	0.980171	0.982372	FALSE	none
h1SMcG0001489	0.52637	-0.12148	4.88765	-0.0248545	0.980171	0.982372	FALSE	none
h1SMcG0001511	0.52637	-0.12148	4.88765	-0.0248545	0.980171	0.982372	FALSE	none
h1SMcG0001978	0.52637	-0.12148	4.88765	-0.0248545	0.980171	0.982372	FALSE	none
h1SMcG0002099	0.52637	-0.12148	4.88765	-0.0248545	0.980171	0.982372	FALSE	none
h1SMcG0002501	0.52637	-0.12148	4.88765	-0.0248545	0.980171	0.982372	FALSE	none
h1SMcG0002580	0.52637	-0.12148	4.88765	-0.0248545	0.980171	0.982372	FALSE	none
h1SMcG0002582	0.52637	-0.12148	4.88765	-0.0248545	0.980171	0.982372	FALSE	none
h1SMcG0003177	0.52637	-0.12148	4.88765	-0.0248545	0.980171	0.982372	FALSE	none
h1SMcG0003306	0.52637	-0.12148	4.88765	-0.0248545	0.980171	0.982372	FALSE	none
h1SMcG0003384	0.52637	-0.12148	4.88765	-0.0248545	0.980171	0.982372	FALSE	none
h1SMcG0003475	0.52637	-0.12148	4.88765	-0.0248545	0.980171	0.982372	FALSE	none
h1SMcG0003558	0.52637	-0.12148	4.88765	-0.0248545	0.980171	0.982372	FALSE	none
h1SMcG0004069	0.52637	-0.12148	4.88765	-0.0248545	0.980171	0.982372	FALSE	none
h1SMcG0004244	0.52637	-0.12148	4.88765	-0.0248545	0.980171	0.982372	FALSE	none
h1SMcG0004576	0.52637	-0.12148	4.88765	-0.0248545	0.980171	0.982372	FALSE	none
h1SMcG0004680	0.52637	-0.12148	4.88765	-0.0248545	0.980171	0.982372	FALSE	none
h1SMcG0004764	0.52637	-0.12148	4.88765	-0.0248545	0.980171	0.982372	FALSE	none
h1SMcG0005441	0.52637	-0.12148	4.88765	-0.0248545	0.980171	0.982372	FALSE	none
h1SMcG0005496	0.52637	-0.12148	4.88765	-0.0248545	0.980171	0.982372	FALSE	none
h1SMcG0005739	0.52637	-0.12148	4.88765	-0.0248545	0.980171	0.982372	FALSE	none
h1SMcG0006123	0.52637	-0.12148	4.88765	-0.0248545	0.980171	0.982372	FALSE	none
h1SMcG0006124	0.52637	-0.12148	4.88765	-0.0248545	0.980171	0.982372	FALSE	none
h1SMcG0006216	0.52637	-0.12148	4.88765	-0.0248545	0.980171	0.982372	FALSE	none
h1SMcG0006316	0.52637	-0.12148	4.88765	-0.0248545	0.980171	0.982372	FALSE	none
h1SMcG0006444	0.52637	-0.12148	4.88765	-0.0248545	0.980171	0.982372	FALSE	none
h1SMcG0006803	0.52637	-0.12148	4.88765	-0.0248545	0.980171	0.982372	FALSE	none
h1SMcG0006823	0.52637	-0.12148	4.88765	-0.0248545	0.980171	0.982372	FALSE	none
h1SMcG0007019	0.52637	-0.12148	4.88765	-0.0248545	0.980171	0.982372	FALSE	none
h1SMcG0007236	0.52637	-0.12148	4.88765	-0.0248545	0.980171	0.982372	FALSE	none
h1SMcG0007451	0.52637	-0.12148	4.88765	-0.0248545	0.980171	0.982372	FALSE	none
h1SMcG0007616	0.52637	-0.12148	4.88765	-0.0248545	0.980171	0.982372	FALSE	none
h1SMcG0007836	0.52637	-0.12148	4.88765	-0.0248545	0.980171	0.982372	FALSE	none
h1SMcG0008044	0.52637	-0.12148	4.88765	-0.0248545	0.980171	0.982372	FALSE	none
h1SMcG0008132	0.52637	-0.12148	4.88765	-0.0248545	0.980171	0.982372	FALSE	none
h1SMcG0009445	0.52637	-0.12148	4.88765	-0.0248545	0.980171	0.982372	FALSE	none
h1SMcG0009462	0.52637	-0.12148	4.88765	-0.0248545	0.980171	0.982372	FALSE	none
h1SMcG0010058	0.52637	-0.12148	4.88765	-0.0248545	0.980171	0.982372	FALSE	none
h1SMcG0010772	0.52637	-0.12148	4.88765	-0.0248545	0.980171	0.982372	FALSE	none
h1SMcG0010888	0.52637	-0.12148	4.88765	-0.0248545	0.980171	0.982372	FALSE	none
h1SMcG0010924	0.52637	-0.12148	4.88765	-0.0248545	0.980171	0.982372	FALSE	none
h1SMcG0011003	0.52637	-0.12148	4.88765	-0.0248545	0.980171	0.982372	FALSE	none
h1SMcG0011098	0.52637	-0.12148	4.88765	-0.0248545	0.980171	0.982372	FALSE	none
h1SMcG0011104	0.52637	-0.12148	4.88765	-0.0248545	0.980171	0.982372	FALSE	none
h1SMcG0011235	0.52637	-0.12148	4.88765	-0.0248545	0.980171	0.982372	FALSE	none
h1SMcG0011365	0.52637	-0.12148	4.88765	-0.0248545	0.980171	0.982372	FALSE	none
h1SMcG0011564	0.52637	-0.12148	4.88765	-0.0248545	0.980171	0.982372	FALSE	none
h1SMcG0011726	0.52637	-0.12148	4.88765	-0.0248545	0.980171	0.982372	FALSE	none
h1SMcG0011755	0.52637	-0.12148	4.88765	-0.0248545	0.980171	0.982372	FALSE	none
h1SMcG0012200	0.52637	-0.12148	4.88765	-0.0248545	0.980171	0.982372	FALSE	none
h1SMcG0012217	0.52637	-0.12148	4.88765	-0.0248545	0.980171	0.982372	FALSE	none
h1SMcG0012710	0.52637	-0.12148	4.88765	-0.0248545	0.980171	0.982372	FALSE	none
h1SMcG0012780	0.52637	-0.12148	4.88765	-0.0248545	0.980171	0.982372	FALSE	none
h1SMcG0012804	0.52637	-0.12148	4.88765	-0.0248545	0.980171	0.982372	FALSE	none
h1SMcG0013183	0.52637	-0.12148	4.88765	-0.0248545	0.980171	0.982372	FALSE	none
h1SMcG0013298	0.52637	-0.12148	4.88765	-0.0248545	0.980171	0.982372	FALSE	none
h1SMcG0013340	0.52637	-0.12148	4.88765	-0.0248545	0.980171	0.982372	FALSE	none
h1SMcG0013492	0.52637	-0.12148	4.88765	-0.0248545	0.980171	0.982372	FALSE	none
h1SMcG0013573	0.52637	-0.12148	4.88765	-0.0248545	0.980171	0.982372	FALSE	none
h1SMcG0013735	0.52637	-0.12148	4.88765	-0.0248545	0.980171	0.982372	FALSE	none
h1SMcG0014239	0.52637	-0.12148	4.88765	-0.0248545	0.980171	0.982372	FALSE	none
h1SMcG0014293	0.52637	-0.12148	4.88765	-0.0248545	0.980171	0.982372	FALSE	none
h1SMcG0014483	0.52637	-0.12148	4.88765	-0.0248545	0.980171	0.982372	FALSE	none
h1SMcG0014571	0.52637	-0.12148	4.88765	-0.0248545	0.980171	0.982372	FALSE	none
h1SMcG0014667	0.52637	-0.12148	4.88765	-0.0248545	0.980171	0.982372	FALSE	none
h1SMcG0014748	0.52637	-0.12148	4.88765	-0.0248545	0.980171	0.982372	FALSE	none
h1SMcG0014926	0.52637	-0.12148	4.88765	-0.0248545	0.980171	0.982372	FALSE	none
h1SMcG0015565	0.52637	-0.12148	4.88765	-0.0248545	0.980171	0.982372	FALSE	none
h1SMcG0015867	0.52637	-0.12148	4.88765	-0.0248545	0.980171	0.982372	FALSE	none
h1SMcG0015943	0.52637	-0.12148	4.88765	-0.0248545	0.980171	0.982372	FALSE	none
h1SMcG0016504	0.52637	-0.12148	4.88765	-0.0248545	0.980171	0.982372	FALSE	none
h1SMcG0016551	0.52637	-0.12148	4.88765	-0.0248545	0.980171	0.982372	FALSE	none
h1SMcG0016742	0.52637	-0.12148	4.88765	-0.0248545	0.980171	0.982372	FALSE	none
h1SMcG0017151	0.52637	-0.12148	4.88765	-0.0248545	0.980171	0.982372	FALSE	none
h1SMcG0017388	0.52637	-0.12148	4.88765	-0.0248545	0.980171	0.982372	FALSE	none
h1SMcG0017594	0.52637	-0.12148	4.88765	-0.0248545	0.980171	0.982372	FALSE	none
h1SMcG0017745	0.52637	-0.12148	4.88765	-0.0248545	0.980171	0.982372	FALSE	none
h1SMcG0017882	0.52637	-0.12148	4.88765	-0.0248545	0.980171	0.982372	FALSE	none
h1SMcG0017995	0.52637	-0.12148	4.88765	-0.0248545	0.980171	0.982372	FALSE	none
h1SMcG0018109	0.52637	-0.12148	4.88765	-0.0248545	0.980171	0.982372	FALSE	none
h1SMcG0018217	0.52637	-0.12148	4.88765	-0.0248545	0.980171	0.982372	FALSE	none
h1SMcG0018342	0.52637	-0.12148	4.88765	-0.0248545	0.980171	0.982372	FALSE	none
h1SMcG0018440	0.52637	-0.12148	4.88765	-0.0248545	0.980171	0.982372	FALSE	none
h1SMcG0018533	0.52637	-0.12148	4.88765	-0.0248545	0.980171	0.982372	FALSE	none
h1SMcG0018799	0.52637	-0.12148	4.88765	-0.0248545	0.980171	0.982372	FALSE	none
h1SMcG0019124	0.52637	-0.12148	4.88765	-0.0248545	0.980171	0.982372	FALSE	none
h1SMcG0019208	0.52637	-0.12148	4.88765	-0.0248545	0.980171	0.982372	FALSE	none
h1SMcG0019246	0.52637	-0.12148	4.88765	-0.0248545	0.980171	0.982372	FALSE	none
h1SMcG0019276	0.52637	-0.12148	4.88765	-0.0248545	0.980171	0.982372	FALSE	none
h1SMcG0019373	0.52637	-0.12148	4.88765	-0.0248545	0.980171	0.982372	FALSE	none
h1SMcG0019402	0.52637	-0.12148	4.88765	-0.0248545	0.980171	0.982372	FALSE	none
h1SMcG0019429	0.52637	-0.12148	4.88765	-0.0248545	0.980171	0.982372	FALSE	none
h1SMcG0019454	0.52637	-0.12148	4.88765	-0.0248545	0.980171	0.982372	FALSE	none
h1SMcG0019633	0.52637	-0.12148	4.88765	-0.0248545	0.980171	0.982372	FALSE	none
h1SMcG0020045	0.52637	-0.12148	4.88765	-0.0248545	0.980171	0.982372	FALSE	none
h1SMcG0020124	0.52637	-0.12148	4.88765	-0.0248545	0.980171	0.982372	FALSE	none
h1SMcG0020215	0.52637	-0.12148	4.88765	-0.0248545	0.980171	0.982372	FALSE	none
h1SMcG0020246	0.52637	-0.12148	4.88765	-0.0248545	0.980171	0.982372	FALSE	none
h1SMcG0020270	0.52637	-0.12148	4.88765	-0.0248545	0.980171	0.982372	FALSE	none
h1SMcG0020583	0.52637	-0.12148	4.88765	-0.0248545	0.980171	0.982372	FALSE	none
h1SMcG0020820	0.52637	-0.12148	4.88765	-0.0248545	0.980171	0.982372	FALSE	none
h1SMcG0020995	0.52637	-0.12148	4.88765	-0.0248545	0.980171	0.982372	FALSE	none
h1SMcG0021125	0.52637	-0.12148	4.88765	-0.0248545	0.980171	0.982372	FALSE	none
h1SMcG0021515	0.52637	-0.12148	4.88765	-0.0248545	0.980171	0.982372	FALSE	none
h1SMcG0021590	0.52637	-0.12148	4.88765	-0.0248545	0.980171	0.982372	FALSE	none
h1SMcG0021637	0.52637	-0.12148	4.88765	-0.0248545	0.980171	0.982372	FALSE	none
h1SMcG0021923	0.52637	-0.12148	4.88765	-0.0248545	0.980171	0.982372	FALSE	none
h1SMcG0022013	0.52637	-0.12148	4.88765	-0.0248545	0.980171	0.982372	FALSE	none
h1SMcG0022159	0.52637	-0.12148	4.88765	-0.0248545	0.980171	0.982372	FALSE	none
h1SMcG0022269	0.52637	-0.12148	4.88765	-0.0248545	0.980171	0.982372	FALSE	none
h1SMcG0022381	0.52637	-0.12148	4.88765	-0.0248545	0.980171	0.982372	FALSE	none
h1SMcG0022389	0.52637	-0.12148	4.88765	-0.0248545	0.980171	0.982372	FALSE	none
h1SMcG0022567	0.52637	-0.12148	4.88765	-0.0248545	0.980171	0.982372	FALSE	none
h1SMcG0023098	0.52637	-0.12148	4.88765	-0.0248545	0.980171	0.982372	FALSE	none
h1SMnG0019036	0.52637	-0.12148	4.88765	-0.0248545	0.980171	0.982372	FALSE	none
h1SMnG0020218	0.52637	-0.12148	4.88765	-0.0248545	0.980171	0.982372	FALSE	none
h1SMnG0029543	0.52637	-0.12148	4.88765	-0.0248545	0.980171	0.982372	FALSE	none
h1SMnG0030561	0.52637	-0.12148	4.88765	-0.0248545	0.980171	0.982372	FALSE	none
h1SMnG0030586	0.52637	-0.12148	4.88765	-0.0248545	0.980171	0.982372	FALSE	none
h1SMnG0033567	0.52637	-0.12148	4.88765	-0.0248545	0.980171	0.982372	FALSE	none
h1SMcG0000494	1.05274	-0.119997	4.82804	-0.0248542	0.980171	0.982372	FALSE	none
h1SMcG0000896	1.05274	-0.119997	4.82804	-0.0248542	0.980171	0.982372	FALSE	none
h1SMcG0003601	1.05274	-0.119997	4.82804	-0.0248542	0.980171	0.982372	FALSE	none
h1SMcG0006219	1.05274	-0.119997	4.82804	-0.0248542	0.980171	0.982372	FALSE	none
h1SMcG0006308	1.05274	-0.119997	4.82804	-0.0248542	0.980171	0.982372	FALSE	none
h1SMcG0006329	1.05274	-0.119997	4.82804	-0.0248542	0.980171	0.982372	FALSE	none
h1SMcG0009963	1.05274	-0.119997	4.82804	-0.0248542	0.980171	0.982372	FALSE	none
h1SMcG0015114	1.05274	-0.119997	4.82804	-0.0248542	0.980171	0.982372	FALSE	none
h1SMcG0017080	1.05274	-0.119997	4.82804	-0.0248542	0.980171	0.982372	FALSE	none
h1SMcG0018728	1.05274	-0.119997	4.82804	-0.0248542	0.980171	0.982372	FALSE	none
h1SMcG0020493	1.05274	-0.119997	4.82804	-0.0248542	0.980171	0.982372	FALSE	none
h1SMcG0018658	3.67584	0.0407221	1.64015	0.0248282	0.980192	0.982372	FALSE	none
h1SMcG0004613	1.01545	-0.114791	4.78042	-0.0240127	0.980842	0.982372	FALSE	none
h1SMcG0007707	1.01545	-0.114791	4.78042	-0.0240127	0.980842	0.982372	FALSE	none
h1SMcG0011480	1.01545	-0.114791	4.78042	-0.0240127	0.980842	0.982372	FALSE	none
h1SMcG0016529	1.01545	-0.114791	4.78042	-0.0240127	0.980842	0.982372	FALSE	none
h1SMcG0017598	1.01545	-0.114791	4.78042	-0.0240127	0.980842	0.982372	FALSE	none
h1SMcG0017839	1.01545	-0.114791	4.78042	-0.0240127	0.980842	0.982372	FALSE	none
h1SMcG0011103	2.01007	0.049427	2.65727	0.0186007	0.98516	0.986388	FALSE	none
h1SMcG0018473	3.16811	-0.0233115	1.90631	-0.0122286	0.990243	0.991169	FALSE	none
h1SMcG0000773	9.88812	0.00966365	0.890261	0.0108548	0.991339	0.991957	FALSE	none
h1SMcG0001669	14.5586	0.00343285	0.814907	0.00421257	0.996639	0.996949	FALSE	none
h1SMcG0014628	4.37654	-0.00257562	1.43256	-0.00179791	0.998565	0.998565	FALSE	none

### Sheet: unannotated 9
	baseMean	log2FoldChange	lfcSE	stat	pvalue	padj	DEG	up_down
h1SMcG0008035	8.61783	2.70341	2.0623	1.31087	0.189901	0.990307	FALSE	none
h1SMnG0035175	4.37533	3.15995	2.55021	1.23909	0.215311	0.990307	FALSE	none
h1SMcG0009184	0.886034	-3.59154	4.8514	-0.740309	0.459113	0.990307	FALSE	none
h1SMcG0000474	0.711408	-3.38036	4.87237	-0.693781	0.48782	0.990307	FALSE	none
h1SMcG0011715	0.711408	-3.38036	4.87237	-0.693781	0.48782	0.990307	FALSE	none
h1SMnG0035616	45.6977	0.800412	1.18154	0.677431	0.498132	0.990307	FALSE	none
h1SMcG0002601	1.09673	3.17301	4.83472	0.656297	0.511633	0.990307	FALSE	none
h1SMcG0014354	0.877383	3.15382	4.83903	0.651747	0.514565	0.990307	FALSE	none
h1SMcG0001450	0.532481	-2.95792	4.89314	-0.604503	0.545509	0.990307	FALSE	none
h1SMcG0011909	0.532481	-2.95792	4.89314	-0.604503	0.545509	0.990307	FALSE	none
h1SMcG0011923	0.532481	-2.95792	4.89314	-0.604503	0.545509	0.990307	FALSE	none
h1SMcG0014565	0.532481	-2.95792	4.89314	-0.604503	0.545509	0.990307	FALSE	none
h1SMcG0014759	0.532481	-2.95792	4.89314	-0.604503	0.545509	0.990307	FALSE	none
h1SMcG0015220	0.532481	-2.95792	4.89314	-0.604503	0.545509	0.990307	FALSE	none
h1SMcG0016579	0.532481	-2.95792	4.89314	-0.604503	0.545509	0.990307	FALSE	none
h1SMnG0015491	0.532481	-2.95792	4.89314	-0.604503	0.545509	0.990307	FALSE	none
h1SMcG0009632	1.7836	2.16896	3.649	0.594399	0.552245	0.990307	FALSE	none
h1SMcG0008413	0.76771	2.78165	4.85141	0.57337	0.566394	0.990307	FALSE	none
h1SMcG0012205	0.76771	2.78165	4.85141	0.57337	0.566394	0.990307	FALSE	none
h1SMcG0017551	0.76771	2.78165	4.85141	0.57337	0.566394	0.990307	FALSE	none
h1SMnG0030575	0.76771	2.78165	4.85141	0.57337	0.566394	0.990307	FALSE	none
h1SMcG0000128	0.548364	2.57048	4.87238	0.527562	0.597804	0.990307	FALSE	none
h1SMcG0002895	0.548364	2.57048	4.87238	0.527562	0.597804	0.990307	FALSE	none
h1SMcG0003293	0.548364	2.57048	4.87238	0.527562	0.597804	0.990307	FALSE	none
h1SMcG0006516	0.548364	2.57048	4.87238	0.527562	0.597804	0.990307	FALSE	none
h1SMcG0014447	0.548364	2.57048	4.87238	0.527562	0.597804	0.990307	FALSE	none
h1SMcG0018823	0.548364	2.57048	4.87238	0.527562	0.597804	0.990307	FALSE	none
h1SMcG0021046	0.548364	2.57048	4.87238	0.527562	0.597804	0.990307	FALSE	none
h1SMnG0035607	0.548364	2.57048	4.87238	0.527562	0.597804	0.990307	FALSE	none
h1SMcG0005232	1.54407	-1.96455	3.91452	-0.501862	0.615765	0.990307	FALSE	none
h1SMcG0006433	0.821081	-2.12881	4.81562	-0.442064	0.658443	0.990307	FALSE	none
h1SMcG0000924	0.438691	2.14804	4.89315	0.43899	0.660669	0.990307	FALSE	none
h1SMcG0001663	0.438691	2.14804	4.89315	0.43899	0.660669	0.990307	FALSE	none
h1SMcG0002538	0.438691	2.14804	4.89315	0.43899	0.660669	0.990307	FALSE	none
h1SMcG0002696	0.438691	2.14804	4.89315	0.43899	0.660669	0.990307	FALSE	none
h1SMcG0002803	0.438691	2.14804	4.89315	0.43899	0.660669	0.990307	FALSE	none
h1SMcG0003339	0.438691	2.14804	4.89315	0.43899	0.660669	0.990307	FALSE	none
h1SMcG0004066	0.438691	2.14804	4.89315	0.43899	0.660669	0.990307	FALSE	none
h1SMcG0004585	0.438691	2.14804	4.89315	0.43899	0.660669	0.990307	FALSE	none
h1SMcG0005019	0.438691	2.14804	4.89315	0.43899	0.660669	0.990307	FALSE	none
h1SMcG0005274	0.438691	2.14804	4.89315	0.43899	0.660669	0.990307	FALSE	none
h1SMcG0006548	0.438691	2.14804	4.89315	0.43899	0.660669	0.990307	FALSE	none
h1SMcG0006569	0.438691	2.14804	4.89315	0.43899	0.660669	0.990307	FALSE	none
h1SMcG0007735	0.438691	2.14804	4.89315	0.43899	0.660669	0.990307	FALSE	none
h1SMcG0009561	0.438691	2.14804	4.89315	0.43899	0.660669	0.990307	FALSE	none
h1SMcG0010616	0.438691	2.14804	4.89315	0.43899	0.660669	0.990307	FALSE	none
h1SMcG0010939	0.438691	2.14804	4.89315	0.43899	0.660669	0.990307	FALSE	none
h1SMcG0011633	0.438691	2.14804	4.89315	0.43899	0.660669	0.990307	FALSE	none
h1SMcG0011756	0.438691	2.14804	4.89315	0.43899	0.660669	0.990307	FALSE	none
h1SMcG0012122	0.438691	2.14804	4.89315	0.43899	0.660669	0.990307	FALSE	none
h1SMcG0012387	0.438691	2.14804	4.89315	0.43899	0.660669	0.990307	FALSE	none
h1SMcG0013183	0.438691	2.14804	4.89315	0.43899	0.660669	0.990307	FALSE	none
h1SMcG0013477	0.438691	2.14804	4.89315	0.43899	0.660669	0.990307	FALSE	none
h1SMcG0013964	0.438691	2.14804	4.89315	0.43899	0.660669	0.990307	FALSE	none
h1SMcG0014016	0.438691	2.14804	4.89315	0.43899	0.660669	0.990307	FALSE	none
h1SMcG0014154	0.438691	2.14804	4.89315	0.43899	0.660669	0.990307	FALSE	none
h1SMcG0014312	0.438691	2.14804	4.89315	0.43899	0.660669	0.990307	FALSE	none
h1SMcG0014571	0.438691	2.14804	4.89315	0.43899	0.660669	0.990307	FALSE	none
h1SMcG0014614	0.438691	2.14804	4.89315	0.43899	0.660669	0.990307	FALSE	none
h1SMcG0014653	0.438691	2.14804	4.89315	0.43899	0.660669	0.990307	FALSE	none
h1SMcG0015294	0.438691	2.14804	4.89315	0.43899	0.660669	0.990307	FALSE	none
h1SMcG0015397	0.438691	2.14804	4.89315	0.43899	0.660669	0.990307	FALSE	none
h1SMcG0015901	0.438691	2.14804	4.89315	0.43899	0.660669	0.990307	FALSE	none
h1SMcG0015973	0.438691	2.14804	4.89315	0.43899	0.660669	0.990307	FALSE	none
h1SMcG0016196	0.438691	2.14804	4.89315	0.43899	0.660669	0.990307	FALSE	none
h1SMcG0016893	0.438691	2.14804	4.89315	0.43899	0.660669	0.990307	FALSE	none
h1SMcG0017075	0.438691	2.14804	4.89315	0.43899	0.660669	0.990307	FALSE	none
h1SMcG0017076	0.438691	2.14804	4.89315	0.43899	0.660669	0.990307	FALSE	none
h1SMcG0017077	0.438691	2.14804	4.89315	0.43899	0.660669	0.990307	FALSE	none
h1SMcG0017319	0.438691	2.14804	4.89315	0.43899	0.660669	0.990307	FALSE	none
h1SMcG0018542	0.438691	2.14804	4.89315	0.43899	0.660669	0.990307	FALSE	none
h1SMcG0019218	0.438691	2.14804	4.89315	0.43899	0.660669	0.990307	FALSE	none
h1SMcG0019824	0.438691	2.14804	4.89315	0.43899	0.660669	0.990307	FALSE	none
h1SMcG0020880	0.438691	2.14804	4.89315	0.43899	0.660669	0.990307	FALSE	none
h1SMcG0020989	0.438691	2.14804	4.89315	0.43899	0.660669	0.990307	FALSE	none
h1SMcG0021663	0.438691	2.14804	4.89315	0.43899	0.660669	0.990307	FALSE	none
h1SMcG0021793	0.438691	2.14804	4.89315	0.43899	0.660669	0.990307	FALSE	none
h1SMcG0022159	0.438691	2.14804	4.89315	0.43899	0.660669	0.990307	FALSE	none
h1SMnG0017497	0.438691	2.14804	4.89315	0.43899	0.660669	0.990307	FALSE	none
h1SMnG0022258	0.438691	2.14804	4.89315	0.43899	0.660669	0.990307	FALSE	none
h1SMnG0031152	0.438691	2.14804	4.89315	0.43899	0.660669	0.990307	FALSE	none
h1SMcG0000909	1.05631	1.8181	4.44819	0.408728	0.682739	0.990307	FALSE	none
h1SMcG0014692	1.05631	1.8181	4.44819	0.408728	0.682739	0.990307	FALSE	none
h1SMcG0003465	0.861499	-1.98064	4.88749	-0.405247	0.685296	0.990307	FALSE	none
h1SMcG0020223	2.62061	1.12167	3.17536	0.353241	0.723908	0.990307	FALSE	none
h1SMcG0022240	0.836965	1.6262	4.80763	0.338254	0.735172	0.990307	FALSE	none
h1SMcG0003115	0.642154	-1.62776	4.83653	-0.336556	0.736452	0.990307	FALSE	none
h1SMcG0016340	0.642154	-1.62776	4.83653	-0.336556	0.736452	0.990307	FALSE	none
h1SMcG0013999	0.825383	-1.44601	4.90725	-0.294667	0.768248	0.990307	FALSE	none
h1SMcG0009633	1.27566	1.33691	4.6002	0.29062	0.771342	0.990307	FALSE	none
h1SMcG0001082	0.946637	1.34515	4.67046	0.288012	0.773338	0.990307	FALSE	none
h1SMcG0004525	0.727292	1.31891	4.81562	0.273882	0.784175	0.990307	FALSE	none
h1SMcG0006326	0.727292	1.31891	4.81562	0.273882	0.784175	0.990307	FALSE	none
h1SMcG0004606	0.646455	-1.22956	4.90912	-0.250464	0.802229	0.990307	FALSE	none
h1SMcG0007081	0.646455	-1.22956	4.90912	-0.250464	0.802229	0.990307	FALSE	none
h1SMcG0003291	1.32473	-0.936492	3.76471	-0.248755	0.80355	0.990307	FALSE	none
h1SMcG0001669	0.792245	1.17075	4.88749	0.23954	0.810687	0.990307	FALSE	none
h1SMcG0017184	0.792245	1.17075	4.88749	0.23954	0.810687	0.990307	FALSE	none
h1SMcG0003737	0.751827	-1.11878	4.81238	-0.23248	0.816165	0.990307	FALSE	none
h1SMcG0007034	1.12556	0.819923	4.33272	0.18924	0.849905	0.990307	FALSE	none
h1SMcG0000188	0.467528	-0.925511	4.91509	-0.1883	0.850642	0.990307	FALSE	none
h1SMcG0003461	0.467528	-0.925511	4.91509	-0.1883	0.850642	0.990307	FALSE	none
h1SMcG0009604	0.467528	-0.925511	4.91509	-0.1883	0.850642	0.990307	FALSE	none
h1SMcG0010435	0.467528	-0.925511	4.91509	-0.1883	0.850642	0.990307	FALSE	none
h1SMcG0016303	0.467528	-0.925511	4.91509	-0.1883	0.850642	0.990307	FALSE	none
h1SMcG0021424	0.467528	-0.925511	4.91509	-0.1883	0.850642	0.990307	FALSE	none
h1SMcG0009037	0.686874	-0.868737	4.8668	-0.178503	0.858328	0.990307	FALSE	none
h1SMcG0001867	0.617619	0.817873	4.83653	0.169103	0.865715	0.990307	FALSE	none
h1SMcG0007707	0.617619	0.817873	4.83653	0.169103	0.865715	0.990307	FALSE	none
h1SMcG0013533	0.617619	0.817873	4.83653	0.169103	0.865715	0.990307	FALSE	none
h1SMcG0016909	0.617619	0.817873	4.83653	0.169103	0.865715	0.990307	FALSE	none
h1SMcG0005979	0.756128	-0.706539	4.85925	-0.145401	0.884394	0.990307	FALSE	none
h1SMcG0015608	1.19482	-0.636932	4.64897	-0.137005	0.891027	0.990307	FALSE	none
h1SMcG0014927	1.25977	-0.404924	3.7902	-0.106834	0.91492	0.990307	FALSE	none
h1SMcG0005420	1.19052	0.376367	3.89947	0.0965176	0.92311	0.990307	FALSE	none
h1SMcG0000790	0.463226	-0.430954	4.88947	-0.0881391	0.929766	0.990307	FALSE	none
h1SMcG0000997	0.463226	-0.430954	4.88947	-0.0881391	0.929766	0.990307	FALSE	none
h1SMcG0001308	0.463226	-0.430954	4.88947	-0.0881391	0.929766	0.990307	FALSE	none
h1SMcG0001715	0.463226	-0.430954	4.88947	-0.0881391	0.929766	0.990307	FALSE	none
h1SMcG0002149	0.463226	-0.430954	4.88947	-0.0881391	0.929766	0.990307	FALSE	none
h1SMcG0006220	0.463226	-0.430954	4.88947	-0.0881391	0.929766	0.990307	FALSE	none
h1SMcG0006235	0.463226	-0.430954	4.88947	-0.0881391	0.929766	0.990307	FALSE	none
h1SMcG0006438	0.463226	-0.430954	4.88947	-0.0881391	0.929766	0.990307	FALSE	none
h1SMcG0007148	0.463226	-0.430954	4.88947	-0.0881391	0.929766	0.990307	FALSE	none
h1SMcG0009486	0.463226	-0.430954	4.88947	-0.0881391	0.929766	0.990307	FALSE	none
h1SMcG0009524	0.463226	-0.430954	4.88947	-0.0881391	0.929766	0.990307	FALSE	none
h1SMcG0011070	0.463226	-0.430954	4.88947	-0.0881391	0.929766	0.990307	FALSE	none
h1SMcG0011153	0.463226	-0.430954	4.88947	-0.0881391	0.929766	0.990307	FALSE	none
h1SMcG0012383	0.463226	-0.430954	4.88947	-0.0881391	0.929766	0.990307	FALSE	none
h1SMcG0012766	0.463226	-0.430954	4.88947	-0.0881391	0.929766	0.990307	FALSE	none
h1SMcG0013218	0.463226	-0.430954	4.88947	-0.0881391	0.929766	0.990307	FALSE	none
h1SMcG0014323	0.463226	-0.430954	4.88947	-0.0881391	0.929766	0.990307	FALSE	none
h1SMcG0017430	0.463226	-0.430954	4.88947	-0.0881391	0.929766	0.990307	FALSE	none
h1SMcG0017989	0.463226	-0.430954	4.88947	-0.0881391	0.929766	0.990307	FALSE	none
h1SMcG0021003	0.463226	-0.430954	4.88947	-0.0881391	0.929766	0.990307	FALSE	none
h1SMcG0021794	0.463226	-0.430954	4.88947	-0.0881391	0.929766	0.990307	FALSE	none
h1SMcG0022934	0.463226	-0.430954	4.88947	-0.0881391	0.929766	0.990307	FALSE	none
h1SMcG0003275	0.507946	0.414082	4.9089	0.0843532	0.932776	0.990307	FALSE	none
h1SMcG0005883	0.507946	0.414082	4.9089	0.0843532	0.932776	0.990307	FALSE	none
h1SMcG0004607	0.577201	-0.404756	4.88254	-0.0828985	0.933932	0.990307	FALSE	none
h1SMcG0014963	0.577201	-0.404756	4.88254	-0.0828985	0.933932	0.990307	FALSE	none
h1SMcG0000405	0.2886	-0.404939	4.93743	-0.0820142	0.934635	0.990307	FALSE	none
h1SMcG0000803	0.2886	-0.404939	4.93743	-0.0820142	0.934635	0.990307	FALSE	none
h1SMcG0001215	0.2886	-0.404939	4.93743	-0.0820142	0.934635	0.990307	FALSE	none
h1SMcG0001447	0.2886	-0.404939	4.93743	-0.0820142	0.934635	0.990307	FALSE	none
h1SMcG0001684	0.2886	-0.404939	4.93743	-0.0820142	0.934635	0.990307	FALSE	none
h1SMcG0001797	0.2886	-0.404939	4.93743	-0.0820142	0.934635	0.990307	FALSE	none
h1SMcG0002269	0.2886	-0.404939	4.93743	-0.0820142	0.934635	0.990307	FALSE	none
h1SMcG0002815	0.2886	-0.404939	4.93743	-0.0820142	0.934635	0.990307	FALSE	none
h1SMcG0003254	0.2886	-0.404939	4.93743	-0.0820142	0.934635	0.990307	FALSE	none
h1SMcG0003518	0.2886	-0.404939	4.93743	-0.0820142	0.934635	0.990307	FALSE	none
h1SMcG0003633	0.2886	-0.404939	4.93743	-0.0820142	0.934635	0.990307	FALSE	none
h1SMcG0003713	0.2886	-0.404939	4.93743	-0.0820142	0.934635	0.990307	FALSE	none
h1SMcG0004609	0.2886	-0.404939	4.93743	-0.0820142	0.934635	0.990307	FALSE	none
h1SMcG0004622	0.2886	-0.404939	4.93743	-0.0820142	0.934635	0.990307	FALSE	none
h1SMcG0005850	0.2886	-0.404939	4.93743	-0.0820142	0.934635	0.990307	FALSE	none
h1SMcG0005927	0.2886	-0.404939	4.93743	-0.0820142	0.934635	0.990307	FALSE	none
h1SMcG0006250	0.2886	-0.404939	4.93743	-0.0820142	0.934635	0.990307	FALSE	none
h1SMcG0006483	0.2886	-0.404939	4.93743	-0.0820142	0.934635	0.990307	FALSE	none
h1SMcG0006604	0.2886	-0.404939	4.93743	-0.0820142	0.934635	0.990307	FALSE	none
h1SMcG0007320	0.2886	-0.404939	4.93743	-0.0820142	0.934635	0.990307	FALSE	none
h1SMcG0007394	0.2886	-0.404939	4.93743	-0.0820142	0.934635	0.990307	FALSE	none
h1SMcG0008121	0.2886	-0.404939	4.93743	-0.0820142	0.934635	0.990307	FALSE	none
h1SMcG0008186	0.2886	-0.404939	4.93743	-0.0820142	0.934635	0.990307	FALSE	none
h1SMcG0011164	0.2886	-0.404939	4.93743	-0.0820142	0.934635	0.990307	FALSE	none
h1SMcG0011264	0.2886	-0.404939	4.93743	-0.0820142	0.934635	0.990307	FALSE	none
h1SMcG0011673	0.2886	-0.404939	4.93743	-0.0820142	0.934635	0.990307	FALSE	none
h1SMcG0011798	0.2886	-0.404939	4.93743	-0.0820142	0.934635	0.990307	FALSE	none
h1SMcG0012840	0.2886	-0.404939	4.93743	-0.0820142	0.934635	0.990307	FALSE	none
h1SMcG0013008	0.2886	-0.404939	4.93743	-0.0820142	0.934635	0.990307	FALSE	none
h1SMcG0013162	0.2886	-0.404939	4.93743	-0.0820142	0.934635	0.990307	FALSE	none
h1SMcG0013725	0.2886	-0.404939	4.93743	-0.0820142	0.934635	0.990307	FALSE	none
h1SMcG0014333	0.2886	-0.404939	4.93743	-0.0820142	0.934635	0.990307	FALSE	none
h1SMcG0015377	0.2886	-0.404939	4.93743	-0.0820142	0.934635	0.990307	FALSE	none
h1SMcG0015449	0.2886	-0.404939	4.93743	-0.0820142	0.934635	0.990307	FALSE	none
h1SMcG0015598	0.2886	-0.404939	4.93743	-0.0820142	0.934635	0.990307	FALSE	none
h1SMcG0015944	0.2886	-0.404939	4.93743	-0.0820142	0.934635	0.990307	FALSE	none
h1SMcG0016372	0.2886	-0.404939	4.93743	-0.0820142	0.934635	0.990307	FALSE	none
h1SMcG0016574	0.2886	-0.404939	4.93743	-0.0820142	0.934635	0.990307	FALSE	none
h1SMcG0016678	0.2886	-0.404939	4.93743	-0.0820142	0.934635	0.990307	FALSE	none
h1SMcG0017692	0.2886	-0.404939	4.93743	-0.0820142	0.934635	0.990307	FALSE	none
h1SMcG0018024	0.2886	-0.404939	4.93743	-0.0820142	0.934635	0.990307	FALSE	none
h1SMcG0018529	0.2886	-0.404939	4.93743	-0.0820142	0.934635	0.990307	FALSE	none
h1SMcG0019920	0.2886	-0.404939	4.93743	-0.0820142	0.934635	0.990307	FALSE	none
h1SMcG0020177	0.2886	-0.404939	4.93743	-0.0820142	0.934635	0.990307	FALSE	none
h1SMcG0020885	0.2886	-0.404939	4.93743	-0.0820142	0.934635	0.990307	FALSE	none
h1SMcG0020988	0.2886	-0.404939	4.93743	-0.0820142	0.934635	0.990307	FALSE	none
h1SMcG0021165	0.2886	-0.404939	4.93743	-0.0820142	0.934635	0.990307	FALSE	none
h1SMcG0022249	0.2886	-0.404939	4.93743	-0.0820142	0.934635	0.990307	FALSE	none
h1SMcG0022377	0.2886	-0.404939	4.93743	-0.0820142	0.934635	0.990307	FALSE	none
h1SMcG0022565	0.2886	-0.404939	4.93743	-0.0820142	0.934635	0.990307	FALSE	none
h1SMcG0023132	0.2886	-0.404939	4.93743	-0.0820142	0.934635	0.990307	FALSE	none
h1SMcG0023142	0.2886	-0.404939	4.93743	-0.0820142	0.934635	0.990307	FALSE	none
h1SMcG0023143	0.2886	-0.404939	4.93743	-0.0820142	0.934635	0.990307	FALSE	none
h1SMnG0002740	0.2886	-0.404939	4.93743	-0.0820142	0.934635	0.990307	FALSE	none
h1SMnG0013887	0.2886	-0.404939	4.93743	-0.0820142	0.934635	0.990307	FALSE	none
h1SMcG0000011	0.682572	-0.399294	4.88247	-0.0817812	0.934821	0.990307	FALSE	none
h1SMcG0000588	0.682572	-0.399294	4.88247	-0.0817812	0.934821	0.990307	FALSE	none
h1SMcG0005491	0.682572	-0.399294	4.88247	-0.0817812	0.934821	0.990307	FALSE	none
h1SMcG0006346	0.682572	-0.399294	4.88247	-0.0817812	0.934821	0.990307	FALSE	none
h1SMcG0010147	0.682572	-0.399294	4.88247	-0.0817812	0.934821	0.990307	FALSE	none
h1SMcG0011123	0.682572	-0.399294	4.88247	-0.0817812	0.934821	0.990307	FALSE	none
h1SMcG0012119	0.682572	-0.399294	4.88247	-0.0817812	0.934821	0.990307	FALSE	none
h1SMcG0013940	0.682572	-0.399294	4.88247	-0.0817812	0.934821	0.990307	FALSE	none
h1SMcG0016519	0.682572	-0.399294	4.88247	-0.0817812	0.934821	0.990307	FALSE	none
h1SMcG0017191	0.682572	-0.399294	4.88247	-0.0817812	0.934821	0.990307	FALSE	none
h1SMcG0021692	0.682572	-0.399294	4.88247	-0.0817812	0.934821	0.990307	FALSE	none
h1SMnG0029543	0.682572	-0.399294	4.88247	-0.0817812	0.934821	0.990307	FALSE	none
h1SMcG0000363	0.507946	-0.378915	4.88947	-0.0774961	0.938229	0.990307	FALSE	none
h1SMcG0001098	0.507946	-0.378915	4.88947	-0.0774961	0.938229	0.990307	FALSE	none
h1SMcG0001551	0.507946	-0.378915	4.88947	-0.0774961	0.938229	0.990307	FALSE	none
h1SMcG0003166	0.507946	-0.378915	4.88947	-0.0774961	0.938229	0.990307	FALSE	none
h1SMcG0003672	0.507946	-0.378915	4.88947	-0.0774961	0.938229	0.990307	FALSE	none
h1SMcG0003875	0.507946	-0.378915	4.88947	-0.0774961	0.938229	0.990307	FALSE	none
h1SMcG0004179	0.507946	-0.378915	4.88947	-0.0774961	0.938229	0.990307	FALSE	none
h1SMcG0004180	0.507946	-0.378915	4.88947	-0.0774961	0.938229	0.990307	FALSE	none
h1SMcG0004189	0.507946	-0.378915	4.88947	-0.0774961	0.938229	0.990307	FALSE	none
h1SMcG0004389	0.507946	-0.378915	4.88947	-0.0774961	0.938229	0.990307	FALSE	none
h1SMcG0004809	0.507946	-0.378915	4.88947	-0.0774961	0.938229	0.990307	FALSE	none
h1SMcG0005277	0.507946	-0.378915	4.88947	-0.0774961	0.938229	0.990307	FALSE	none
h1SMcG0006209	0.507946	-0.378915	4.88947	-0.0774961	0.938229	0.990307	FALSE	none
h1SMcG0006230	0.507946	-0.378915	4.88947	-0.0774961	0.938229	0.990307	FALSE	none
h1SMcG0006381	0.507946	-0.378915	4.88947	-0.0774961	0.938229	0.990307	FALSE	none
h1SMcG0007938	0.507946	-0.378915	4.88947	-0.0774961	0.938229	0.990307	FALSE	none
h1SMcG0008155	0.507946	-0.378915	4.88947	-0.0774961	0.938229	0.990307	FALSE	none
h1SMcG0008370	0.507946	-0.378915	4.88947	-0.0774961	0.938229	0.990307	FALSE	none
h1SMcG0010072	0.507946	-0.378915	4.88947	-0.0774961	0.938229	0.990307	FALSE	none
h1SMcG0011130	0.507946	-0.378915	4.88947	-0.0774961	0.938229	0.990307	FALSE	none
h1SMcG0012274	0.507946	-0.378915	4.88947	-0.0774961	0.938229	0.990307	FALSE	none
h1SMcG0013805	0.507946	-0.378915	4.88947	-0.0774961	0.938229	0.990307	FALSE	none
h1SMcG0014356	0.507946	-0.378915	4.88947	-0.0774961	0.938229	0.990307	FALSE	none
h1SMcG0015537	0.507946	-0.378915	4.88947	-0.0774961	0.938229	0.990307	FALSE	none
h1SMcG0016500	0.507946	-0.378915	4.88947	-0.0774961	0.938229	0.990307	FALSE	none
h1SMcG0016889	0.507946	-0.378915	4.88947	-0.0774961	0.938229	0.990307	FALSE	none
h1SMcG0017036	0.507946	-0.378915	4.88947	-0.0774961	0.938229	0.990307	FALSE	none
h1SMcG0017159	0.507946	-0.378915	4.88947	-0.0774961	0.938229	0.990307	FALSE	none
h1SMcG0018483	0.507946	-0.378915	4.88947	-0.0774961	0.938229	0.990307	FALSE	none
h1SMcG0018531	0.507946	-0.378915	4.88947	-0.0774961	0.938229	0.990307	FALSE	none
h1SMcG0018722	0.507946	-0.378915	4.88947	-0.0774961	0.938229	0.990307	FALSE	none
h1SMcG0020246	0.507946	-0.378915	4.88947	-0.0774961	0.938229	0.990307	FALSE	none
h1SMcG0021182	0.507946	-0.378915	4.88947	-0.0774961	0.938229	0.990307	FALSE	none
h1SMcG0021331	0.507946	-0.378915	4.88947	-0.0774961	0.938229	0.990307	FALSE	none
h1SMcG0021451	0.507946	-0.378915	4.88947	-0.0774961	0.938229	0.990307	FALSE	none
h1SMcG0022252	0.507946	-0.378915	4.88947	-0.0774961	0.938229	0.990307	FALSE	none
h1SMnG0035618	0.507946	-0.378915	4.88947	-0.0774961	0.938229	0.990307	FALSE	none
h1SMcG0005839	0.682572	0.360442	4.85523	0.0742379	0.940821	0.990307	FALSE	none
h1SMcG0009472	1.01589	-0.351846	4.82852	-0.0728682	0.941911	0.990307	FALSE	none
h1SMnG0035352	4.61628	-0.128741	2.22163	-0.0579491	0.953789	0.990307	FALSE	none
h1SMcG0000513	1.01159	0.265057	4.79848	0.0552377	0.955949	0.990307	FALSE	none
h1SMcG0017400	1.01159	0.265057	4.79848	0.0552377	0.955949	0.990307	FALSE	none
h1SMcG0004067	4.24978	-0.0789361	2.64281	-0.0298683	0.976172	0.990307	FALSE	none
h1SMcG0002518	0.398273	0.115652	4.9151	0.02353	0.981228	0.990307	FALSE	none
h1SMcG0003214	0.398273	0.115652	4.9151	0.02353	0.981228	0.990307	FALSE	none
h1SMcG0007433	0.398273	0.115652	4.9151	0.02353	0.981228	0.990307	FALSE	none
h1SMcG0008073	0.398273	0.115652	4.9151	0.02353	0.981228	0.990307	FALSE	none
h1SMcG0008074	0.398273	0.115652	4.9151	0.02353	0.981228	0.990307	FALSE	none
h1SMcG0008091	0.398273	0.115652	4.9151	0.02353	0.981228	0.990307	FALSE	none
h1SMcG0009097	0.398273	0.115652	4.9151	0.02353	0.981228	0.990307	FALSE	none
h1SMcG0012064	0.398273	0.115652	4.9151	0.02353	0.981228	0.990307	FALSE	none
h1SMcG0013671	0.398273	0.115652	4.9151	0.02353	0.981228	0.990307	FALSE	none
h1SMnG0017210	0.398273	0.115652	4.9151	0.02353	0.981228	0.990307	FALSE	none
h1SMcG0018166	0.836965	0.108566	4.84247	0.0224196	0.982113	0.990307	FALSE	none
h1SMcG0019914	0.836965	0.108566	4.84247	0.0224196	0.982113	0.990307	FALSE	none
h1SMcG0009785	0.686874	-0.100651	4.85928	-0.0207131	0.983475	0.990307	FALSE	none
h1SMcG0023144	0.686874	-0.100651	4.85928	-0.0207131	0.983475	0.990307	FALSE	none
h1SMcG0001188	0.572899	0.0591246	4.8668	0.0121485	0.990307	0.990307	FALSE	none
h1SMcG0014892	0.572899	0.0591246	4.8668	0.0121485	0.990307	0.990307	FALSE	none
h1SMcG0018081	0.572899	0.0591246	4.8668	0.0121485	0.990307	0.990307	FALSE	none
h1SMnG0033336	0.572899	0.0591246	4.8668	0.0121485	0.990307	0.990307	FALSE	none

### Sheet: ldlrr+ parenchymal cells
	baseMean	log2FoldChange	lfcSE	stat	pvalue	padj	DEG	up_down
h1SMnG0035616	208.622	0.668288	0.142077	4.70372	2.55464e-06	0.0105915	TRUE	up-regulated
h1SMcG0011383	18.2877	4.49973	1.30131	3.45785	0.000544499	0.856444	TRUE	up-regulated
h1SMcG0020223	131.159	0.64482	0.188388	3.42284	0.000619714	0.856444	TRUE	up-regulated
h1SMcG0009632	62.8769	0.945898	0.323361	2.92521	0.00344224	0.998097	TRUE	up-regulated
h1SMcG0009633	44.9215	1.07157	0.424984	2.52144	0.0116875	0.998097	TRUE	up-regulated
h1SMnG0030517	3.3097	4.45268	2.00969	2.2156	0.0267187	0.998097	TRUE	up-regulated
h1SMcG0003759	6.962	-2.02597	1.04148	-1.94528	0.0517416	0.998097	FALSE	none
h1SMcG0011854	38.9853	0.864093	0.464548	1.86007	0.0628755	0.998097	FALSE	none
h1SMcG0012314	2.59778	4.06493	2.20444	1.84398	0.0651865	0.998097	FALSE	none
h1SMcG0012501	2.44692	4.01545	2.29468	1.7499	0.0801358	0.998097	FALSE	none
h1SMcG0005655	2.44221	4.01787	2.2978	1.74857	0.0803654	0.998097	FALSE	none
h1SMcG0008363	5.93094	2.38922	1.3812	1.72981	0.0836645	0.998097	FALSE	none
h1SMcG0012238	7.63285	1.98881	1.15623	1.72008	0.0854175	0.998097	FALSE	none
h1SMcG0009166	5.02575	2.67934	1.61512	1.65891	0.097134	0.998097	FALSE	none
h1SMcG0018002	5.80834	2.28437	1.3793	1.65618	0.0976851	0.998097	FALSE	none
h1SMcG0010625	4.06372	3.18917	1.94551	1.63924	0.101163	0.998097	FALSE	none
h1SMcG0020029	2.6535	-3.02591	1.88969	-1.60128	0.109316	0.998097	FALSE	none
h1SMcG0022824	2.3149	3.82933	2.4023	1.59403	0.110929	0.998097	FALSE	none
h1SMcG0002858	2.79023	-3.03565	1.90943	-1.58982	0.111874	0.998097	FALSE	none
h1SMcG0015020	3.3521	2.89672	1.84829	1.56724	0.117058	0.998097	FALSE	none
h1SMcG0008145	2.42695	-3.31966	2.13056	-1.55812	0.119206	0.998097	FALSE	none
h1SMcG0021084	7.09925	1.73559	1.12491	1.54288	0.122861	0.998097	FALSE	none
h1SMcG0009177	8.19801	1.61151	1.04574	1.54102	0.123313	0.998097	FALSE	none
h1SMcG0006132	3.22009	2.90161	1.88819	1.53671	0.124363	0.998097	FALSE	none
h1SMcG0017624	3.2248	2.91118	1.90067	1.53166	0.125607	0.998097	FALSE	none
h1SMcG0000745	4.58729	2.61003	1.7047	1.53108	0.125749	0.998097	FALSE	none
h1SMcG0017758	3.21066	2.84093	1.86474	1.5235	0.127633	0.998097	FALSE	none
h1SMnG0035352	26.287	1.00924	0.663491	1.52111	0.128232	0.998097	FALSE	none
h1SMcG0014906	3.22951	2.9086	1.91385	1.51976	0.128571	0.998097	FALSE	none
h1SMcG0000128	2.95052	-2.71304	1.79291	-1.5132	0.130228	0.998097	FALSE	none
h1SMcG0010125	2.15932	3.83418	2.55846	1.49863	0.13397	0.998097	FALSE	none
h1SMcG0012669	2.91723	-2.54623	1.70238	-1.49569	0.134735	0.998097	FALSE	none
h1SMcG0020780	3.35651	2.87936	1.92965	1.49217	0.135654	0.998097	FALSE	none
h1SMcG0009829	3.34709	2.87525	1.9631	1.46465	0.143017	0.998097	FALSE	none
h1SMcG0016545	3.09667	-2.48182	1.73767	-1.42825	0.15322	0.998097	FALSE	none
h1SMcG0000174	2.9372	2.76496	1.95	1.41793	0.156211	0.998097	FALSE	none
h1SMcG0017400	50.3018	-0.508307	0.359128	-1.41539	0.156953	0.998097	FALSE	none
h1SMcG0011962	2.92778	2.71992	1.92641	1.41191	0.157976	0.998097	FALSE	none
h1SMcG0016304	30.9995	0.772277	0.550352	1.40324	0.160545	0.998097	FALSE	none
h1SMcG0006042	3.29465	-2.20408	1.57115	-1.40285	0.160663	0.998097	FALSE	none
h1SMcG0022431	4.56814	2.19016	1.59598	1.3723	0.169969	0.998097	FALSE	none
h1SMcG0022045	3.05949	2.72883	1.99655	1.36677	0.171697	0.998097	FALSE	none
h1SMcG0012533	3.98854	2.34332	1.71673	1.36498	0.172258	0.998097	FALSE	none
h1SMcG0020747	2.01788	3.72284	2.75022	1.35365	0.175847	0.998097	FALSE	none
h1SMcG0010559	2.00846	3.73079	2.7644	1.34958	0.17715	0.998097	FALSE	none
h1SMcG0005846	3.16181	-2.27962	1.69356	-1.34605	0.178286	0.998097	FALSE	none
h1SMcG0000170	3.86595	2.34535	1.75382	1.33728	0.18113	0.998097	FALSE	none
h1SMcG0015374	4.78056	2.12793	1.59864	1.33109	0.183159	0.998097	FALSE	none
h1SMcG0007799	3.44551	-2.07896	1.56389	-1.32935	0.183733	0.998097	FALSE	none
h1SMcG0015504	2.9369	2.55618	1.94926	1.31136	0.189736	0.998097	FALSE	none
h1SMcG0004539	8.1257	-1.21764	0.940596	-1.29454	0.195479	0.998097	FALSE	none
h1SMcG0006702	3.7245	2.27496	1.76218	1.29099	0.196706	0.998097	FALSE	none
h1SMcG0016328	89.8631	0.305757	0.237044	1.28987	0.197095	0.998097	FALSE	none
h1SMcG0013226	4.64854	2.06336	1.61059	1.28112	0.200151	0.998097	FALSE	none
h1SMcG0015427	2.80989	2.61473	2.04347	1.27955	0.200703	0.998097	FALSE	none
h1SMcG0005493	9.51114	-1.19033	0.932995	-1.27582	0.20202	0.998097	FALSE	none
h1SMcG0005403	2.64489	2.58358	2.03459	1.26983	0.204147	0.998097	FALSE	none
h1SMcG0004449	2.65432	2.60711	2.05773	1.26698	0.205163	0.998097	FALSE	none
h1SMcG0009527	3.56893	2.20028	1.74174	1.26326	0.206494	0.998097	FALSE	none
h1SMcG0009604	4.65796	2.01482	1.59846	1.26048	0.207498	0.998097	FALSE	none
h1SMcG0009486	3.16764	-2.09373	1.66298	-1.25903	0.20802	0.998097	FALSE	none
h1SMcG0015757	13.426	1.13393	0.905023	1.25293	0.210231	0.998097	FALSE	none
h1SMcG0020483	5.8448	-1.43347	1.14501	-1.25193	0.210596	0.998097	FALSE	none
h1SMcG0022417	2.7719	2.57265	2.06961	1.24306	0.213845	0.998097	FALSE	none
h1SMcG0003478	3.5595	2.13163	1.72933	1.23263	0.217714	0.998097	FALSE	none
h1SMcG0005125	1.80024	-3.72198	3.02024	-1.23235	0.21782	0.998097	FALSE	none
h1SMcG0002162	2.66374	2.55487	2.08768	1.22378	0.221035	0.998097	FALSE	none
h1SMcG0007101	3.31268	-2.02631	1.66157	-1.21952	0.222648	0.998097	FALSE	none
h1SMcG0003409	9.42397	1.26222	1.03567	1.21874	0.222944	0.998097	FALSE	none
h1SMcG0000452	2.71956	-2.29777	1.89122	-1.21497	0.224378	0.998097	FALSE	none
h1SMcG0008355	5.19485	1.67691	1.38831	1.20788	0.227095	0.998097	FALSE	none
h1SMcG0013451	5.18542	1.67447	1.38919	1.20536	0.228065	0.998097	FALSE	none
h1SMcG0020116	3.82764	2.09906	1.74532	1.20268	0.229099	0.998097	FALSE	none
h1SMcG0010700	10.0416	1.22326	1.02787	1.1901	0.234006	0.998097	FALSE	none
h1SMcG0015016	2.50816	2.52348	2.12242	1.18896	0.234455	0.998097	FALSE	none
h1SMcG0001553	2.4461	-2.28109	1.92155	-1.18711	0.235184	0.998097	FALSE	none
h1SMcG0020963	2.4461	-2.28109	1.92155	-1.18711	0.235184	0.998097	FALSE	none
h1SMcG0021070	8.90511	1.1891	1.00362	1.18481	0.236091	0.998097	FALSE	none
h1SMcG0011480	2.51287	2.51726	2.13448	1.17933	0.238266	0.998097	FALSE	none
h1SMcG0019681	1.9511	-3.13986	2.66782	-1.17693	0.239222	0.998097	FALSE	none
h1SMcG0000284	3.81822	2.02512	1.73366	1.16812	0.24276	0.998097	FALSE	none
h1SMcG0007704	2.75776	2.39491	2.05321	1.16642	0.243444	0.998097	FALSE	none
h1SMcG0008824	7.01434	1.24781	1.07024	1.16592	0.243646	0.998097	FALSE	none
h1SMcG0009563	5.15767	1.68649	1.44844	1.16435	0.244283	0.998097	FALSE	none
h1SMcG0008788	12.0777	1.08463	0.932763	1.16281	0.244906	0.998097	FALSE	none
h1SMnG0014588	10.6203	1.14056	0.984743	1.15823	0.246772	0.998097	FALSE	none
h1SMcG0003293	9.13638	1.1954	1.03324	1.15694	0.247295	0.998097	FALSE	none
h1SMcG0004275	1.5365	-4.78151	4.13498	-1.15636	0.247535	0.998097	FALSE	none
h1SMcG0021182	2.17765	-2.57809	2.24033	-1.15077	0.249828	0.998097	FALSE	none
h1SMcG0009798	3.29547	2.05364	1.78751	1.14888	0.250604	0.998097	FALSE	none
h1SMcG0013653	4.21479	1.92239	1.67357	1.14868	0.250689	0.998097	FALSE	none
h1SMcG0014850	3.84679	1.88218	1.64663	1.14305	0.253017	0.998097	FALSE	none
h1SMcG0007026	3.30018	2.00971	1.77974	1.12922	0.258807	0.998097	FALSE	none
h1SMcG0014357	3.30018	2.00971	1.77974	1.12922	0.258807	0.998097	FALSE	none
h1SMcG0005587	5.95388	1.36405	1.2082	1.12899	0.2589	0.998097	FALSE	none
h1SMcG0021279	6.76474	1.22008	1.08086	1.1288	0.25898	0.998097	FALSE	none
h1SMcG0012205	6.45861	1.29717	1.15398	1.12408	0.260978	0.998097	FALSE	none
h1SMcG0009235	7.12331	1.19826	1.06756	1.12243	0.261679	0.998097	FALSE	none
h1SMcG0012444	3.86093	1.84061	1.64654	1.11786	0.263625	0.998097	FALSE	none
h1SMcG0004938	5.0997	-1.42956	1.27964	-1.11716	0.263925	0.998097	FALSE	none
h1SMcG0000886	2.61632	2.34434	2.12356	1.10397	0.269607	0.998097	FALSE	none
h1SMcG0000011	2.36201	2.42654	2.21001	1.09798	0.272214	0.998097	FALSE	none
h1SMcG0004252	2.36201	2.42654	2.21001	1.09798	0.272214	0.998097	FALSE	none
h1SMcG0015109	2.48932	2.28947	2.08801	1.09648	0.272868	0.998097	FALSE	none
h1SMcG0017051	3.23811	-1.72793	1.57683	-1.09583	0.273155	0.998097	FALSE	none
h1SMcG0002372	6.6613	1.22803	1.12078	1.0957	0.273212	0.998097	FALSE	none
h1SMcG0010749	3.70064	1.80926	1.65169	1.0954	0.273341	0.998097	FALSE	none
h1SMcG0012608	2.24341	-2.48544	2.27209	-1.0939	0.274	0.998097	FALSE	none
h1SMcG0014296	1.68266	-3.63677	3.33089	-1.09183	0.274907	0.998097	FALSE	none
h1SMcG0016692	4.89783	1.56596	1.43809	1.08892	0.276191	0.998097	FALSE	none
h1SMcG0001956	5.56755	1.38869	1.27591	1.08839	0.276422	0.998097	FALSE	none
h1SMcG0018537	5.544	1.40551	1.29168	1.08813	0.276539	0.998097	FALSE	none
h1SMcG0009634	7.82049	1.09888	1.01063	1.08732	0.276895	0.998097	FALSE	none
h1SMcG0004839	3.15402	1.96053	1.80406	1.08673	0.277155	0.998097	FALSE	none
h1SMcG0012818	13.099	-0.942398	0.868553	-1.08502	0.277912	0.998097	FALSE	none
h1SMcG0020327	4.89312	1.55385	1.4398	1.07921	0.280494	0.998097	FALSE	none
h1SMcG0011349	2.80488	2.11109	1.95626	1.07915	0.280522	0.998097	FALSE	none
h1SMcG0016755	2.47959	2.37239	2.22182	1.06777	0.285625	0.998097	FALSE	none
h1SMcG0007593	4.68623	1.68245	1.58719	1.06001	0.289138	0.998097	FALSE	none
h1SMcG0013689	5.57697	1.34165	1.27481	1.05243	0.292601	0.998097	FALSE	none
h1SMcG0015596	2.99845	1.90464	1.81192	1.05117	0.29318	0.998097	FALSE	none
h1SMcG0008629	6.78359	1.13872	1.08387	1.05061	0.293437	0.998097	FALSE	none
h1SMcG0014630	13.1143	0.939946	0.894771	1.05049	0.293494	0.998097	FALSE	none
h1SMcG0012481	3.5592	1.73765	1.65508	1.04989	0.293769	0.998097	FALSE	none
h1SMcG0007636	3.56391	1.73397	1.65379	1.04848	0.294418	0.998097	FALSE	none
h1SMcG0017761	1.72557	3.51727	3.37114	1.04335	0.296788	0.998097	FALSE	none
h1SMcG0003979	1.73028	3.49521	3.35837	1.04075	0.297992	0.998097	FALSE	none
h1SMcG0014508	1.73028	3.49521	3.35837	1.04075	0.297992	0.998097	FALSE	none
h1SMcG0013890	3.68651	1.72918	1.6655	1.03823	0.299163	0.998097	FALSE	none
h1SMcG0015273	4.7611	1.51243	1.46135	1.03496	0.300689	0.998097	FALSE	none
h1SMcG0012326	1.735	3.43734	3.34708	1.02697	0.304435	0.998097	FALSE	none
h1SMcG0014565	2.34757	2.31332	2.2571	1.02491	0.305407	0.998097	FALSE	none
h1SMcG0016952	2.34286	2.32024	2.27925	1.01798	0.308685	0.998097	FALSE	none
h1SMcG0021276	2.34286	2.32024	2.27925	1.01798	0.308685	0.998097	FALSE	none
h1SMnG0025179	2.34286	2.32024	2.27925	1.01798	0.308685	0.998097	FALSE	none
h1SMcG0011651	1.71615	3.461	3.40063	1.01775	0.308795	0.998097	FALSE	none
h1SMnG0007273	1.71615	3.461	3.40063	1.01775	0.308795	0.998097	FALSE	none
h1SMcG0008973	3.78104	1.72459	1.69862	1.01529	0.309969	0.998097	FALSE	none
h1SMcG0015948	4.87898	1.4675	1.44966	1.01231	0.311391	0.998097	FALSE	none
h1SMcG0003096	2.32381	-2.05384	2.03495	-1.00928	0.31284	0.998097	FALSE	none
h1SMcG0008761	1.94639	-2.51257	2.49452	-1.00724	0.313821	0.998097	FALSE	none
h1SMcG0020792	2.22057	2.3374	2.33456	1.00121	0.316724	0.998097	FALSE	none
h1SMcG0014751	4.98683	-1.29102	1.28962	-1.00109	0.316785	0.998097	FALSE	none
h1SMcG0000654	2.06868	-2.36916	2.36836	-1.00034	0.317148	0.998097	FALSE	none
h1SMcG0014748	2.06868	-2.36916	2.36836	-1.00034	0.317148	0.998097	FALSE	none
h1SMcG0013806	2.33815	2.3004	2.30396	0.998457	0.318058	0.998097	FALSE	none
h1SMcG0004695	11.3498	-0.906901	0.90858	-0.998152	0.318206	0.998097	FALSE	none
h1SMcG0021461	2.22528	2.33531	2.34397	0.996305	0.319102	0.998097	FALSE	none
h1SMcG0013183	1.81939	-2.91401	2.92671	-0.99566	0.319415	0.998097	FALSE	none
h1SMcG0003473	16.8816	0.835914	0.839855	0.995308	0.319586	0.998097	FALSE	none
h1SMcG0009679	2.35699	2.21059	2.2224	0.994686	0.319889	0.998097	FALSE	none
h1SMcG0007643	2.21586	2.31048	2.32712	0.992849	0.320783	0.998097	FALSE	none
h1SMcG0006915	6.55673	1.12413	1.1329	0.992259	0.321071	0.998097	FALSE	none
h1SMcG0006364	3.57804	1.64309	1.65892	0.99046	0.321949	0.998097	FALSE	none
h1SMcG0016361	5.25056	-1.21518	1.22923	-0.988575	0.322871	0.998097	FALSE	none
h1SMcG0003665	3.01729	1.78925	1.81857	0.983879	0.325175	0.998097	FALSE	none
h1SMnG0030450	2.12112	-2.35615	2.40719	-0.978797	0.32768	0.998097	FALSE	none
h1SMcG0006344	2.22999	2.30507	2.35641	0.978211	0.32797	0.998097	FALSE	none
h1SMcG0003115	4.61966	1.44897	1.48449	0.976072	0.329029	0.998097	FALSE	none
h1SMcG0015212	5.02483	-1.31547	1.3513	-0.973487	0.330311	0.998097	FALSE	none
h1SMcG0013161	2.21115	2.24976	2.32149	0.969104	0.332493	0.998097	FALSE	none
h1SMnG0011777	3.47327	-1.46454	1.51568	-0.966264	0.333912	0.998097	FALSE	none
h1SMcG0001210	11.2605	-0.876928	0.908903	-0.96482	0.334635	0.998097	FALSE	none
h1SMcG0017594	6.61828	1.05728	1.09735	0.96349	0.335302	0.998097	FALSE	none
h1SMcG0020458	6.85927	1.04299	1.08379	0.962354	0.335872	0.998097	FALSE	none
h1SMcG0014747	5.90697	1.15018	1.19982	0.958629	0.337745	0.998097	FALSE	none
h1SMcG0018284	16.7671	0.768307	0.807591	0.951357	0.341423	0.998097	FALSE	none
h1SMcG0010209	2.84758	1.75297	1.84413	0.950563	0.341826	0.998097	FALSE	none
h1SMcG0016340	8.29193	0.937705	0.989688	0.947476	0.343397	0.998097	FALSE	none
h1SMcG0016740	2.50745	-1.90744	2.01928	-0.944616	0.344855	0.998097	FALSE	none
h1SMcG0015157	4.11913	-1.353	1.44229	-0.938092	0.348197	0.998097	FALSE	none
h1SMcG0003651	4.34179	1.42203	1.52062	0.935161	0.349705	0.998097	FALSE	none
h1SMcG0009847	3.8046	1.556	1.66655	0.933667	0.350476	0.998097	FALSE	none
h1SMcG0013825	4.3465	1.41664	1.51778	0.933363	0.350632	0.998097	FALSE	none
h1SMcG0003868	5.5143	-1.10574	1.18532	-0.932867	0.350889	0.998097	FALSE	none
h1SMcG0014927	5.06334	1.3601	1.46026	0.931405	0.351644	0.998097	FALSE	none
h1SMcG0007081	2.20142	2.22296	2.38909	0.930461	0.352132	0.998097	FALSE	none
h1SMcG0020047	2.20142	2.22296	2.38909	0.930461	0.352132	0.998097	FALSE	none
h1SMcG0005487	8.82963	0.923043	0.992533	0.929988	0.352377	0.998097	FALSE	none
h1SMcG0006950	4.33708	1.4177	1.52462	0.929872	0.352437	0.998097	FALSE	none
h1SMcG0023142	2.5648	3.9206	4.22341	0.928302	0.353251	0.998097	FALSE	none
h1SMcG0020176	5.39282	1.18804	1.28261	0.926263	0.354309	0.998097	FALSE	none
h1SMcG0016133	3.73362	1.54595	1.67064	0.925365	0.354776	0.998097	FALSE	none
h1SMcG0007433	1.30524	-4.4945	4.85946	-0.924898	0.355019	0.998097	FALSE	none
h1SMcG0013712	1.30524	-4.4945	4.85946	-0.924898	0.355019	0.998097	FALSE	none
h1SMcG0018126	1.30524	-4.4945	4.85946	-0.924898	0.355019	0.998097	FALSE	none
h1SMcG0016144	24.1071	0.598769	0.64755	0.924668	0.355139	0.998097	FALSE	none
h1SMcG0004290	6.5387	1.02584	1.11143	0.92299	0.356012	0.998097	FALSE	none
h1SMcG0020809	6.5387	1.02584	1.11143	0.92299	0.356012	0.998097	FALSE	none
h1SMcG0014306	4.5961	1.37692	1.49381	0.921749	0.35666	0.998097	FALSE	none
h1SMcG0003608	2.19671	2.21869	2.41412	0.919047	0.358071	0.998097	FALSE	none
h1SMcG0013915	2.19671	2.21869	2.41412	0.919047	0.358071	0.998097	FALSE	none
h1SMcG0002351	1.18295	-4.46469	4.86264	-0.918162	0.358534	0.998097	FALSE	none
h1SMcG0003480	1.18295	-4.46469	4.86264	-0.918162	0.358534	0.998097	FALSE	none
h1SMcG0013623	1.18295	-4.46469	4.86264	-0.918162	0.358534	0.998097	FALSE	none
h1SMcG0016124	1.18295	-4.46469	4.86264	-0.918162	0.358534	0.998097	FALSE	none
h1SMcG0019776	1.18295	-4.46469	4.86264	-0.918162	0.358534	0.998097	FALSE	none
h1SMcG0009268	5.38811	1.17971	1.28542	0.917764	0.358742	0.998097	FALSE	none
h1SMcG0000988	5.40696	1.17109	1.27888	0.915716	0.359816	0.998097	FALSE	none
h1SMcG0003785	3.49344	1.5621	1.70607	0.915617	0.359868	0.998097	FALSE	none
h1SMcG0014039	6.95329	0.957321	1.04723	0.914148	0.360639	0.998097	FALSE	none
h1SMcG0004958	2.71556	1.75221	1.91692	0.914078	0.360676	0.998097	FALSE	none
h1SMcG0005913	2.71556	1.75221	1.91692	0.914078	0.360676	0.998097	FALSE	none
h1SMnG0035607	2.71556	1.75221	1.91692	0.914078	0.360676	0.998097	FALSE	none
h1SMcG0001543	2.71085	1.73162	1.90659	0.908229	0.363757	0.998097	FALSE	none
h1SMcG0013759	2.21084	2.13343	2.35146	0.907278	0.36426	0.998097	FALSE	none
h1SMcG0012060	2.72027	1.74855	1.92913	0.90639	0.364729	0.998097	FALSE	none
h1SMcG0011788	3.28574	1.51616	1.6734	0.906036	0.364917	0.998097	FALSE	none
h1SMcG0012147	2.07913	2.2385	2.49343	0.897761	0.369313	0.998097	FALSE	none
h1SMcG0017837	2.07913	2.2385	2.49343	0.897761	0.369313	0.998097	FALSE	none
h1SMnG0012519	2.07913	2.2385	2.49343	0.897761	0.369313	0.998097	FALSE	none
h1SMcG0003717	7.22533	-0.869297	0.973348	-0.8931	0.371803	0.998097	FALSE	none
h1SMcG0014745	2.07441	2.22058	2.48723	0.892795	0.371967	0.998097	FALSE	none
h1SMcG0019666	25.7527	0.557638	0.626506	0.890076	0.373425	0.998097	FALSE	none
h1SMcG0006187	2.09254	-1.99701	2.24435	-0.889792	0.373578	0.998097	FALSE	none
h1SMcG0009794	2.72898	-1.50086	1.69374	-0.886126	0.37555	0.998097	FALSE	none
h1SMcG0008880	11.5865	0.8344	0.94337	0.884488	0.376433	0.998097	FALSE	none
h1SMcG0003291	4.20035	1.35386	1.53102	0.884287	0.376542	0.998097	FALSE	none
h1SMcG0005078	2.86571	-1.47733	1.67507	-0.881952	0.377803	0.998097	FALSE	none
h1SMcG0003518	3.13016	1.48928	1.68997	0.881247	0.378184	0.998097	FALSE	none
h1SMcG0009978	4.20506	1.34331	1.52878	0.878681	0.379574	0.998097	FALSE	none
h1SMcG0010926	3.12545	1.48469	1.69298	0.876967	0.380505	0.998097	FALSE	none
h1SMcG0004444	9.2472	-0.819994	0.935299	-0.876719	0.38064	0.998097	FALSE	none
h1SMcG0019609	1.58413	3.38386	3.8621	0.876172	0.380937	0.998097	FALSE	none
h1SMcG0021393	3.75114	-1.39874	1.5972	-0.875747	0.381168	0.998097	FALSE	none
h1SMcG0018704	7.09443	0.899826	1.0282	0.875147	0.381494	0.998097	FALSE	none
h1SMcG0013705	12.5637	0.868559	0.993713	0.874055	0.382088	0.998097	FALSE	none
h1SMcG0009865	1.57942	3.39058	3.88138	0.873549	0.382364	0.998097	FALSE	none
h1SMcG0011696	1.57942	3.39058	3.88138	0.873549	0.382364	0.998097	FALSE	none
h1SMcG0020636	4.29488	1.40256	1.60605	0.8733	0.3825	0.998097	FALSE	none
h1SMcG0011991	2.27721	3.68771	4.22654	0.872513	0.382928	0.998097	FALSE	none
h1SMcG0005347	9.48819	-0.808178	0.929113	-0.869838	0.384389	0.998097	FALSE	none
h1SMcG0022657	6.82128	0.913236	1.05183	0.868236	0.385265	0.998097	FALSE	none
h1SMcG0001497	2.96015	1.58624	1.83153	0.866073	0.38645	0.998097	FALSE	none
h1SMcG0006636	4.49685	-1.23497	1.42808	-0.864775	0.387162	0.998097	FALSE	none
h1SMcG0016105	3.35671	1.47434	1.71289	0.860735	0.389384	0.998097	FALSE	none
h1SMcG0007701	1.57471	3.35835	3.9022	0.86063	0.389442	0.998097	FALSE	none
h1SMcG0008633	1.57471	3.35835	3.9022	0.86063	0.389442	0.998097	FALSE	none
h1SMcG0015541	1.57471	3.35835	3.9022	0.86063	0.389442	0.998097	FALSE	none
h1SMnG0031692	1.57471	3.35835	3.9022	0.86063	0.389442	0.998097	FALSE	none
h1SMcG0001669	7.07477	-0.844127	0.98558	-0.856477	0.391734	0.998097	FALSE	none
h1SMcG0004688	5.66516	-0.983799	1.15039	-0.855191	0.392446	0.998097	FALSE	none
h1SMcG0013574	3.13958	1.44466	1.69013	0.854764	0.392682	0.998097	FALSE	none
h1SMcG0002752	4.18621	1.31987	1.54565	0.853927	0.393146	0.998097	FALSE	none
h1SMcG0004753	6.98627	0.891952	1.04492	0.853608	0.393322	0.998097	FALSE	none
h1SMcG0022151	9.30578	0.841047	0.986581	0.852487	0.393944	0.998097	FALSE	none
h1SMcG0000699	4.63328	-1.15043	1.35659	-0.848034	0.396419	0.998097	FALSE	none
h1SMcG0000554	2.20172	1.9659	2.31926	0.847644	0.396636	0.998097	FALSE	none
h1SMcG0008893	28.3678	0.484291	0.577129	0.839138	0.401392	0.998097	FALSE	none
h1SMcG0002595	12.547	-0.735371	0.877048	-0.838462	0.401771	0.998097	FALSE	none
h1SMcG0016505	2.57412	1.66955	1.99294	0.837732	0.402181	0.998097	FALSE	none
h1SMcG0018139	4.25115	-1.20018	1.43546	-0.836092	0.403103	0.998097	FALSE	none
h1SMcG0008035	1.57	3.28016	3.92513	0.835683	0.403333	0.998097	FALSE	none
h1SMcG0017199	1.57	3.28016	3.92513	0.835683	0.403333	0.998097	FALSE	none
h1SMcG0003808	4.14873	1.35511	1.62241	0.835247	0.403579	0.998097	FALSE	none
h1SMcG0015051	2.56941	1.65458	1.98166	0.834947	0.403747	0.998097	FALSE	none
h1SMcG0017734	2.56941	1.65458	1.98166	0.834947	0.403747	0.998097	FALSE	none
h1SMcG0022206	4.05419	1.2849	1.54146	0.833558	0.40453	0.998097	FALSE	none
h1SMcG0003589	8.37703	0.824296	0.989792	0.832798	0.404959	0.998097	FALSE	none
h1SMcG0005956	5.77803	-0.963879	1.15836	-0.832108	0.405348	0.998097	FALSE	none
h1SMcG0004692	2.06499	2.0633	2.48184	0.831361	0.40577	0.998097	FALSE	none
h1SMcG0001222	2.95543	1.51749	1.82629	0.830911	0.406024	0.998097	FALSE	none
h1SMcG0000079	2.05997	2.1055	2.53591	0.830272	0.406385	0.998097	FALSE	none
h1SMcG0001319	2.05526	2.12233	2.5603	0.828937	0.40714	0.998097	FALSE	none
h1SMcG0002480	2.05526	2.12233	2.5603	0.828937	0.40714	0.998097	FALSE	none
h1SMcG0021005	2.05526	2.12233	2.5603	0.828937	0.40714	0.998097	FALSE	none
h1SMcG0018770	2.57883	1.65774	2.00646	0.826199	0.408691	0.998097	FALSE	none
h1SMcG0016025	2.82341	1.56332	1.89269	0.825974	0.408819	0.998097	FALSE	none
h1SMcG0006650	3.517	1.38413	1.67702	0.825348	0.409174	0.998097	FALSE	none
h1SMcG0017205	3.86984	-1.20575	1.46142	-0.825058	0.409339	0.998097	FALSE	none
h1SMcG0022054	5.67018	-0.958513	1.16316	-0.824058	0.409907	0.998097	FALSE	none
h1SMcG0011540	3.36614	1.3968	1.69693	0.823136	0.410431	0.998097	FALSE	none
h1SMcG0016941	8.72445	0.850765	1.03664	0.820697	0.411819	0.998097	FALSE	none
h1SMcG0012693	8.38533	-0.774093	0.943609	-0.820353	0.412015	0.998097	FALSE	none
h1SMcG0014472	22.7446	0.548828	0.669173	0.820158	0.412126	0.998097	FALSE	none
h1SMcG0003721	1.58813	-2.96085	3.61127	-0.819892	0.412278	0.998097	FALSE	none
h1SMcG0007774	1.58813	-2.96085	3.61127	-0.819892	0.412278	0.998097	FALSE	none
h1SMcG0018883	1.58813	-2.96085	3.61127	-0.819892	0.412278	0.998097	FALSE	none
h1SMcG0010889	2.83816	1.5101	1.84424	0.818817	0.412891	0.998097	FALSE	none
h1SMcG0001223	4.18591	1.25181	1.53078	0.817761	0.413494	0.998097	FALSE	none
h1SMcG0015965	3.37013	-1.2276	1.50208	-0.817268	0.413775	0.998097	FALSE	none
h1SMcG0018774	5.00178	1.11737	1.37458	0.812879	0.416288	0.998097	FALSE	none
h1SMcG0012883	3.11111	-1.29466	1.59318	-0.812624	0.416434	0.998097	FALSE	none
h1SMcG0015164	2.05055	2.10289	2.58844	0.812416	0.416553	0.998097	FALSE	none
h1SMcG0017993	2.05055	2.10289	2.58844	0.812416	0.416553	0.998097	FALSE	none
h1SMcG0000026	2.98401	1.3957	1.72013	0.811391	0.417141	0.998097	FALSE	none
h1SMcG0002812	3.99315	1.33869	1.65025	0.811204	0.417249	0.998097	FALSE	none
h1SMcG0021962	2.8187	1.52784	1.88425	0.810846	0.417454	0.998097	FALSE	none
h1SMcG0009681	2.98872	1.39139	1.71772	0.810019	0.417929	0.998097	FALSE	none
h1SMcG0019176	2.98872	1.39139	1.71772	0.810019	0.417929	0.998097	FALSE	none
h1SMcG0004397	0.829398	-3.95728	4.89229	-0.808881	0.418584	0.998097	FALSE	none
h1SMcG0004708	0.829398	-3.95728	4.89229	-0.808881	0.418584	0.998097	FALSE	none
h1SMcG0004995	0.829398	-3.95728	4.89229	-0.808881	0.418584	0.998097	FALSE	none
h1SMcG0005863	0.829398	-3.95728	4.89229	-0.808881	0.418584	0.998097	FALSE	none
h1SMcG0006216	0.829398	-3.95728	4.89229	-0.808881	0.418584	0.998097	FALSE	none
h1SMcG0006778	0.829398	-3.95728	4.89229	-0.808881	0.418584	0.998097	FALSE	none
h1SMcG0006842	0.829398	-3.95728	4.89229	-0.808881	0.418584	0.998097	FALSE	none
h1SMcG0006902	0.829398	-3.95728	4.89229	-0.808881	0.418584	0.998097	FALSE	none
h1SMcG0007624	0.829398	-3.95728	4.89229	-0.808881	0.418584	0.998097	FALSE	none
h1SMcG0008069	0.829398	-3.95728	4.89229	-0.808881	0.418584	0.998097	FALSE	none
h1SMcG0008424	0.829398	-3.95728	4.89229	-0.808881	0.418584	0.998097	FALSE	none
h1SMcG0008979	0.829398	-3.95728	4.89229	-0.808881	0.418584	0.998097	FALSE	none
h1SMcG0009133	0.829398	-3.95728	4.89229	-0.808881	0.418584	0.998097	FALSE	none
h1SMcG0009151	0.829398	-3.95728	4.89229	-0.808881	0.418584	0.998097	FALSE	none
h1SMcG0009594	0.829398	-3.95728	4.89229	-0.808881	0.418584	0.998097	FALSE	none
h1SMcG0010465	0.829398	-3.95728	4.89229	-0.808881	0.418584	0.998097	FALSE	none
h1SMcG0011201	0.829398	-3.95728	4.89229	-0.808881	0.418584	0.998097	FALSE	none
h1SMcG0012436	0.829398	-3.95728	4.89229	-0.808881	0.418584	0.998097	FALSE	none
h1SMcG0013722	0.829398	-3.95728	4.89229	-0.808881	0.418584	0.998097	FALSE	none
h1SMcG0014322	0.829398	-3.95728	4.89229	-0.808881	0.418584	0.998097	FALSE	none
h1SMcG0016154	0.829398	-3.95728	4.89229	-0.808881	0.418584	0.998097	FALSE	none
h1SMcG0016738	0.829398	-3.95728	4.89229	-0.808881	0.418584	0.998097	FALSE	none
h1SMcG0019342	0.829398	-3.95728	4.89229	-0.808881	0.418584	0.998097	FALSE	none
h1SMcG0019550	0.829398	-3.95728	4.89229	-0.808881	0.418584	0.998097	FALSE	none
h1SMnG0016569	0.829398	-3.95728	4.89229	-0.808881	0.418584	0.998097	FALSE	none
h1SMnG0030418	0.829398	-3.95728	4.89229	-0.808881	0.418584	0.998097	FALSE	none
h1SMcG0011438	4.19062	1.23934	1.5323	0.808813	0.418623	0.998097	FALSE	none
h1SMcG0005199	10.6774	0.778148	0.963406	0.807705	0.419261	0.998097	FALSE	none
h1SMcG0015526	3.21056	1.40191	1.73775	0.806737	0.419818	0.998097	FALSE	none
h1SMcG0014918	6.14213	0.926215	1.1485	0.806455	0.419981	0.998097	FALSE	none
h1SMcG0020471	1.59826	3.0765	3.81829	0.805726	0.420401	0.998097	FALSE	none
h1SMcG0001623	16.3927	-0.639956	0.794368	-0.805616	0.420464	0.998097	FALSE	none
h1SMcG0011031	2.83284	1.51167	1.88044	0.803893	0.421459	0.998097	FALSE	none
h1SMcG0018366	5.23254	1.06167	1.32123	0.803546	0.421659	0.998097	FALSE	none
h1SMcG0015699	4.13828	-1.14529	1.42625	-0.803003	0.421973	0.998097	FALSE	none
h1SMcG0012943	10.6757	-0.736396	0.918056	-0.802125	0.422481	0.998097	FALSE	none
h1SMcG0007696	1.44668	-3.40139	4.24134	-0.801962	0.422575	0.998097	FALSE	none
h1SMcG0008554	1.44668	-3.40139	4.24134	-0.801962	0.422575	0.998097	FALSE	none
h1SMcG0013750	1.44668	-3.40139	4.24134	-0.801962	0.422575	0.998097	FALSE	none
h1SMcG0016480	1.44668	-3.40139	4.24134	-0.801962	0.422575	0.998097	FALSE	none
h1SMcG0011050	6.57506	-0.831683	1.03777	-0.801413	0.422892	0.998097	FALSE	none
h1SMcG0018687	7.46714	0.80654	1.00735	0.800656	0.423331	0.998097	FALSE	none
h1SMcG0011310	3.21527	1.37762	1.72536	0.798453	0.424608	0.998097	FALSE	none
h1SMcG0014430	2.58354	1.59373	2.00271	0.795787	0.426156	0.998097	FALSE	none
h1SMcG0015926	2.99343	1.36651	1.71767	0.79556	0.426288	0.998097	FALSE	none
h1SMcG0011818	2.22927	-1.64849	2.07984	-0.792607	0.428007	0.998097	FALSE	none
h1SMcG0004352	6.02896	0.910346	1.1523	0.790027	0.429512	0.998097	FALSE	none
h1SMcG0017602	3.75144	-1.19109	1.51044	-0.788574	0.430361	0.998097	FALSE	none
h1SMcG0002259	5.47322	0.995321	1.26836	0.784729	0.432612	0.998097	FALSE	none
h1SMcG0021918	6.9111	0.83286	1.06496	0.782054	0.434183	0.998097	FALSE	none
h1SMcG0014092	2.87042	-1.27239	1.63054	-0.780345	0.435188	0.998097	FALSE	none
h1SMcG0013383	2.81399	1.46672	1.87977	0.780265	0.435235	0.998097	FALSE	none
h1SMcG0006160	2.04584	2.04358	2.62057	0.779824	0.435494	0.998097	FALSE	none
h1SMcG0006326	2.04584	2.04358	2.62057	0.779824	0.435494	0.998097	FALSE	none
h1SMcG0012384	3.90804	1.20851	1.55004	0.779663	0.435589	0.998097	FALSE	none
h1SMcG0000463	2.99743	-1.2355	1.58626	-0.778878	0.436052	0.998097	FALSE	none
h1SMcG0008694	3.91746	1.19873	1.54404	0.776359	0.437537	0.998097	FALSE	none
h1SMcG0001098	10.3568	0.744632	0.960968	0.774877	0.438413	0.998097	FALSE	none
h1SMcG0005871	4.07304	1.19165	1.53809	0.774759	0.438482	0.998097	FALSE	none
h1SMnG0018625	2.97458	1.34091	1.73225	0.774084	0.438881	0.998097	FALSE	none
h1SMcG0022565	1.9424	2.0937	2.70728	0.773359	0.43931	0.998097	FALSE	none
h1SMcG0003784	3.14901	1.31359	1.70065	0.772406	0.439874	0.998097	FALSE	none
h1SMcG0010775	1.92826	2.07406	2.69081	0.770793	0.44083	0.998097	FALSE	none
h1SMcG0016613	18.0832	0.596622	0.774912	0.769922	0.441346	0.998097	FALSE	none
h1SMcG0012174	1.4514	-3.22008	4.18955	-0.768596	0.442133	0.998097	FALSE	none
h1SMcG0020605	1.4514	-3.22008	4.18955	-0.768596	0.442133	0.998097	FALSE	none
h1SMcG0002038	7.44164	-0.779168	1.01383	-0.768539	0.442167	0.998097	FALSE	none
h1SMcG0021663	3.90333	1.19347	1.5555	0.767256	0.442929	0.998097	FALSE	none
h1SMcG0002949	4.77472	-1.01463	1.32679	-0.764724	0.444436	0.998097	FALSE	none
h1SMcG0004034	9.43749	0.738078	0.967814	0.762624	0.445688	0.998097	FALSE	none
h1SMcG0016348	1.76756	-2.3272	3.05408	-0.761996	0.446062	0.998097	FALSE	none
h1SMcG0016622	5.07666	1.04141	1.36801	0.761259	0.446502	0.998097	FALSE	none
h1SMcG0007453	4.04447	1.17231	1.54026	0.761111	0.446591	0.998097	FALSE	none
h1SMcG0013727	4.04447	1.17231	1.54026	0.761111	0.446591	0.998097	FALSE	none
h1SMcG0014614	4.04447	1.17231	1.54026	0.761111	0.446591	0.998097	FALSE	none
h1SMcG0014660	9.4422	0.736458	0.967856	0.760917	0.446706	0.998097	FALSE	none
h1SMcG0014622	1.59755	-2.68593	3.53381	-0.760066	0.447215	0.998097	FALSE	none
h1SMcG0015607	1.59755	-2.68593	3.53381	-0.760066	0.447215	0.998097	FALSE	none
h1SMcG0015901	1.59755	-2.68593	3.53381	-0.760066	0.447215	0.998097	FALSE	none
h1SMnG0034042	1.59755	-2.68593	3.53381	-0.760066	0.447215	0.998097	FALSE	none
h1SMcG0004683	7.32098	0.766864	1.01125	0.75833	0.448253	0.998097	FALSE	none
h1SMcG0002499	1.7437	-2.34339	3.09103	-0.758128	0.448374	0.998097	FALSE	none
h1SMcG0008503	2.42797	1.57294	2.07726	0.757215	0.448921	0.998097	FALSE	none
h1SMcG0022278	2.42797	1.57294	2.07726	0.757215	0.448921	0.998097	FALSE	none
h1SMcG0006635	2.43268	1.58094	2.08977	0.756511	0.449343	0.998097	FALSE	none
h1SMcG0014563	2.43268	1.58094	2.08977	0.756511	0.449343	0.998097	FALSE	none
h1SMcG0016940	2.43268	1.58094	2.08977	0.756511	0.449343	0.998097	FALSE	none
h1SMcG0022286	1.97025	-1.8212	2.41753	-0.753328	0.451253	0.998097	FALSE	none
h1SMcG0017254	2.09797	1.92717	2.55886	0.753136	0.451368	0.998097	FALSE	none
h1SMcG0010217	1.62141	-2.61389	3.47174	-0.752905	0.451507	0.998097	FALSE	none
h1SMcG0010120	3.58685	1.26668	1.68683	0.75092	0.452701	0.998097	FALSE	none
h1SMcG0015210	4.62016	1.18594	1.58067	0.750275	0.453089	0.998097	FALSE	none
h1SMcG0008729	8.89979	0.732337	0.98143	0.746194	0.45555	0.998097	FALSE	none
h1SMcG0014551	2.58826	1.48295	1.98826	0.745855	0.455755	0.998097	FALSE	none
h1SMcG0020891	1.96554	-1.81514	2.43506	-0.745422	0.456017	0.998097	FALSE	none
h1SMcG0010135	2.38485	-1.43527	1.93839	-0.740443	0.459031	0.998097	FALSE	none
h1SMcG0020318	2.38485	-1.43527	1.93839	-0.740443	0.459031	0.998097	FALSE	none
h1SMcG0000405	2.23399	-1.51235	2.04588	-0.739217	0.459775	0.998097	FALSE	none
h1SMcG0011645	7.83431	0.737142	0.999021	0.737864	0.460597	0.998097	FALSE	none
h1SMcG0014657	2.84257	1.29639	1.75837	0.737267	0.46096	0.998097	FALSE	none
h1SMcG0016327	32.4252	-0.378328	0.513351	-0.736978	0.461136	0.998097	FALSE	none
h1SMcG0008649	2.6114	-1.3076	1.77844	-0.735252	0.462186	0.998097	FALSE	none
h1SMcG0014807	4.16286	1.18989	1.61908	0.734922	0.462387	0.998097	FALSE	none
h1SMcG0000992	1.92355	1.97623	2.69181	0.734164	0.462849	0.998097	FALSE	none
h1SMcG0018643	1.92355	1.97623	2.69181	0.734164	0.462849	0.998097	FALSE	none
h1SMcG0005694	2.80928	1.37384	1.87581	0.732397	0.463926	0.998097	FALSE	none
h1SMcG0007811	9.6918	0.706182	0.96557	0.731363	0.464558	0.998097	FALSE	none
h1SMcG0002065	2.83785	1.28899	1.76252	0.731332	0.464576	0.998097	FALSE	none
h1SMcG0004986	2.83785	1.28899	1.76252	0.731332	0.464576	0.998097	FALSE	none
h1SMcG0005250	2.83785	1.28899	1.76252	0.731332	0.464576	0.998097	FALSE	none
h1SMcG0011980	3.07383	1.27537	1.74879	0.72929	0.465825	0.998097	FALSE	none
h1SMcG0012050	1.91382	2.00416	2.75446	0.727603	0.466857	0.998097	FALSE	none
h1SMcG0019521	1.91382	2.00416	2.75446	0.727603	0.466857	0.998097	FALSE	none
h1SMnG0020218	1.91382	2.00416	2.75446	0.727603	0.466857	0.998097	FALSE	none
h1SMcG0003850	3.75615	-1.08102	1.48753	-0.726717	0.467399	0.998097	FALSE	none
h1SMcG0016315	10.7711	0.683583	0.94365	0.724403	0.468818	0.998097	FALSE	none
h1SMcG0021289	3.14829	-1.12617	1.55602	-0.723749	0.46922	0.998097	FALSE	none
h1SMcG0020707	3.25726	-1.12943	1.56543	-0.721481	0.470614	0.998097	FALSE	none
h1SMcG0021284	3.25726	-1.12943	1.56543	-0.721481	0.470614	0.998097	FALSE	none
h1SMcG0012519	1.90911	2.00723	2.78383	0.721031	0.470891	0.998097	FALSE	none
h1SMcG0015903	1.90911	2.00723	2.78383	0.721031	0.470891	0.998097	FALSE	none
h1SMcG0021597	1.90911	2.00723	2.78383	0.721031	0.470891	0.998097	FALSE	none
h1SMcG0008397	5.11435	0.986441	1.36957	0.720257	0.471367	0.998097	FALSE	none
h1SMcG0010177	5.43574	1.58108	2.19638	0.719857	0.471613	0.998097	FALSE	none
h1SMcG0012365	4.91145	-0.940084	1.30614	-0.719741	0.471685	0.998097	FALSE	none
h1SMcG0019585	2.37072	-1.40399	1.95175	-0.719349	0.471926	0.998097	FALSE	none
h1SMcG0022933	2.74342	-1.26526	1.76189	-0.718127	0.472679	0.998097	FALSE	none
h1SMcG0001198	1.91853	1.9574	2.73313	0.716175	0.473883	0.998097	FALSE	none
h1SMcG0003797	1.91853	1.9574	2.73313	0.716175	0.473883	0.998097	FALSE	none
h1SMcG0010777	1.47526	-2.89935	4.05856	-0.714378	0.474994	0.998097	FALSE	none
h1SMcG0021489	1.47526	-2.89935	4.05856	-0.714378	0.474994	0.998097	FALSE	none
h1SMcG0022447	1.47526	-2.89935	4.05856	-0.714378	0.474994	0.998097	FALSE	none
h1SMcG0003419	2.83314	1.2567	1.76952	0.710193	0.477585	0.998097	FALSE	none
h1SMcG0006377	3.89288	-1.06894	1.50567	-0.709945	0.477738	0.998097	FALSE	none
h1SMcG0010045	3.13416	-1.10975	1.56382	-0.709642	0.477926	0.998097	FALSE	none
h1SMcG0015598	18.3405	0.551027	0.77732	0.708881	0.478398	0.998097	FALSE	none
h1SMcG0017551	3.51157	-1.0536	1.48635	-0.708849	0.478418	0.998097	FALSE	none
h1SMcG0001152	4.40201	-0.990973	1.39881	-0.70844	0.478672	0.998097	FALSE	none
h1SMcG0018051	5.17518	-0.890392	1.25886	-0.7073	0.47938	0.998097	FALSE	none
h1SMnG0012014	1.44269	3.22365	4.57412	0.704759	0.48096	0.998097	FALSE	none
h1SMcG0021690	3.88889	1.08806	1.54672	0.703464	0.481767	0.998097	FALSE	none
h1SMcG0008205	3.07854	1.22235	1.74071	0.702212	0.482547	0.998097	FALSE	none
h1SMcG0003703	3.2294	1.19503	1.70294	0.701748	0.482836	0.998097	FALSE	none
h1SMcG0006764	7.38592	-0.671686	0.959239	-0.700228	0.483785	0.998097	FALSE	none
h1SMcG0017458	2.35628	-1.38318	1.97693	-0.69966	0.48414	0.998097	FALSE	none
h1SMcG0000556	1.43327	3.23989	4.63174	0.699497	0.484241	0.998097	FALSE	none
h1SMcG0002453	1.43327	3.23989	4.63174	0.699497	0.484241	0.998097	FALSE	none
h1SMcG0008965	1.43327	3.23989	4.63174	0.699497	0.484241	0.998097	FALSE	none
h1SMcG0007735	1.9044	1.96614	2.81666	0.698041	0.485152	0.998097	FALSE	none
h1SMcG0000918	2.15389	-1.65056	2.37558	-0.694801	0.48718	0.998097	FALSE	none
h1SMcG0006308	5.14343	0.985116	1.4179	0.694773	0.487197	0.998097	FALSE	none
h1SMcG0005019	1.74872	-2.14687	3.09288	-0.694133	0.487599	0.998097	FALSE	none
h1SMcG0005140	1.3291	-3.34012	4.82782	-0.691849	0.489032	0.998097	FALSE	none
h1SMcG0010545	1.3291	-3.34012	4.82782	-0.691849	0.489032	0.998097	FALSE	none
h1SMcG0020949	1.3291	-3.34012	4.82782	-0.691849	0.489032	0.998097	FALSE	none
h1SMcG0012961	6.57188	1.58243	2.28811	0.691591	0.489194	0.998097	FALSE	none
h1SMcG0012484	8.9128	-0.645695	0.93396	-0.691352	0.489344	0.998097	FALSE	none
h1SMcG0011744	1.4474	3.14052	4.54851	0.690451	0.48991	0.998097	FALSE	none
h1SMcG0012351	1.4474	3.14052	4.54851	0.690451	0.48991	0.998097	FALSE	none
h1SMcG0012446	1.4474	3.14052	4.54851	0.690451	0.48991	0.998097	FALSE	none
h1SMnG0008633	1.4474	3.14052	4.54851	0.690451	0.48991	0.998097	FALSE	none
h1SMcG0014301	4.54448	1.00542	1.45834	0.689424	0.490556	0.998097	FALSE	none
h1SMcG0010865	1.60728	-2.41273	3.50208	-0.688942	0.49086	0.998097	FALSE	none
h1SMcG0000504	3.01187	-1.08983	1.58474	-0.687701	0.491641	0.998097	FALSE	none
h1SMcG0013792	4.9305	0.959645	1.39756	0.686659	0.492298	0.998097	FALSE	none
h1SMcG0009446	8.34917	1.64062	2.39421	0.685243	0.49319	0.998097	FALSE	none
h1SMcG0015611	3.88418	1.06002	1.54961	0.684054	0.493941	0.998097	FALSE	none
h1SMcG0016205	1.95182	1.88265	2.7528	0.683904	0.494036	0.998097	FALSE	none
h1SMcG0000023	1.92324	1.85655	2.71625	0.683497	0.494293	0.998097	FALSE	none
h1SMcG0010866	2.66784	1.32697	1.94224	0.683218	0.494469	0.998097	FALSE	none
h1SMcG0018042	2.66784	1.32697	1.94224	0.683218	0.494469	0.998097	FALSE	none
h1SMcG0000612	1.42855	3.17498	4.66363	0.680795	0.496001	0.998097	FALSE	none
h1SMcG0004450	1.42855	3.17498	4.66363	0.680795	0.496001	0.998097	FALSE	none
h1SMcG0006665	1.42855	3.17498	4.66363	0.680795	0.496001	0.998097	FALSE	none
h1SMcG0022422	7.38121	-0.65169	0.957359	-0.680716	0.496051	0.998097	FALSE	none
h1SMcG0009554	2.92296	1.22165	1.8021	0.677907	0.497831	0.998097	FALSE	none
h1SMcG0004606	1.79153	2.00741	2.96533	0.676961	0.49843	0.998097	FALSE	none
h1SMcG0008274	1.79153	2.00741	2.96533	0.676961	0.49843	0.998097	FALSE	none
h1SMcG0012678	1.79153	2.00741	2.96533	0.676961	0.49843	0.998097	FALSE	none
h1SMcG0012870	1.79153	2.00741	2.96533	0.676961	0.49843	0.998097	FALSE	none
h1SMcG0021045	1.79153	2.00741	2.96533	0.676961	0.49843	0.998097	FALSE	none
h1SMcG0015802	5.61436	0.81645	1.20851	0.675585	0.499304	0.998097	FALSE	none
h1SMcG0003737	2.28653	1.48513	2.19878	0.675436	0.499399	0.998097	FALSE	none
h1SMcG0000588	3.62516	1.05007	1.55623	0.674751	0.499834	0.998097	FALSE	none
h1SMcG0015333	3.62516	1.05007	1.55623	0.674751	0.499834	0.998097	FALSE	none
h1SMcG0004809	2.92767	1.21183	1.79753	0.674163	0.500208	0.998097	FALSE	none
h1SMcG0005067	2.92767	1.21183	1.79753	0.674163	0.500208	0.998097	FALSE	none
h1SMcG0008073	2.92767	1.21183	1.79753	0.674163	0.500208	0.998097	FALSE	none
h1SMcG0014759	4.81292	0.932114	1.38575	0.67264	0.501176	0.998097	FALSE	none
h1SMcG0013953	1.79624	1.99627	2.96819	0.672554	0.501231	0.998097	FALSE	none
h1SMcG0015377	1.79624	1.99627	2.96819	0.672554	0.501231	0.998097	FALSE	none
h1SMcG0016032	1.79624	1.99627	2.96819	0.672554	0.501231	0.998097	FALSE	none
h1SMnG0030708	1.79624	1.99627	2.96819	0.672554	0.501231	0.998097	FALSE	none
h1SMcG0002005	3.62045	1.04642	1.56063	0.670513	0.502531	0.998097	FALSE	none
h1SMcG0022196	2.54053	1.35873	2.02702	0.670309	0.502661	0.998097	FALSE	none
h1SMcG0020246	1.32439	-3.23965	4.83573	-0.66994	0.502896	0.998097	FALSE	none
h1SMcG0022606	1.32439	-3.23965	4.83573	-0.66994	0.502896	0.998097	FALSE	none
h1SMnG0011765	1.32439	-3.23965	4.83573	-0.66994	0.502896	0.998097	FALSE	none
h1SMnG0001971	10.7198	0.637875	0.952654	0.669576	0.503128	0.998097	FALSE	none
h1SMcG0011769	3.69613	1.11627	1.66738	0.669476	0.503192	0.998097	FALSE	none
h1SMcG0008576	1.46584	-2.73836	4.09092	-0.669375	0.503256	0.998097	FALSE	none
h1SMcG0010492	1.46584	-2.73836	4.09092	-0.669375	0.503256	0.998097	FALSE	none
h1SMnG0021354	1.46584	-2.73836	4.09092	-0.669375	0.503256	0.998097	FALSE	none
h1SMcG0008597	5.99177	0.782042	1.17078	0.667965	0.504156	0.998097	FALSE	none
h1SMcG0010098	5.99177	0.782042	1.17078	0.667965	0.504156	0.998097	FALSE	none
h1SMcG0016975	4.99256	0.968609	1.45209	0.667047	0.504742	0.998097	FALSE	none
h1SMcG0015220	3.71969	1.09309	1.64073	0.666222	0.50527	0.998097	FALSE	none
h1SMcG0019835	3.14358	-1.0269	1.54242	-0.665772	0.505557	0.998097	FALSE	none
h1SMcG0005918	7.02868	0.680611	1.02364	0.664894	0.506118	0.998097	FALSE	none
h1SMcG0011220	1.78682	1.97193	2.96609	0.664825	0.506162	0.998097	FALSE	none
h1SMcG0019677	2.10698	-1.48639	2.23701	-0.664452	0.506401	0.998097	FALSE	none
h1SMcG0022548	6.73535	-0.663988	1.0014	-0.663063	0.50729	0.998097	FALSE	none
h1SMcG0007148	2.28181	1.44867	2.18791	0.662125	0.507891	0.998097	FALSE	none
h1SMcG0010411	2.28181	1.44867	2.18791	0.662125	0.507891	0.998097	FALSE	none
h1SMcG0013991	2.28181	1.44867	2.18791	0.662125	0.507891	0.998097	FALSE	none
h1SMcG0016280	2.28181	1.44867	2.18791	0.662125	0.507891	0.998097	FALSE	none
h1SMcG0008525	3.13887	-1.02195	1.54511	-0.661406	0.508352	0.998097	FALSE	none
h1SMcG0006314	7.42023	0.684556	1.03787	0.659578	0.509524	0.998097	FALSE	none
h1SMcG0005555	1.45211	2.98261	4.52726	0.658812	0.510017	0.998097	FALSE	none
h1SMcG0023120	1.45211	2.98261	4.52726	0.658812	0.510017	0.998097	FALSE	none
h1SMnG0021791	1.45211	2.98261	4.52726	0.658812	0.510017	0.998097	FALSE	none
h1SMcG0000334	5.83149	0.78323	1.1917	0.65724	0.511027	0.998097	FALSE	none
h1SMcG0004111	5.83149	0.78323	1.1917	0.65724	0.511027	0.998097	FALSE	none
h1SMcG0006531	2.69641	1.18804	1.81246	0.655485	0.512156	0.998097	FALSE	none
h1SMcG0008311	2.69641	1.18804	1.81246	0.655485	0.512156	0.998097	FALSE	none
h1SMcG0008596	2.70112	1.18371	1.80918	0.654279	0.512932	0.998097	FALSE	none
h1SMcG0014262	2.70112	1.18371	1.80918	0.654279	0.512932	0.998097	FALSE	none
h1SMcG0017482	2.70112	1.18371	1.80918	0.654279	0.512932	0.998097	FALSE	none
h1SMcG0003985	10.4064	-0.615838	0.945665	-0.651222	0.514903	0.998097	FALSE	none
h1SMcG0001681	17.1447	0.512033	0.787394	0.650289	0.515506	0.998097	FALSE	none
h1SMcG0005490	9.36231	0.638573	0.982189	0.650152	0.515594	0.998097	FALSE	none
h1SMcG0013671	1.80095	1.9374	2.98186	0.64973	0.515866	0.998097	FALSE	none
h1SMcG0006378	5.82206	0.776115	1.19788	0.647908	0.517044	0.998097	FALSE	none
h1SMcG0009832	3.24784	-1.00558	1.55295	-0.647529	0.51729	0.998097	FALSE	none
h1SMnG0004780	1.42384	3.04071	4.69951	0.647026	0.517615	0.998097	FALSE	none
h1SMcG0009509	1.89969	1.83382	2.83577	0.646674	0.517843	0.998097	FALSE	none
h1SMcG0010420	1.89969	1.83382	2.83577	0.646674	0.517843	0.998097	FALSE	none
h1SMcG0008656	2.29595	1.43295	2.22217	0.644845	0.519028	0.998097	FALSE	none
h1SMcG0002175	1.29182	3.10029	4.80885	0.644706	0.519117	0.998097	FALSE	none
h1SMcG0005031	1.29182	3.10029	4.80885	0.644706	0.519117	0.998097	FALSE	none
h1SMcG0007938	1.29182	3.10029	4.80885	0.644706	0.519117	0.998097	FALSE	none
h1SMcG0012041	1.29182	3.10029	4.80885	0.644706	0.519117	0.998097	FALSE	none
h1SMcG0012840	1.29182	3.10029	4.80885	0.644706	0.519117	0.998097	FALSE	none
h1SMcG0014214	1.29182	3.10029	4.80885	0.644706	0.519117	0.998097	FALSE	none
h1SMcG0016706	1.29182	3.10029	4.80885	0.644706	0.519117	0.998097	FALSE	none
h1SMnG0017210	3.5594	1.08257	1.67948	0.644588	0.519194	0.998097	FALSE	none
h1SMcG0016128	10.9264	-0.591621	0.918019	-0.644454	0.519281	0.998097	FALSE	none
h1SMcG0015765	6.23666	0.712849	1.10629	0.644361	0.519341	0.998097	FALSE	none
h1SMcG0002540	1.29654	3.09124	4.80917	0.64278	0.520367	0.998097	FALSE	none
h1SMcG0002601	1.29654	3.09124	4.80917	0.64278	0.520367	0.998097	FALSE	none
h1SMcG0004607	1.29654	3.09124	4.80917	0.64278	0.520367	0.998097	FALSE	none
h1SMcG0015656	1.29654	3.09124	4.80917	0.64278	0.520367	0.998097	FALSE	none
h1SMcG0016893	1.29654	3.09124	4.80917	0.64278	0.520367	0.998097	FALSE	none
h1SMnG0032716	1.29654	3.09124	4.80917	0.64278	0.520367	0.998097	FALSE	none
h1SMcG0021515	3.56882	1.06345	1.6586	0.641171	0.521411	0.998097	FALSE	none
h1SMnG0009744	2.04144	3.00952	4.69515	0.640985	0.521532	0.998097	FALSE	none
h1SMcG0009630	2.6917	1.16418	1.81893	0.640036	0.522149	0.998097	FALSE	none
h1SMcG0013735	2.6917	1.16418	1.81893	0.640036	0.522149	0.998097	FALSE	none
h1SMcG0001710	3.74274	0.991604	1.55317	0.638439	0.523188	0.998097	FALSE	none
h1SMcG0010147	9.78633	0.612504	0.96208	0.636646	0.524356	0.998097	FALSE	none
h1SMcG0001290	2.70584	1.15111	1.8091	0.636292	0.524586	0.998097	FALSE	none
h1SMcG0015665	1.28711	3.05146	4.80986	0.634417	0.525808	0.998097	FALSE	none
h1SMcG0020717	1.28711	3.05146	4.80986	0.634417	0.525808	0.998097	FALSE	none
h1SMcG0000730	1.78211	1.88092	2.9703	0.633244	0.526574	0.998097	FALSE	none
h1SMcG0012743	1.78211	1.88092	2.9703	0.633244	0.526574	0.998097	FALSE	none
h1SMcG0022150	1.78211	1.88092	2.9703	0.633244	0.526574	0.998097	FALSE	none
h1SMcG0001756	2.5264	1.2806	2.02972	0.630924	0.52809	0.998097	FALSE	none
h1SMcG0007451	2.5264	1.2806	2.02972	0.630924	0.52809	0.998097	FALSE	none
h1SMcG0013737	2.5264	1.2806	2.02972	0.630924	0.52809	0.998097	FALSE	none
h1SMcG0005205	17.8047	0.488888	0.77567	0.630278	0.528513	0.998097	FALSE	none
h1SMcG0012308	5.55721	0.792157	1.26059	0.628402	0.529741	0.998097	FALSE	none
h1SMcG0008229	1.30125	3.02307	4.81093	0.628376	0.529758	0.998097	FALSE	none
h1SMcG0020916	1.30125	3.02307	4.81093	0.628376	0.529758	0.998097	FALSE	none
h1SMcG0003420	3.30397	1.07763	1.71786	0.62731	0.530456	0.998097	FALSE	none
h1SMcG0001940	5.4256	-0.763973	1.22087	-0.625759	0.531473	0.998097	FALSE	none
h1SMcG0003062	4.54817	-0.859558	1.37391	-0.62563	0.531558	0.998097	FALSE	none
h1SMcG0011502	2.2771	1.36576	2.18758	0.624323	0.532415	0.998097	FALSE	none
h1SMcG0018471	2.2771	1.36576	2.18758	0.624323	0.532415	0.998097	FALSE	none
h1SMcG0023128	2.2771	1.36576	2.18758	0.624323	0.532415	0.998097	FALSE	none
h1SMcG0003254	4.20997	0.997957	1.60008	0.623692	0.53283	0.998097	FALSE	none
h1SMcG0017668	6.5048	0.672784	1.07937	0.623311	0.53308	0.998097	FALSE	none
h1SMcG0009843	5.45407	0.769661	1.23763	0.621885	0.534017	0.998097	FALSE	none
h1SMcG0018608	5.45407	0.769661	1.23763	0.621885	0.534017	0.998097	FALSE	none
h1SMcG0003884	2.74813	-1.06403	1.71107	-0.621848	0.534042	0.998097	FALSE	none
h1SMcG0006754	7.14185	0.644383	1.03682	0.621498	0.534272	0.998097	FALSE	none
h1SMcG0020129	3.74775	0.986069	1.58786	0.621005	0.534596	0.998097	FALSE	none
h1SMcG0019532	3.55469	1.04016	1.67527	0.620889	0.534673	0.998097	FALSE	none
h1SMcG0013492	4.8417	0.927788	1.49539	0.620431	0.534974	0.998097	FALSE	none
h1SMcG0013655	4.8417	0.927788	1.49539	0.620431	0.534974	0.998097	FALSE	none
h1SMcG0003229	18.1303	0.478891	0.772036	0.620297	0.535063	0.998097	FALSE	none
h1SMcG0005602	4.55318	-0.863484	1.39256	-0.62007	0.535212	0.998097	FALSE	none
h1SMcG0006569	7.54201	0.624326	1.00812	0.619296	0.535721	0.998097	FALSE	none
h1SMcG0009180	4.67148	0.8716	1.4086	0.618772	0.536067	0.998097	FALSE	none
h1SMcG0000910	1.76767	1.88816	3.05149	0.618766	0.536071	0.998097	FALSE	none
h1SMcG0002275	1.59284	-2.0291	3.28382	-0.617907	0.536636	0.998097	FALSE	none
h1SMcG0007050	1.59284	-2.0291	3.28382	-0.617907	0.536636	0.998097	FALSE	none
h1SMcG0010202	1.59284	-2.0291	3.28382	-0.617907	0.536636	0.998097	FALSE	none
h1SMcG0022641	1.59284	-2.0291	3.28382	-0.617907	0.536636	0.998097	FALSE	none
h1SMcG0015397	5.9672	-0.676814	1.09596	-0.617554	0.536869	0.998097	FALSE	none
h1SMcG0007830	2.9371	1.09459	1.77632	0.616212	0.537755	0.998097	FALSE	none
h1SMcG0014963	2.67716	-1.08306	1.75891	-0.615756	0.538055	0.998097	FALSE	none
h1SMcG0001428	1.77238	1.85376	3.02318	0.613183	0.539755	0.998097	FALSE	none
h1SMcG0001924	1.77238	1.85376	3.02318	0.613183	0.539755	0.998097	FALSE	none
h1SMcG0011138	1.77238	1.85376	3.02318	0.613183	0.539755	0.998097	FALSE	none
h1SMcG0002267	1.15038	2.9328	4.81186	0.609494	0.542197	0.998097	FALSE	none
h1SMcG0006397	1.15038	2.9328	4.81186	0.609494	0.542197	0.998097	FALSE	none
h1SMcG0012736	1.15038	2.9328	4.81186	0.609494	0.542197	0.998097	FALSE	none
h1SMcG0013725	1.15038	2.9328	4.81186	0.609494	0.542197	0.998097	FALSE	none
h1SMcG0013780	1.15038	2.9328	4.81186	0.609494	0.542197	0.998097	FALSE	none
h1SMcG0021421	1.15038	2.9328	4.81186	0.609494	0.542197	0.998097	FALSE	none
h1SMcG0012040	9.93085	-0.582062	0.959316	-0.606747	0.544019	0.998097	FALSE	none
h1SMcG0000904	1.76296	1.87104	3.08621	0.606258	0.544344	0.998097	FALSE	none
h1SMcG0005045	1.76296	1.87104	3.08621	0.606258	0.544344	0.998097	FALSE	none
h1SMcG0011669	2.68699	1.1086	1.82916	0.60607	0.544468	0.998097	FALSE	none
h1SMcG0008799	3.90702	-0.887206	1.46436	-0.605867	0.544603	0.998097	FALSE	none
h1SMcG0005035	1.80566	1.81699	3.00434	0.604789	0.545319	0.998097	FALSE	none
h1SMcG0022074	1.80566	1.81699	3.00434	0.604789	0.545319	0.998097	FALSE	none
h1SMcG0008628	1.14567	2.90733	4.81236	0.604139	0.545751	0.998097	FALSE	none
h1SMcG0014692	1.14567	2.90733	4.81236	0.604139	0.545751	0.998097	FALSE	none
h1SMcG0020795	1.14567	2.90733	4.81236	0.604139	0.545751	0.998097	FALSE	none
h1SMcG0021216	1.14567	2.90733	4.81236	0.604139	0.545751	0.998097	FALSE	none
h1SMcG0021426	1.14567	2.90733	4.81236	0.604139	0.545751	0.998097	FALSE	none
h1SMcG0022004	1.14567	2.90733	4.81236	0.604139	0.545751	0.998097	FALSE	none
h1SMnG0025623	1.14567	2.90733	4.81236	0.604139	0.545751	0.998097	FALSE	none
h1SMcG0009139	2.38967	1.29508	2.1445	0.603907	0.545906	0.998097	FALSE	none
h1SMcG0017065	3.15331	-0.937848	1.55303	-0.603881	0.545923	0.998097	FALSE	none
h1SMcG0022373	3.15331	-0.937848	1.55303	-0.603881	0.545923	0.998097	FALSE	none
h1SMcG0015849	3.47429	0.948179	1.57095	0.603571	0.546129	0.998097	FALSE	none
h1SMcG0012303	2.75284	-1.02234	1.69518	-0.60309	0.546449	0.998097	FALSE	none
h1SMcG0008630	6.89195	0.621916	1.03142	0.602968	0.54653	0.998097	FALSE	none
h1SMcG0005152	1.15509	2.88644	4.81323	0.599689	0.548713	0.998097	FALSE	none
h1SMcG0005400	1.15509	2.88644	4.81323	0.599689	0.548713	0.998097	FALSE	none
h1SMcG0007053	1.15509	2.88644	4.81323	0.599689	0.548713	0.998097	FALSE	none
h1SMcG0008318	1.15509	2.88644	4.81323	0.599689	0.548713	0.998097	FALSE	none
h1SMcG0015204	1.15509	2.88644	4.81323	0.599689	0.548713	0.998097	FALSE	none
h1SMcG0018674	1.15509	2.88644	4.81323	0.599689	0.548713	0.998097	FALSE	none
h1SMcG0022668	1.15509	2.88644	4.81323	0.599689	0.548713	0.998097	FALSE	none
h1SMcG0017510	2.78623	1.10708	1.84798	0.599073	0.549124	0.998097	FALSE	none
h1SMcG0023144	2.17305	-1.41335	2.36885	-0.596642	0.550747	0.998097	FALSE	none
h1SMcG0009616	4.19472	0.963563	1.62488	0.593005	0.553178	0.998097	FALSE	none
h1SMcG0011509	6.50019	-0.615514	1.03897	-0.592426	0.553565	0.998097	FALSE	none
h1SMcG0016299	11.7991	0.545545	0.921989	0.591705	0.554048	0.998097	FALSE	none
h1SMcG0018751	3.91675	-0.862241	1.46127	-0.590062	0.555149	0.998097	FALSE	none
h1SMcG0003214	2.14508	1.38857	2.35362	0.589974	0.555208	0.998097	FALSE	none
h1SMcG0010046	2.14508	1.38857	2.35362	0.589974	0.555208	0.998097	FALSE	none
h1SMcG0020738	2.14508	1.38857	2.35362	0.589974	0.555208	0.998097	FALSE	none
h1SMcG0021664	2.14508	1.38857	2.35362	0.589974	0.555208	0.998097	FALSE	none
h1SMcG0015064	5.32605	-0.712892	1.21353	-0.587455	0.556898	0.998097	FALSE	none
h1SMcG0004916	3.65773	-0.861892	1.46748	-0.587326	0.556985	0.998097	FALSE	none
h1SMcG0000909	10.8279	0.552331	0.940513	0.587266	0.557025	0.998097	FALSE	none
h1SMcG0007248	1.77709	1.76053	3.00371	0.586119	0.557796	0.998097	FALSE	none
h1SMcG0019790	1.77709	1.76053	3.00371	0.586119	0.557796	0.998097	FALSE	none
h1SMcG0012633	10.1912	0.556328	0.949252	0.586069	0.557829	0.998097	FALSE	none
h1SMcG0008903	2.49772	-1.08845	1.85931	-0.585402	0.558277	0.998097	FALSE	none
h1SMcG0015609	2.49772	-1.08845	1.85931	-0.585402	0.558277	0.998097	FALSE	none
h1SMcG0018339	2.49772	-1.08845	1.85931	-0.585402	0.558277	0.998097	FALSE	none
h1SMcG0022104	10.1724	-0.55011	0.942552	-0.583639	0.559464	0.998097	FALSE	none
h1SMcG0018232	1.14096	2.79832	4.8152	0.581143	0.561144	0.998097	FALSE	none
h1SMnG0025818	1.14096	2.79832	4.8152	0.581143	0.561144	0.998097	FALSE	none
h1SMcG0011847	2.14037	1.3596	2.34108	0.580758	0.561404	0.998097	FALSE	none
h1SMcG0006630	2.1498	1.37475	2.36976	0.580121	0.561833	0.998097	FALSE	none
h1SMcG0009686	32.0025	0.305788	0.527971	0.579176	0.562471	0.998097	FALSE	none
h1SMcG0021331	5.58487	1.36275	2.35826	0.57786	0.563359	0.998097	FALSE	none
h1SMcG0016386	14.9001	0.485711	0.841563	0.577154	0.563835	0.998097	FALSE	none
h1SMcG0018069	5.43461	0.736766	1.27753	0.576711	0.564135	0.998097	FALSE	none
h1SMcG0022656	6.35394	0.631027	1.09425	0.576678	0.564157	0.998097	FALSE	none
h1SMcG0011169	37.6007	-0.263956	0.457952	-0.576383	0.564356	0.998097	FALSE	none
h1SMcG0006430	2.04953	-2.5731	4.46981	-0.575662	0.564844	0.998097	FALSE	none
h1SMcG0001270	5.44834	-0.692889	1.20376	-0.575605	0.564882	0.998097	FALSE	none
h1SMcG0017172	5.44834	-0.692889	1.20376	-0.575605	0.564882	0.998097	FALSE	none
h1SMcG0000264	0.97084	-2.8006	4.86552	-0.575601	0.564885	0.998097	FALSE	none
h1SMcG0001021	0.97084	-2.8006	4.86552	-0.575601	0.564885	0.998097	FALSE	none
h1SMcG0007079	0.97084	-2.8006	4.86552	-0.575601	0.564885	0.998097	FALSE	none
h1SMcG0007707	0.97084	-2.8006	4.86552	-0.575601	0.564885	0.998097	FALSE	none
h1SMcG0009763	0.97084	-2.8006	4.86552	-0.575601	0.564885	0.998097	FALSE	none
h1SMcG0010245	0.97084	-2.8006	4.86552	-0.575601	0.564885	0.998097	FALSE	none
h1SMcG0010258	0.97084	-2.8006	4.86552	-0.575601	0.564885	0.998097	FALSE	none
h1SMcG0010296	0.97084	-2.8006	4.86552	-0.575601	0.564885	0.998097	FALSE	none
h1SMcG0013802	0.97084	-2.8006	4.86552	-0.575601	0.564885	0.998097	FALSE	none
h1SMcG0015099	0.97084	-2.8006	4.86552	-0.575601	0.564885	0.998097	FALSE	none
h1SMcG0017027	0.97084	-2.8006	4.86552	-0.575601	0.564885	0.998097	FALSE	none
h1SMcG0017215	0.97084	-2.8006	4.86552	-0.575601	0.564885	0.998097	FALSE	none
h1SMcG0017860	0.97084	-2.8006	4.86552	-0.575601	0.564885	0.998097	FALSE	none
h1SMcG0018684	0.97084	-2.8006	4.86552	-0.575601	0.564885	0.998097	FALSE	none
h1SMcG0019819	0.97084	-2.8006	4.86552	-0.575601	0.564885	0.998097	FALSE	none
h1SMcG0021064	0.97084	-2.8006	4.86552	-0.575601	0.564885	0.998097	FALSE	none
h1SMcG0021537	0.97084	-2.8006	4.86552	-0.575601	0.564885	0.998097	FALSE	none
h1SMcG0021908	0.97084	-2.8006	4.86552	-0.575601	0.564885	0.998097	FALSE	none
h1SMcG0022139	0.97084	-2.8006	4.86552	-0.575601	0.564885	0.998097	FALSE	none
h1SMcG0022252	0.97084	-2.8006	4.86552	-0.575601	0.564885	0.998097	FALSE	none
h1SMcG0022425	0.97084	-2.8006	4.86552	-0.575601	0.564885	0.998097	FALSE	none
h1SMcG0022515	0.97084	-2.8006	4.86552	-0.575601	0.564885	0.998097	FALSE	none
h1SMnG0012628	0.97084	-2.8006	4.86552	-0.575601	0.564885	0.998097	FALSE	none
h1SMnG0019455	0.97084	-2.8006	4.86552	-0.575601	0.564885	0.998097	FALSE	none
h1SMnG0035255	0.97084	-2.8006	4.86552	-0.575601	0.564885	0.998097	FALSE	none
h1SMnG0024134	9.24863	0.558541	0.971291	0.57505	0.565258	0.998097	FALSE	none
h1SMcG0004754	2.40871	-1.11219	1.93474	-0.574854	0.56539	0.998097	FALSE	none
h1SMcG0003213	1.75825	1.79609	3.1272	0.574344	0.565735	0.998097	FALSE	none
h1SMcG0004886	1.75825	1.79609	3.1272	0.574344	0.565735	0.998097	FALSE	none
h1SMcG0010357	3.49314	0.895355	1.56022	0.573866	0.566059	0.998097	FALSE	none
h1SMcG0018181	14.4425	-0.475872	0.829894	-0.573413	0.566365	0.998097	FALSE	none
h1SMcG0012539	4.42659	0.842208	1.47003	0.572919	0.5667	0.998097	FALSE	none
h1SMcG0006886	2.55497	1.07366	1.87755	0.571842	0.567429	0.998097	FALSE	none
h1SMcG0012966	2.55497	1.07366	1.87755	0.571842	0.567429	0.998097	FALSE	none
h1SMcG0006516	1.1598	2.75252	4.81729	0.571383	0.56774	0.998097	FALSE	none
h1SMcG0007059	1.1598	2.75252	4.81729	0.571383	0.56774	0.998097	FALSE	none
h1SMcG0016098	1.1598	2.75252	4.81729	0.571383	0.56774	0.998097	FALSE	none
h1SMcG0022504	4.45916	-0.810066	1.42166	-0.569802	0.568812	0.998097	FALSE	none
h1SMcG0017159	5.43973	-0.687244	1.20898	-0.568447	0.569731	0.998097	FALSE	none
h1SMcG0005942	1.00423	2.73456	4.81578	0.567834	0.570148	0.998097	FALSE	none
h1SMcG0011243	1.00423	2.73456	4.81578	0.567834	0.570148	0.998097	FALSE	none
h1SMcG0013392	1.00423	2.73456	4.81578	0.567834	0.570148	0.998097	FALSE	none
h1SMcG0019233	1.00423	2.73456	4.81578	0.567834	0.570148	0.998097	FALSE	none
h1SMnG0009205	1.00423	2.73456	4.81578	0.567834	0.570148	0.998097	FALSE	none
h1SMcG0000285	0.975551	-2.75801	4.85751	-0.567782	0.570183	0.998097	FALSE	none
h1SMcG0001279	0.975551	-2.75801	4.85751	-0.567782	0.570183	0.998097	FALSE	none
h1SMcG0003838	0.975551	-2.75801	4.85751	-0.567782	0.570183	0.998097	FALSE	none
h1SMcG0004816	0.975551	-2.75801	4.85751	-0.567782	0.570183	0.998097	FALSE	none
h1SMcG0005030	0.975551	-2.75801	4.85751	-0.567782	0.570183	0.998097	FALSE	none
h1SMcG0008260	0.975551	-2.75801	4.85751	-0.567782	0.570183	0.998097	FALSE	none
h1SMcG0009682	0.975551	-2.75801	4.85751	-0.567782	0.570183	0.998097	FALSE	none
h1SMcG0009945	0.975551	-2.75801	4.85751	-0.567782	0.570183	0.998097	FALSE	none
h1SMcG0010801	0.975551	-2.75801	4.85751	-0.567782	0.570183	0.998097	FALSE	none
h1SMcG0012543	0.975551	-2.75801	4.85751	-0.567782	0.570183	0.998097	FALSE	none
h1SMcG0012837	0.975551	-2.75801	4.85751	-0.567782	0.570183	0.998097	FALSE	none
h1SMcG0013920	0.975551	-2.75801	4.85751	-0.567782	0.570183	0.998097	FALSE	none
h1SMcG0017222	0.975551	-2.75801	4.85751	-0.567782	0.570183	0.998097	FALSE	none
h1SMcG0018529	0.975551	-2.75801	4.85751	-0.567782	0.570183	0.998097	FALSE	none
h1SMcG0021501	0.975551	-2.75801	4.85751	-0.567782	0.570183	0.998097	FALSE	none
h1SMcG0022127	0.975551	-2.75801	4.85751	-0.567782	0.570183	0.998097	FALSE	none
h1SMnG0007906	0.975551	-2.75801	4.85751	-0.567782	0.570183	0.998097	FALSE	none
h1SMcG0015118	4.5156	0.827202	1.45877	0.567055	0.570676	0.998097	FALSE	none
h1SMcG0005210	21.0814	0.411388	0.72607	0.566595	0.570989	0.998097	FALSE	none
h1SMcG0006220	15.9885	-0.44999	0.795275	-0.56583	0.57151	0.998097	FALSE	none
h1SMcG0015555	4.39341	-0.82474	1.45781	-0.565741	0.57157	0.998097	FALSE	none
h1SMcG0001523	1.00894	2.72279	4.81632	0.565325	0.571853	0.998097	FALSE	none
h1SMcG0007188	1.00894	2.72279	4.81632	0.565325	0.571853	0.998097	FALSE	none
h1SMcG0007432	1.00894	2.72279	4.81632	0.565325	0.571853	0.998097	FALSE	none
h1SMcG0008651	1.00894	2.72279	4.81632	0.565325	0.571853	0.998097	FALSE	none
h1SMcG0009726	1.00894	2.72279	4.81632	0.565325	0.571853	0.998097	FALSE	none
h1SMcG0010573	1.00894	2.72279	4.81632	0.565325	0.571853	0.998097	FALSE	none
h1SMcG0012474	1.00894	2.72279	4.81632	0.565325	0.571853	0.998097	FALSE	none
h1SMcG0016365	1.00894	2.72279	4.81632	0.565325	0.571853	0.998097	FALSE	none
h1SMcG0019132	1.00894	2.72279	4.81632	0.565325	0.571853	0.998097	FALSE	none
h1SMcG0005444	5.31263	0.71195	1.26053	0.564802	0.572209	0.998097	FALSE	none
h1SMcG0005825	4.66575	-0.779559	1.38033	-0.564762	0.572235	0.998097	FALSE	none
h1SMcG0016909	5.19905	-0.701067	1.2428	-0.564102	0.572685	0.998097	FALSE	none
h1SMcG0004972	4.5579	-0.776149	1.3765	-0.563857	0.572852	0.998097	FALSE	none
h1SMcG0006105	4.52031	0.822125	1.45844	0.5637	0.572958	0.998097	FALSE	none
h1SMcG0020485	2.39909	1.18898	2.11301	0.562694	0.573643	0.998097	FALSE	none
h1SMcG0016696	1.65009	1.87531	3.33839	0.56174	0.574293	0.998097	FALSE	none
h1SMcG0002449	3.4406	-0.851772	1.51855	-0.560913	0.574857	0.998097	FALSE	none
h1SMcG0015437	4.03904	-0.823845	1.47455	-0.55871	0.57636	0.998097	FALSE	none
h1SMcG0011763	3.16744	-0.853318	1.52812	-0.558411	0.576564	0.998097	FALSE	none
h1SMcG0012017	3.16744	-0.853318	1.52812	-0.558411	0.576564	0.998097	FALSE	none
h1SMcG0010146	1.64538	1.85585	3.34281	0.555178	0.578773	0.998097	FALSE	none
h1SMcG0018904	1.64538	1.85585	3.34281	0.555178	0.578773	0.998097	FALSE	none
h1SMcG0019693	1.64538	1.85585	3.34281	0.555178	0.578773	0.998097	FALSE	none
h1SMcG0020197	1.64538	1.85585	3.34281	0.555178	0.578773	0.998097	FALSE	none
h1SMnG0011580	1.64538	1.85585	3.34281	0.555178	0.578773	0.998097	FALSE	none
h1SMcG0009960	3.33756	0.870058	1.57284	0.553176	0.580143	0.998097	FALSE	none
h1SMcG0013117	3.33756	0.870058	1.57284	0.553176	0.580143	0.998097	FALSE	none
h1SMcG0008198	4.52533	0.790152	1.43246	0.551604	0.58122	0.998097	FALSE	none
h1SMcG0019769	3.62014	0.86335	1.56553	0.551473	0.581309	0.998097	FALSE	none
h1SMcG0007558	1.71984	-1.87125	3.39472	-0.551223	0.581481	0.998097	FALSE	none
h1SMcG0020833	2.27239	1.20906	2.19444	0.550966	0.581657	0.998097	FALSE	none
h1SMcG0015018	7.12249	-0.541002	0.981929	-0.550959	0.581662	0.998097	FALSE	none
h1SMcG0012320	1.6548	1.83892	3.34266	0.550136	0.582226	0.998097	FALSE	none
h1SMcG0018753	1.6548	1.83892	3.34266	0.550136	0.582226	0.998097	FALSE	none
h1SMcG0000971	0.999517	2.64785	4.81822	0.549549	0.582629	0.998097	FALSE	none
h1SMcG0001748	0.999517	2.64785	4.81822	0.549549	0.582629	0.998097	FALSE	none
h1SMcG0015358	0.999517	2.64785	4.81822	0.549549	0.582629	0.998097	FALSE	none
h1SMcG0018377	0.999517	2.64785	4.81822	0.549549	0.582629	0.998097	FALSE	none
h1SMcG0021500	0.999517	2.64785	4.81822	0.549549	0.582629	0.998097	FALSE	none
h1SMnG0015868	0.999517	2.64785	4.81822	0.549549	0.582629	0.998097	FALSE	none
h1SMcG0005050	3.41704	-0.840177	1.53008	-0.549106	0.582933	0.998097	FALSE	none
h1SMcG0020884	2.13566	1.27989	2.33812	0.547401	0.584103	0.998097	FALSE	none
h1SMcG0011123	4.89803	0.75172	1.374	0.547102	0.584309	0.998097	FALSE	none
h1SMcG0005620	3.33285	0.863156	1.57835	0.546874	0.584466	0.998097	FALSE	none
h1SMcG0001788	3.34227	0.856434	1.56991	0.54553	0.585389	0.998097	FALSE	none
h1SMcG0015907	3.34227	0.856434	1.56991	0.54553	0.585389	0.998097	FALSE	none
h1SMcG0000928	3.15802	-0.833215	1.532	-0.543874	0.586528	0.998097	FALSE	none
h1SMcG0006769	3.15802	-0.833215	1.532	-0.543874	0.586528	0.998097	FALSE	none
h1SMcG0009368	3.15802	-0.833215	1.532	-0.543874	0.586528	0.998097	FALSE	none
h1SMcG0022550	3.15802	-0.833215	1.532	-0.543874	0.586528	0.998097	FALSE	none
h1SMcG0002819	3.28502	-0.82112	1.5128	-0.54278	0.587281	0.998097	FALSE	none
h1SMcG0016331	4.22411	0.867663	1.59916	0.542576	0.587422	0.998097	FALSE	none
h1SMcG0000764	1.01365	2.60976	4.82012	0.541431	0.588211	0.998097	FALSE	none
h1SMcG0001997	1.01365	2.60976	4.82012	0.541431	0.588211	0.998097	FALSE	none
h1SMcG0007815	1.01365	2.60976	4.82012	0.541431	0.588211	0.998097	FALSE	none
h1SMcG0020945	1.01365	2.60976	4.82012	0.541431	0.588211	0.998097	FALSE	none
h1SMcG0022124	1.01365	2.60976	4.82012	0.541431	0.588211	0.998097	FALSE	none
h1SMcG0004790	1.47055	-2.01815	3.72917	-0.541178	0.588385	0.998097	FALSE	none
h1SMcG0010022	1.47055	-2.01815	3.72917	-0.541178	0.588385	0.998097	FALSE	none
h1SMcG0012529	1.47055	-2.01815	3.72917	-0.541178	0.588385	0.998097	FALSE	none
h1SMcG0012766	5.06774	0.72657	1.34268	0.541136	0.588414	0.998097	FALSE	none
h1SMcG0010017	2.64008	1.04204	1.92935	0.540097	0.58913	0.998097	FALSE	none
h1SMcG0010691	4.07324	0.867083	1.60787	0.539274	0.589698	0.998097	FALSE	none
h1SMcG0004782	2.15451	1.27327	2.36992	0.537262	0.591086	0.998097	FALSE	none
h1SMcG0016448	2.15451	1.27327	2.36992	0.537262	0.591086	0.998097	FALSE	none
h1SMcG0012604	3.46456	0.839196	1.56291	0.536943	0.591307	0.998097	FALSE	none
h1SMcG0013417	3.46487	0.85347	1.59246	0.535943	0.591998	0.998097	FALSE	none
h1SMcG0005219	2.54555	1.01342	1.89302	0.535343	0.592413	0.998097	FALSE	none
h1SMcG0017106	2.54555	1.01342	1.89302	0.535343	0.592413	0.998097	FALSE	none
h1SMcG0005840	1.73899	-1.52446	2.85392	-0.534163	0.593229	0.998097	FALSE	none
h1SMcG0014297	5.36404	-0.64799	1.21439	-0.533594	0.593622	0.998097	FALSE	none
h1SMcG0006433	3.68671	0.889513	1.6677	0.533376	0.593773	0.998097	FALSE	none
h1SMcG0015804	1.97998	-1.46908	2.75703	-0.532849	0.594138	0.998097	FALSE	none
h1SMcG0022555	1.97998	-1.46908	2.75703	-0.532849	0.594138	0.998097	FALSE	none
h1SMcG0019867	4.12015	0.794566	1.49619	0.53106	0.595377	0.998097	FALSE	none
h1SMcG0005629	2.56439	0.996115	1.87766	0.530509	0.595759	0.998097	FALSE	none
h1SMcG0006776	2.56439	0.996115	1.87766	0.530509	0.595759	0.998097	FALSE	none
h1SMcG0014480	2.56439	0.996115	1.87766	0.530509	0.595759	0.998097	FALSE	none
h1SMcG0005129	3.16273	-0.808547	1.52456	-0.530346	0.595872	0.998097	FALSE	none
h1SMcG0004127	1.64067	1.77483	3.3514	0.529579	0.596404	0.998097	FALSE	none
h1SMcG0008350	1.64067	1.77483	3.3514	0.529579	0.596404	0.998097	FALSE	none
h1SMcG0021415	3.28512	0.902279	1.70449	0.529354	0.59656	0.998097	FALSE	none
h1SMcG0000127	1.73428	-1.51226	2.8579	-0.52915	0.596701	0.998097	FALSE	none
h1SMcG0001995	1.73428	-1.51226	2.8579	-0.52915	0.596701	0.998097	FALSE	none
h1SMcG0006142	1.73428	-1.51226	2.8579	-0.52915	0.596701	0.998097	FALSE	none
h1SMcG0015751	1.73428	-1.51226	2.8579	-0.52915	0.596701	0.998097	FALSE	none
h1SMcG0016684	1.73428	-1.51226	2.8579	-0.52915	0.596701	0.998097	FALSE	none
h1SMcG0021927	1.73428	-1.51226	2.8579	-0.52915	0.596701	0.998097	FALSE	none
h1SMnG0008080	1.73428	-1.51226	2.8579	-0.52915	0.596701	0.998097	FALSE	none
h1SMcG0003610	4.29887	-0.747666	1.41512	-0.528341	0.597262	0.998097	FALSE	none
h1SMcG0018100	1.13625	2.54401	4.82342	0.527428	0.597896	0.998097	FALSE	none
h1SMcG0010783	3.29475	-0.808304	1.53417	-0.526867	0.598286	0.998097	FALSE	none
h1SMcG0003408	3.46927	0.824505	1.56512	0.526801	0.598332	0.998097	FALSE	none
h1SMcG0009331	3.32814	0.834181	1.58683	0.525689	0.599104	0.998097	FALSE	none
h1SMcG0013335	3.32814	0.834181	1.58683	0.525689	0.599104	0.998097	FALSE	none
h1SMcG0000747	4.11544	0.786941	1.50053	0.524441	0.599972	0.998097	FALSE	none
h1SMcG0010832	9.3573	0.503294	0.960566	0.523956	0.600309	0.998097	FALSE	none
h1SMcG0019561	3.34698	0.821926	1.56949	0.52369	0.600494	0.998097	FALSE	none
h1SMcG0010745	3.91655	0.858031	1.63942	0.523375	0.600713	0.998097	FALSE	none
h1SMcG0004189	2.25785	-1.06119	2.02767	-0.523354	0.600728	0.998097	FALSE	none
h1SMcG0023123	2.25785	-1.06119	2.02767	-0.523354	0.600728	0.998097	FALSE	none
h1SMcG0020283	2.24822	1.18659	2.26773	0.523249	0.600801	0.998097	FALSE	none
h1SMcG0000562	0.862786	2.51775	4.82086	0.522262	0.601488	0.998097	FALSE	none
h1SMcG0000749	0.862786	2.51775	4.82086	0.522262	0.601488	0.998097	FALSE	none
h1SMcG0001005	0.862786	2.51775	4.82086	0.522262	0.601488	0.998097	FALSE	none
h1SMcG0001551	0.862786	2.51775	4.82086	0.522262	0.601488	0.998097	FALSE	none
h1SMcG0003123	0.862786	2.51775	4.82086	0.522262	0.601488	0.998097	FALSE	none
h1SMcG0003162	0.862786	2.51775	4.82086	0.522262	0.601488	0.998097	FALSE	none
h1SMcG0005486	0.862786	2.51775	4.82086	0.522262	0.601488	0.998097	FALSE	none
h1SMcG0007439	0.862786	2.51775	4.82086	0.522262	0.601488	0.998097	FALSE	none
h1SMcG0008886	0.862786	2.51775	4.82086	0.522262	0.601488	0.998097	FALSE	none
h1SMcG0009670	0.862786	2.51775	4.82086	0.522262	0.601488	0.998097	FALSE	none
h1SMcG0010313	0.862786	2.51775	4.82086	0.522262	0.601488	0.998097	FALSE	none
h1SMcG0010560	0.862786	2.51775	4.82086	0.522262	0.601488	0.998097	FALSE	none
h1SMcG0011652	0.862786	2.51775	4.82086	0.522262	0.601488	0.998097	FALSE	none
h1SMcG0012037	0.862786	2.51775	4.82086	0.522262	0.601488	0.998097	FALSE	none
h1SMcG0012988	0.862786	2.51775	4.82086	0.522262	0.601488	0.998097	FALSE	none
h1SMcG0013990	0.862786	2.51775	4.82086	0.522262	0.601488	0.998097	FALSE	none
h1SMcG0014506	0.862786	2.51775	4.82086	0.522262	0.601488	0.998097	FALSE	none
h1SMcG0015348	0.862786	2.51775	4.82086	0.522262	0.601488	0.998097	FALSE	none
h1SMcG0015881	0.862786	2.51775	4.82086	0.522262	0.601488	0.998097	FALSE	none
h1SMcG0016721	0.862786	2.51775	4.82086	0.522262	0.601488	0.998097	FALSE	none
h1SMcG0020177	0.862786	2.51775	4.82086	0.522262	0.601488	0.998097	FALSE	none
h1SMcG0020562	0.862786	2.51775	4.82086	0.522262	0.601488	0.998097	FALSE	none
h1SMcG0021481	0.862786	2.51775	4.82086	0.522262	0.601488	0.998097	FALSE	none
h1SMcG0022177	0.862786	2.51775	4.82086	0.522262	0.601488	0.998097	FALSE	none
h1SMnG0012015	0.862786	2.51775	4.82086	0.522262	0.601488	0.998097	FALSE	none
h1SMcG0021988	2.79566	0.948473	1.82794	0.518875	0.603848	0.998097	FALSE	none
h1SMcG0005945	3.28123	0.871252	1.68268	0.517777	0.604614	0.998097	FALSE	none
h1SMcG0001844	2.64479	0.99103	1.91482	0.517557	0.604768	0.998097	FALSE	none
h1SMcG0010104	2.24351	1.17694	2.27577	0.517163	0.605043	0.998097	FALSE	none
h1SMnG0024845	4.05317	-0.750855	1.45191	-0.51715	0.605051	0.998097	FALSE	none
h1SMnG0032264	4.05317	-0.750855	1.45191	-0.51715	0.605051	0.998097	FALSE	none
h1SMnG0015587	2.52158	-0.92721	1.79297	-0.517137	0.605061	0.998097	FALSE	none
h1SMcG0008655	3.73382	0.852091	1.64844	0.516907	0.605221	0.998097	FALSE	none
h1SMcG0015593	6.81677	0.549379	1.06449	0.516095	0.605788	0.998097	FALSE	none
h1SMcG0016263	7.52767	-0.494653	0.959184	-0.515702	0.606062	0.998097	FALSE	none
h1SMcG0012119	4.5541	0.801271	1.55475	0.51537	0.606294	0.998097	FALSE	none
h1SMcG0018403	10.9258	0.492278	0.9566	0.514612	0.606824	0.998097	FALSE	none
h1SMcG0012900	4.04375	-0.750899	1.4595	-0.514491	0.606909	0.998097	FALSE	none
h1SMcG0011389	14.1381	1.26175	2.45919	0.513076	0.607898	0.998097	FALSE	none
h1SMcG0017191	3.91295	0.842491	1.64206	0.51307	0.607902	0.998097	FALSE	none
h1SMcG0016766	2.25314	-1.04344	2.03581	-0.512545	0.60827	0.998097	FALSE	none
h1SMcG0022400	2.25314	-1.04344	2.03581	-0.512545	0.60827	0.998097	FALSE	none
h1SMcG0003500	3.27181	0.872686	1.70317	0.512388	0.608379	0.998097	FALSE	none
h1SMcG0005440	3.27181	0.872686	1.70317	0.512388	0.608379	0.998097	FALSE	none
h1SMcG0002950	0.858075	2.46738	4.82234	0.511656	0.608892	0.998097	FALSE	none
h1SMcG0004837	0.858075	2.46738	4.82234	0.511656	0.608892	0.998097	FALSE	none
h1SMcG0006088	0.858075	2.46738	4.82234	0.511656	0.608892	0.998097	FALSE	none
h1SMcG0006845	0.858075	2.46738	4.82234	0.511656	0.608892	0.998097	FALSE	none
h1SMcG0008865	0.858075	2.46738	4.82234	0.511656	0.608892	0.998097	FALSE	none
h1SMcG0012003	0.858075	2.46738	4.82234	0.511656	0.608892	0.998097	FALSE	none
h1SMcG0012767	0.858075	2.46738	4.82234	0.511656	0.608892	0.998097	FALSE	none
h1SMcG0013077	0.858075	2.46738	4.82234	0.511656	0.608892	0.998097	FALSE	none
h1SMcG0013595	0.858075	2.46738	4.82234	0.511656	0.608892	0.998097	FALSE	none
h1SMcG0015068	0.858075	2.46738	4.82234	0.511656	0.608892	0.998097	FALSE	none
h1SMcG0018303	0.858075	2.46738	4.82234	0.511656	0.608892	0.998097	FALSE	none
h1SMcG0020807	0.858075	2.46738	4.82234	0.511656	0.608892	0.998097	FALSE	none
h1SMcG0021555	0.858075	2.46738	4.82234	0.511656	0.608892	0.998097	FALSE	none
h1SMcG0021736	0.858075	2.46738	4.82234	0.511656	0.608892	0.998097	FALSE	none
h1SMnG0006721	0.858075	2.46738	4.82234	0.511656	0.608892	0.998097	FALSE	none
h1SMcG0003243	4.39331	0.733515	1.44344	0.508171	0.611333	0.998097	FALSE	none
h1SMcG0008200	4.39331	0.733515	1.44344	0.508171	0.611333	0.998097	FALSE	none
h1SMcG0007329	3.80859	-0.740874	1.45872	-0.507893	0.611529	0.998097	FALSE	none
h1SMcG0002391	1.62623	1.734	3.4269	0.505997	0.612859	0.998097	FALSE	none
h1SMcG0012090	1.62623	1.734	3.4269	0.505997	0.612859	0.998097	FALSE	none
h1SMcG0016956	1.62623	1.734	3.4269	0.505997	0.612859	0.998097	FALSE	none
h1SMcG0017114	1.62623	1.734	3.4269	0.505997	0.612859	0.998097	FALSE	none
h1SMcG0019674	1.62623	1.734	3.4269	0.505997	0.612859	0.998097	FALSE	none
h1SMcG0020724	1.62623	1.734	3.4269	0.505997	0.612859	0.998097	FALSE	none
h1SMcG0021603	1.62623	1.734	3.4269	0.505997	0.612859	0.998097	FALSE	none
h1SMnG0020936	1.62623	1.734	3.4269	0.505997	0.612859	0.998097	FALSE	none
h1SMcG0000643	0.867498	2.43862	4.82394	0.505524	0.613191	0.998097	FALSE	none
h1SMcG0000938	0.867498	2.43862	4.82394	0.505524	0.613191	0.998097	FALSE	none
h1SMcG0002260	0.867498	2.43862	4.82394	0.505524	0.613191	0.998097	FALSE	none
h1SMcG0002286	0.867498	2.43862	4.82394	0.505524	0.613191	0.998097	FALSE	none
h1SMcG0004609	0.867498	2.43862	4.82394	0.505524	0.613191	0.998097	FALSE	none
h1SMcG0005262	0.867498	2.43862	4.82394	0.505524	0.613191	0.998097	FALSE	none
h1SMcG0005402	0.867498	2.43862	4.82394	0.505524	0.613191	0.998097	FALSE	none
h1SMcG0006584	0.867498	2.43862	4.82394	0.505524	0.613191	0.998097	FALSE	none
h1SMcG0006973	0.867498	2.43862	4.82394	0.505524	0.613191	0.998097	FALSE	none
h1SMcG0007031	0.867498	2.43862	4.82394	0.505524	0.613191	0.998097	FALSE	none
h1SMcG0008627	0.867498	2.43862	4.82394	0.505524	0.613191	0.998097	FALSE	none
h1SMcG0010382	0.867498	2.43862	4.82394	0.505524	0.613191	0.998097	FALSE	none
h1SMcG0016013	0.867498	2.43862	4.82394	0.505524	0.613191	0.998097	FALSE	none
h1SMcG0022670	0.867498	2.43862	4.82394	0.505524	0.613191	0.998097	FALSE	none
h1SMnG0008588	0.867498	2.43862	4.82394	0.505524	0.613191	0.998097	FALSE	none
h1SMnG0031087	0.867498	2.43862	4.82394	0.505524	0.613191	0.998097	FALSE	none
h1SMcG0000155	1.62151	1.74972	3.46462	0.505025	0.613541	0.998097	FALSE	none
h1SMcG0005224	1.62151	1.74972	3.46462	0.505025	0.613541	0.998097	FALSE	none
h1SMcG0005424	1.62151	1.74972	3.46462	0.505025	0.613541	0.998097	FALSE	none
h1SMcG0016741	1.62151	1.74972	3.46462	0.505025	0.613541	0.998097	FALSE	none
h1SMcG0021022	1.62151	1.74972	3.46462	0.505025	0.613541	0.998097	FALSE	none
h1SMcG0020718	4.69934	-0.682599	1.354	-0.504137	0.614165	0.998097	FALSE	none
h1SMcG0022377	4.69934	-0.682599	1.354	-0.504137	0.614165	0.998097	FALSE	none
h1SMcG0005128	4.45445	-0.708091	1.40657	-0.503416	0.614672	0.998097	FALSE	none
h1SMcG0018962	5.29819	0.634218	1.26357	0.501926	0.615719	0.998097	FALSE	none
h1SMcG0012195	3.47399	0.787106	1.57027	0.501254	0.616192	0.998097	FALSE	none
h1SMcG0017419	3.47399	0.787106	1.57027	0.501254	0.616192	0.998097	FALSE	none
h1SMnG0019979	3.47399	0.787106	1.57027	0.501254	0.616192	0.998097	FALSE	none
h1SMcG0004608	2.00364	1.27852	2.55085	0.501213	0.616221	0.998097	FALSE	none
h1SMcG0020259	9.37614	0.483299	0.964279	0.501202	0.616229	0.998097	FALSE	none
h1SMcG0017230	4.38388	0.724477	1.44821	0.500257	0.616894	0.998097	FALSE	none
h1SMcG0022777	5.59449	-0.585769	1.17337	-0.49922	0.617625	0.998097	FALSE	none
h1SMcG0000107	7.81096	0.487466	0.976563	0.499165	0.617663	0.998097	FALSE	none
h1SMcG0004931	5.18061	0.638851	1.28158	0.498487	0.618141	0.998097	FALSE	none
h1SMnG0032531	0.994806	2.4046	4.82672	0.498186	0.618353	0.998097	FALSE	none
h1SMcG0018707	5.16648	0.641234	1.28793	0.497879	0.61857	0.998097	FALSE	none
h1SMcG0001452	1.99893	1.26068	2.53653	0.49701	0.619182	0.998097	FALSE	none
h1SMcG0002326	1.99893	1.26068	2.53653	0.49701	0.619182	0.998097	FALSE	none
h1SMcG0005384	1.99893	1.26068	2.53653	0.49701	0.619182	0.998097	FALSE	none
h1SMcG0007442	1.99893	1.26068	2.53653	0.49701	0.619182	0.998097	FALSE	none
h1SMcG0003963	14.5933	0.424598	0.854641	0.496814	0.61932	0.998097	FALSE	none
h1SMnG0002593	3.46446	-0.751229	1.51539	-0.495735	0.620082	0.998097	FALSE	none
h1SMcG0017164	3.92709	0.79872	1.61672	0.494038	0.62128	0.998097	FALSE	none
h1SMcG0017176	2.63916	-0.875821	1.77362	-0.493806	0.621444	0.998097	FALSE	none
h1SMcG0020937	2.63916	-0.875821	1.77362	-0.493806	0.621444	0.998097	FALSE	none
h1SMcG0000231	1.11228	-2.38077	4.82565	-0.493357	0.621761	0.998097	FALSE	none
h1SMcG0004706	1.11228	-2.38077	4.82565	-0.493357	0.621761	0.998097	FALSE	none
h1SMcG0006360	1.11228	-2.38077	4.82565	-0.493357	0.621761	0.998097	FALSE	none
h1SMcG0009217	1.11228	-2.38077	4.82565	-0.493357	0.621761	0.998097	FALSE	none
h1SMcG0012802	1.11228	-2.38077	4.82565	-0.493357	0.621761	0.998097	FALSE	none
h1SMcG0015511	1.11228	-2.38077	4.82565	-0.493357	0.621761	0.998097	FALSE	none
h1SMcG0016183	1.11228	-2.38077	4.82565	-0.493357	0.621761	0.998097	FALSE	none
h1SMcG0020191	1.11228	-2.38077	4.82565	-0.493357	0.621761	0.998097	FALSE	none
h1SMnG0032130	1.11228	-2.38077	4.82565	-0.493357	0.621761	0.998097	FALSE	none
h1SMcG0006653	8.67211	-0.469468	0.954585	-0.491803	0.622859	0.998097	FALSE	none
h1SMcG0019535	2.25294	1.10371	2.24478	0.491681	0.622945	0.998097	FALSE	none
h1SMcG0007598	8.02338	0.481136	0.981832	0.490038	0.624107	0.998097	FALSE	none
h1SMcG0001587	7.65067	0.478351	0.976345	0.489941	0.624176	0.998097	FALSE	none
h1SMcG0006403	4.76601	0.682627	1.39364	0.489815	0.624265	0.998097	FALSE	none
h1SMcG0017921	3.01166	0.863362	1.76787	0.488363	0.625293	0.998097	FALSE	none
h1SMcG0006878	6.26421	-0.513698	1.0534	-0.487655	0.625794	0.998097	FALSE	none
h1SMcG0002129	1.20681	-2.36438	4.85371	-0.487128	0.626168	0.998097	FALSE	none
h1SMcG0014406	3.80388	-0.708347	1.45531	-0.486733	0.626447	0.998097	FALSE	none
h1SMcG0004661	18.6571	0.362878	0.74639	0.486178	0.626841	0.998097	FALSE	none
h1SMcG0003447	3.3517	0.764168	1.57182	0.486168	0.626848	0.998097	FALSE	none
h1SMcG0002192	1.63094	1.65201	3.40248	0.485531	0.627299	0.998097	FALSE	none
h1SMcG0007759	1.63094	1.65201	3.40248	0.485531	0.627299	0.998097	FALSE	none
h1SMcG0012713	1.63094	1.65201	3.40248	0.485531	0.627299	0.998097	FALSE	none
h1SMcG0014119	1.63094	1.65201	3.40248	0.485531	0.627299	0.998097	FALSE	none
h1SMcG0017181	1.63094	1.65201	3.40248	0.485531	0.627299	0.998097	FALSE	none
h1SMcG0019427	1.63094	1.65201	3.40248	0.485531	0.627299	0.998097	FALSE	none
h1SMcG0013200	2.00835	1.24572	2.57013	0.484692	0.627895	0.998097	FALSE	none
h1SMcG0003511	1.6168	1.70029	3.50819	0.484663	0.627916	0.998097	FALSE	none
h1SMcG0003275	3.19612	0.766775	1.58736	0.48305	0.62906	0.998097	FALSE	none
h1SMcG0006091	3.19612	0.766775	1.58736	0.48305	0.62906	0.998097	FALSE	none
h1SMcG0018370	2.54084	0.921297	1.9079	0.482886	0.629177	0.998097	FALSE	none
h1SMcG0018110	1.2021	-2.33707	4.84017	-0.48285	0.629203	0.998097	FALSE	none
h1SMcG0021290	1.2021	-2.33707	4.84017	-0.48285	0.629203	0.998097	FALSE	none
h1SMcG0021788	14.0944	0.41113	0.851899	0.482605	0.629376	0.998097	FALSE	none
h1SMcG0000742	1.01836	2.32684	4.83157	0.481592	0.630096	0.998097	FALSE	none
h1SMcG0002211	7.27807	-0.469438	0.975489	-0.481234	0.63035	0.998097	FALSE	none
h1SMcG0000859	2.40882	0.945057	1.96617	0.48066	0.630758	0.998097	FALSE	none
h1SMcG0011076	2.40882	0.945057	1.96617	0.48066	0.630758	0.998097	FALSE	none
h1SMcG0011760	2.40882	0.945057	1.96617	0.48066	0.630758	0.998097	FALSE	none
h1SMcG0012547	2.40882	0.945057	1.96617	0.48066	0.630758	0.998097	FALSE	none
h1SMcG0020979	2.40882	0.945057	1.96617	0.48066	0.630758	0.998097	FALSE	none
h1SMcG0016594	2.67245	-0.82584	1.71877	-0.480484	0.630884	0.998097	FALSE	none
h1SMcG0014308	2.41353	0.940896	1.96164	0.479648	0.631477	0.998097	FALSE	none
h1SMcG0001500	1.6167	-1.5123	3.15978	-0.478609	0.632217	0.998097	FALSE	none
h1SMcG0009372	1.6167	-1.5123	3.15978	-0.478609	0.632217	0.998097	FALSE	none
h1SMcG0012833	1.6167	-1.5123	3.15978	-0.478609	0.632217	0.998097	FALSE	none
h1SMcG0016815	2.13095	1.12262	2.34657	0.478407	0.632361	0.998097	FALSE	none
h1SMcG0019478	2.13095	1.12262	2.34657	0.478407	0.632361	0.998097	FALSE	none
h1SMnG0028889	2.13095	1.12262	2.34657	0.478407	0.632361	0.998097	FALSE	none
h1SMcG0001082	1.1217	-2.30428	4.82208	-0.47786	0.63275	0.998097	FALSE	none
h1SMcG0001660	1.1217	-2.30428	4.82208	-0.47786	0.63275	0.998097	FALSE	none
h1SMcG0003049	1.1217	-2.30428	4.82208	-0.47786	0.63275	0.998097	FALSE	none
h1SMcG0016469	1.1217	-2.30428	4.82208	-0.47786	0.63275	0.998097	FALSE	none
h1SMcG0021442	1.1217	-2.30428	4.82208	-0.47786	0.63275	0.998097	FALSE	none
h1SMcG0021567	1.1217	-2.30428	4.82208	-0.47786	0.63275	0.998097	FALSE	none
h1SMcG0021963	1.1217	-2.30428	4.82208	-0.47786	0.63275	0.998097	FALSE	none
h1SMcG0006574	3.3136	-0.717111	1.50687	-0.475895	0.63415	0.998097	FALSE	none
h1SMnG0031324	4.40273	0.68753	1.44494	0.475819	0.634203	0.998097	FALSE	none
h1SMcG0020559	5.35462	-0.572632	1.20585	-0.47488	0.634873	0.998097	FALSE	none
h1SMcG0001661	1.88514	-1.21048	2.55572	-0.473636	0.63576	0.998097	FALSE	none
h1SMcG0020882	1.88514	-1.21048	2.55572	-0.473636	0.63576	0.998097	FALSE	none
h1SMcG0022482	1.88514	-1.21048	2.55572	-0.473636	0.63576	0.998097	FALSE	none
h1SMcG0014354	5.2185	-0.659663	1.39326	-0.473467	0.63588	0.998097	FALSE	none
h1SMcG0006393	6.87751	0.482045	1.01947	0.472839	0.636328	0.998097	FALSE	none
h1SMcG0012867	2.2388	1.07445	2.27345	0.472608	0.636493	0.998097	FALSE	none
h1SMcG0003798	1.61199	-1.50253	3.17979	-0.472525	0.636552	0.998097	FALSE	none
h1SMcG0009237	1.61199	-1.50253	3.17979	-0.472525	0.636552	0.998097	FALSE	none
h1SMcG0010668	1.61199	-1.50253	3.17979	-0.472525	0.636552	0.998097	FALSE	none
h1SMcG0010990	1.61199	-1.50253	3.17979	-0.472525	0.636552	0.998097	FALSE	none
h1SMcG0015670	1.61199	-1.50253	3.17979	-0.472525	0.636552	0.998097	FALSE	none
h1SMcG0015931	1.61199	-1.50253	3.17979	-0.472525	0.636552	0.998097	FALSE	none
h1SMcG0017542	1.61199	-1.50253	3.17979	-0.472525	0.636552	0.998097	FALSE	none
h1SMcG0018497	1.61199	-1.50253	3.17979	-0.472525	0.636552	0.998097	FALSE	none
h1SMcG0017236	1.53661	-1.79779	3.80956	-0.471916	0.636987	0.998097	FALSE	none
h1SMcG0011295	11.968	0.438049	0.929786	0.47113	0.637548	0.998097	FALSE	none
h1SMcG0005272	3.31841	0.739685	1.57385	0.469984	0.638367	0.998097	FALSE	none
h1SMcG0009603	3.31841	0.739685	1.57385	0.469984	0.638367	0.998097	FALSE	none
h1SMcG0004687	1.99422	1.1861	2.52932	0.468942	0.639111	0.998097	FALSE	none
h1SMcG0008722	1.99422	1.1861	2.52932	0.468942	0.639111	0.998097	FALSE	none
h1SMcG0014403	1.99422	1.1861	2.52932	0.468942	0.639111	0.998097	FALSE	none
h1SMcG0012632	1.87572	-1.20032	2.5639	-0.468162	0.639669	0.998097	FALSE	none
h1SMcG0015880	1.87572	-1.20032	2.5639	-0.468162	0.639669	0.998097	FALSE	none
h1SMcG0017836	3.1867	0.747553	1.60013	0.467183	0.640369	0.998097	FALSE	none
h1SMcG0002848	4.83658	-0.657485	1.40819	-0.4669	0.640572	0.998097	FALSE	none
h1SMcG0017696	3.32312	0.734073	1.57484	0.466127	0.641125	0.998097	FALSE	none
h1SMcG0016591	2.65831	-0.804673	1.7298	-0.465182	0.641801	0.998097	FALSE	none
h1SMcG0003400	0.853364	2.24243	4.83096	0.46418	0.642519	0.998097	FALSE	none
h1SMcG0006522	0.853364	2.24243	4.83096	0.46418	0.642519	0.998097	FALSE	none
h1SMcG0010355	0.853364	2.24243	4.83096	0.46418	0.642519	0.998097	FALSE	none
h1SMcG0019941	0.853364	2.24243	4.83096	0.46418	0.642519	0.998097	FALSE	none
h1SMcG0021692	0.853364	2.24243	4.83096	0.46418	0.642519	0.998097	FALSE	none
h1SMcG0001007	0.716633	2.24069	4.82844	0.464061	0.642604	0.998097	FALSE	none
h1SMcG0001601	0.716633	2.24069	4.82844	0.464061	0.642604	0.998097	FALSE	none
h1SMcG0001945	0.716633	2.24069	4.82844	0.464061	0.642604	0.998097	FALSE	none
h1SMcG0002822	0.716633	2.24069	4.82844	0.464061	0.642604	0.998097	FALSE	none
h1SMcG0003394	0.716633	2.24069	4.82844	0.464061	0.642604	0.998097	FALSE	none
h1SMcG0004001	0.716633	2.24069	4.82844	0.464061	0.642604	0.998097	FALSE	none
h1SMcG0005388	0.716633	2.24069	4.82844	0.464061	0.642604	0.998097	FALSE	none
h1SMcG0006425	0.716633	2.24069	4.82844	0.464061	0.642604	0.998097	FALSE	none
h1SMcG0007336	0.716633	2.24069	4.82844	0.464061	0.642604	0.998097	FALSE	none
h1SMcG0010678	0.716633	2.24069	4.82844	0.464061	0.642604	0.998097	FALSE	none
h1SMcG0010982	0.716633	2.24069	4.82844	0.464061	0.642604	0.998097	FALSE	none
h1SMcG0010986	0.716633	2.24069	4.82844	0.464061	0.642604	0.998097	FALSE	none
h1SMcG0011027	0.716633	2.24069	4.82844	0.464061	0.642604	0.998097	FALSE	none
h1SMcG0013683	0.716633	2.24069	4.82844	0.464061	0.642604	0.998097	FALSE	none
h1SMcG0015041	0.716633	2.24069	4.82844	0.464061	0.642604	0.998097	FALSE	none
h1SMcG0016255	0.716633	2.24069	4.82844	0.464061	0.642604	0.998097	FALSE	none
h1SMcG0016905	0.716633	2.24069	4.82844	0.464061	0.642604	0.998097	FALSE	none
h1SMcG0017019	0.716633	2.24069	4.82844	0.464061	0.642604	0.998097	FALSE	none
h1SMcG0017688	0.716633	2.24069	4.82844	0.464061	0.642604	0.998097	FALSE	none
h1SMcG0017952	0.716633	2.24069	4.82844	0.464061	0.642604	0.998097	FALSE	none
h1SMcG0018724	0.716633	2.24069	4.82844	0.464061	0.642604	0.998097	FALSE	none
h1SMcG0018859	0.716633	2.24069	4.82844	0.464061	0.642604	0.998097	FALSE	none
h1SMcG0019214	0.716633	2.24069	4.82844	0.464061	0.642604	0.998097	FALSE	none
h1SMcG0019386	0.716633	2.24069	4.82844	0.464061	0.642604	0.998097	FALSE	none
h1SMcG0019697	0.716633	2.24069	4.82844	0.464061	0.642604	0.998097	FALSE	none
h1SMcG0019752	0.716633	2.24069	4.82844	0.464061	0.642604	0.998097	FALSE	none
h1SMcG0019869	0.716633	2.24069	4.82844	0.464061	0.642604	0.998097	FALSE	none
h1SMcG0020841	0.716633	2.24069	4.82844	0.464061	0.642604	0.998097	FALSE	none
h1SMcG0020880	0.716633	2.24069	4.82844	0.464061	0.642604	0.998097	FALSE	none
h1SMcG0021238	0.716633	2.24069	4.82844	0.464061	0.642604	0.998097	FALSE	none
h1SMcG0021620	0.716633	2.24069	4.82844	0.464061	0.642604	0.998097	FALSE	none
h1SMnG0006441	0.716633	2.24069	4.82844	0.464061	0.642604	0.998097	FALSE	none
h1SMnG0031965	0.716633	2.24069	4.82844	0.464061	0.642604	0.998097	FALSE	none
h1SMcG0011640	25.732	0.284005	0.612526	0.463661	0.64289	0.998097	FALSE	none
h1SMcG0000858	2.49864	0.931499	2.01475	0.462339	0.643838	0.998097	FALSE	none
h1SMcG0021891	2.49864	0.931499	2.01475	0.462339	0.643838	0.998097	FALSE	none
h1SMcG0014828	2.49393	0.928123	2.01069	0.461595	0.644371	0.998097	FALSE	none
h1SMcG0006988	2.53131	-0.865157	1.87505	-0.461404	0.644509	0.998097	FALSE	none
h1SMcG0007476	5.05381	0.662031	1.43608	0.460999	0.6448	0.998097	FALSE	none
h1SMcG0007953	2.64387	-0.811806	1.76119	-0.460941	0.644841	0.998097	FALSE	none
h1SMcG0000520	0.721344	2.22385	4.82951	0.46047	0.645179	0.998097	FALSE	none
h1SMcG0001417	0.721344	2.22385	4.82951	0.46047	0.645179	0.998097	FALSE	none
h1SMcG0002634	0.721344	2.22385	4.82951	0.46047	0.645179	0.998097	FALSE	none
h1SMcG0003257	0.721344	2.22385	4.82951	0.46047	0.645179	0.998097	FALSE	none
h1SMcG0003308	0.721344	2.22385	4.82951	0.46047	0.645179	0.998097	FALSE	none
h1SMcG0005450	0.721344	2.22385	4.82951	0.46047	0.645179	0.998097	FALSE	none
h1SMcG0006524	0.721344	2.22385	4.82951	0.46047	0.645179	0.998097	FALSE	none
h1SMcG0007637	0.721344	2.22385	4.82951	0.46047	0.645179	0.998097	FALSE	none
h1SMcG0007864	0.721344	2.22385	4.82951	0.46047	0.645179	0.998097	FALSE	none
h1SMcG0008304	0.721344	2.22385	4.82951	0.46047	0.645179	0.998097	FALSE	none
h1SMcG0008451	0.721344	2.22385	4.82951	0.46047	0.645179	0.998097	FALSE	none
h1SMcG0009099	0.721344	2.22385	4.82951	0.46047	0.645179	0.998097	FALSE	none
h1SMcG0011210	0.721344	2.22385	4.82951	0.46047	0.645179	0.998097	FALSE	none
h1SMcG0013363	0.721344	2.22385	4.82951	0.46047	0.645179	0.998097	FALSE	none
h1SMcG0013812	0.721344	2.22385	4.82951	0.46047	0.645179	0.998097	FALSE	none
h1SMcG0014197	0.721344	2.22385	4.82951	0.46047	0.645179	0.998097	FALSE	none
h1SMcG0015207	0.721344	2.22385	4.82951	0.46047	0.645179	0.998097	FALSE	none
h1SMcG0015226	0.721344	2.22385	4.82951	0.46047	0.645179	0.998097	FALSE	none
h1SMcG0016225	0.721344	2.22385	4.82951	0.46047	0.645179	0.998097	FALSE	none
h1SMcG0016234	0.721344	2.22385	4.82951	0.46047	0.645179	0.998097	FALSE	none
h1SMcG0018262	0.721344	2.22385	4.82951	0.46047	0.645179	0.998097	FALSE	none
h1SMcG0018483	0.721344	2.22385	4.82951	0.46047	0.645179	0.998097	FALSE	none
h1SMcG0019692	0.721344	2.22385	4.82951	0.46047	0.645179	0.998097	FALSE	none
h1SMcG0020144	0.721344	2.22385	4.82951	0.46047	0.645179	0.998097	FALSE	none
h1SMcG0020459	0.721344	2.22385	4.82951	0.46047	0.645179	0.998097	FALSE	none
h1SMcG0021025	0.721344	2.22385	4.82951	0.46047	0.645179	0.998097	FALSE	none
h1SMcG0021434	0.721344	2.22385	4.82951	0.46047	0.645179	0.998097	FALSE	none
h1SMcG0022201	0.721344	2.22385	4.82951	0.46047	0.645179	0.998097	FALSE	none
h1SMnG0005031	0.721344	2.22385	4.82951	0.46047	0.645179	0.998097	FALSE	none
h1SMnG0014717	0.721344	2.22385	4.82951	0.46047	0.645179	0.998097	FALSE	none
h1SMnG0025163	0.721344	2.22385	4.82951	0.46047	0.645179	0.998097	FALSE	none
h1SMcG0016697	2.40411	0.908064	1.97526	0.45972	0.645717	0.998097	FALSE	none
h1SMcG0022920	2.40411	0.908064	1.97526	0.45972	0.645717	0.998097	FALSE	none
h1SMnG0026118	40.3366	0.206756	0.44978	0.459681	0.645745	0.998097	FALSE	none
h1SMcG0002413	5.28406	0.584766	1.2759	0.458315	0.646726	0.998097	FALSE	none
h1SMcG0006503	1.67805	-1.51812	3.31339	-0.458176	0.646826	0.998097	FALSE	none
h1SMcG0008850	1.67805	-1.51812	3.31339	-0.458176	0.646826	0.998097	FALSE	none
h1SMcG0005916	5.80291	0.532751	1.16441	0.457529	0.647291	0.998097	FALSE	none
h1SMcG0005261	4.71347	-0.61078	1.3366	-0.456965	0.647697	0.998097	FALSE	none
h1SMcG0002123	3.13507	0.781103	1.71307	0.455966	0.648414	0.998097	FALSE	none
h1SMcG0019481	1.70632	-1.47422	3.23365	-0.4559	0.648462	0.998097	FALSE	none
h1SMcG0022623	3.77622	0.743218	1.63044	0.45584	0.648505	0.998097	FALSE	none
h1SMcG0019458	3.77151	0.748818	1.6448	0.455264	0.648919	0.998097	FALSE	none
