## Supplementary File 8 for "Allometry of cell types in planarians by single cell transcriptomics" (part 16 of 19)

### Sheet: ldlrr+ parenchymal cells (continued)
	baseMean	log2FoldChange	lfcSE	stat	pvalue	padj	DEG	up_down
h1SMcG0003328	5.61866	-0.536695	1.18312	-0.453627	0.650097	0.998097	FALSE	none
h1SMcG0016250	7.76825	0.440023	0.97329	0.452098	0.651198	0.998097	FALSE	none
h1SMcG0012691	6.05302	0.51997	1.15222	0.451275	0.651791	0.998097	FALSE	none
h1SMcG0007043	4.44032	-0.629522	1.39678	-0.450695	0.652209	0.998097	FALSE	none
h1SMcG0014481	4.37446	0.657255	1.45979	0.450239	0.652538	0.998097	FALSE	none
h1SMcG0009524	1.25372	-2.16517	4.81054	-0.450088	0.652647	0.998097	FALSE	none
h1SMcG0016541	1.25372	-2.16517	4.81054	-0.450088	0.652647	0.998097	FALSE	none
h1SMcG0017092	1.25372	-2.16517	4.81054	-0.450088	0.652647	0.998097	FALSE	none
h1SMcG0019419	1.25372	-2.16517	4.81054	-0.450088	0.652647	0.998097	FALSE	none
h1SMcG0021381	1.25372	-2.16517	4.81054	-0.450088	0.652647	0.998097	FALSE	none
h1SMcG0000815	0.872209	2.17297	4.83571	0.449358	0.653173	0.998097	FALSE	none
h1SMcG0006299	0.872209	2.17297	4.83571	0.449358	0.653173	0.998097	FALSE	none
h1SMcG0010088	0.872209	2.17297	4.83571	0.449358	0.653173	0.998097	FALSE	none
h1SMcG0016081	0.872209	2.17297	4.83571	0.449358	0.653173	0.998097	FALSE	none
h1SMcG0021732	0.872209	2.17297	4.83571	0.449358	0.653173	0.998097	FALSE	none
h1SMcG0022994	0.872209	2.17297	4.83571	0.449358	0.653173	0.998097	FALSE	none
h1SMcG0002485	3.77039	0.739986	1.64679	0.44935	0.653179	0.998097	FALSE	none
h1SMcG0013223	5.90093	-0.504947	1.12571	-0.448559	0.65375	0.998097	FALSE	none
h1SMnG0025984	2.15922	1.05657	2.35775	0.448124	0.654064	0.998097	FALSE	none
h1SMcG0011644	12.0958	0.402102	0.898416	0.447567	0.654465	0.998097	FALSE	none
h1SMcG0015571	11.3132	0.410564	0.91898	0.44676	0.655048	0.998097	FALSE	none
h1SMcG0017228	5.02975	0.5841	1.30956	0.446027	0.655578	0.998097	FALSE	none
h1SMcG0001246	3.32783	0.703762	1.57901	0.445699	0.655815	0.998097	FALSE	none
h1SMcG0000032	2.10207	1.08687	2.441	0.445257	0.656134	0.998097	FALSE	none
h1SMcG0000500	2.10207	1.08687	2.441	0.445257	0.656134	0.998097	FALSE	none
h1SMcG0003166	4.23271	0.662034	1.49074	0.444098	0.656972	0.998097	FALSE	none
h1SMcG0005092	1.50394	1.7196	3.87526	0.443739	0.657232	0.998097	FALSE	none
h1SMcG0009097	1.50394	1.7196	3.87526	0.443739	0.657232	0.998097	FALSE	none
h1SMcG0009690	1.50394	1.7196	3.87526	0.443739	0.657232	0.998097	FALSE	none
h1SMcG0020194	1.50394	1.7196	3.87526	0.443739	0.657232	0.998097	FALSE	none
h1SMcG0021136	1.50394	1.7196	3.87526	0.443739	0.657232	0.998097	FALSE	none
h1SMnG0029673	1.50394	1.7196	3.87526	0.443739	0.657232	0.998097	FALSE	none
h1SMcG0006561	1.50865	1.71426	3.86574	0.44345	0.65744	0.998097	FALSE	none
h1SMcG0007809	1.50865	1.71426	3.86574	0.44345	0.65744	0.998097	FALSE	none
h1SMcG0008157	1.50865	1.71426	3.86574	0.44345	0.65744	0.998097	FALSE	none
h1SMcG0008949	1.50865	1.71426	3.86574	0.44345	0.65744	0.998097	FALSE	none
h1SMcG0015787	1.50865	1.71426	3.86574	0.44345	0.65744	0.998097	FALSE	none
h1SMcG0020760	1.50865	1.71426	3.86574	0.44345	0.65744	0.998097	FALSE	none
h1SMnG0016586	1.50865	1.71426	3.86574	0.44345	0.65744	0.998097	FALSE	none
h1SMcG0020152	4.22329	0.661606	1.49227	0.443356	0.657508	0.998097	FALSE	none
h1SMcG0023080	3.98813	0.665494	1.50214	0.443031	0.657743	0.998097	FALSE	none
h1SMcG0003782	1.39517	-1.99954	4.51489	-0.442877	0.657855	0.998097	FALSE	none
h1SMcG0005917	10.6529	0.416565	0.94315	0.441674	0.658725	0.998097	FALSE	none
h1SMcG0022023	5.02503	0.579032	1.31241	0.441199	0.659069	0.998097	FALSE	none
h1SMcG0009621	7.50452	0.431813	0.979641	0.440787	0.659367	0.998097	FALSE	none
h1SMcG0016397	6.44406	0.46865	1.07069	0.437709	0.661597	0.998097	FALSE	none
h1SMcG0010991	5.7982	0.511109	1.16926	0.437122	0.662023	0.998097	FALSE	none
h1SMcG0006651	11.5766	0.400217	0.916398	0.436728	0.662309	0.998097	FALSE	none
h1SMnG0016397	1.63565	1.47694	3.38519	0.436293	0.662624	0.998097	FALSE	none
h1SMcG0013903	7.7871	0.423389	0.970789	0.436129	0.662743	0.998097	FALSE	none
h1SMcG0013664	1.76285	-1.20735	2.77375	-0.435278	0.66336	0.998097	FALSE	none
h1SMnG0025522	1.76285	-1.20735	2.77375	-0.435278	0.66336	0.998097	FALSE	none
h1SMcG0012596	4.61986	0.617747	1.41952	0.435179	0.663432	0.998097	FALSE	none
h1SMcG0020405	4.61986	0.617747	1.41952	0.435179	0.663432	0.998097	FALSE	none
h1SMcG0014155	5.08618	-0.554451	1.27553	-0.434683	0.663792	0.998097	FALSE	none
h1SMcG0009561	11.6859	0.395619	0.91304	0.433299	0.664798	0.998097	FALSE	none
h1SMcG0003596	3.00224	0.762174	1.75982	0.433097	0.664944	0.998097	FALSE	none
h1SMcG0019763	3.18198	0.697875	1.61186	0.432964	0.665041	0.998097	FALSE	none
h1SMcG0001078	3.40731	-0.663416	1.5424	-0.430119	0.667109	0.998097	FALSE	none
h1SMcG0018475	3.96458	0.653706	1.52144	0.429664	0.66744	0.998097	FALSE	none
h1SMcG0014324	3.30899	0.678435	1.58065	0.429213	0.667768	0.998097	FALSE	none
h1SMcG0001254	1.26786	-2.06226	4.80839	-0.428888	0.668005	0.998097	FALSE	none
h1SMcG0004280	1.26786	-2.06226	4.80839	-0.428888	0.668005	0.998097	FALSE	none
h1SMcG0004323	1.26786	-2.06226	4.80839	-0.428888	0.668005	0.998097	FALSE	none
h1SMcG0015045	1.26786	-2.06226	4.80839	-0.428888	0.668005	0.998097	FALSE	none
h1SMcG0017653	1.26786	-2.06226	4.80839	-0.428888	0.668005	0.998097	FALSE	none
h1SMcG0022266	1.26786	-2.06226	4.80839	-0.428888	0.668005	0.998097	FALSE	none
h1SMnG0024577	1.26786	-2.06226	4.80839	-0.428888	0.668005	0.998097	FALSE	none
h1SMcG0017692	14.948	0.359469	0.838295	0.428809	0.668062	0.998097	FALSE	none
h1SMcG0002016	2.50335	0.856503	2.0018	0.427867	0.668748	0.998097	FALSE	none
h1SMcG0019587	2.50335	0.856503	2.0018	0.427867	0.668748	0.998097	FALSE	none
h1SMcG0005651	2.39458	-0.817737	1.91518	-0.426977	0.669396	0.998097	FALSE	none
h1SMcG0006239	2.39458	-0.817737	1.91518	-0.426977	0.669396	0.998097	FALSE	none
h1SMcG0000698	3.30417	-0.640893	1.50119	-0.426923	0.669435	0.998097	FALSE	none
h1SMcG0001612	3.30417	-0.640893	1.50119	-0.426923	0.669435	0.998097	FALSE	none
h1SMcG0006339	3.30417	-0.640893	1.50119	-0.426923	0.669435	0.998097	FALSE	none
h1SMcG0006558	1.41401	-1.87363	4.38885	-0.426907	0.669447	0.998097	FALSE	none
h1SMcG0015678	1.41401	-1.87363	4.38885	-0.426907	0.669447	0.998097	FALSE	none
h1SMcG0016068	1.41401	-1.87363	4.38885	-0.426907	0.669447	0.998097	FALSE	none
h1SMcG0016977	1.41401	-1.87363	4.38885	-0.426907	0.669447	0.998097	FALSE	none
h1SMcG0018342	1.41401	-1.87363	4.38885	-0.426907	0.669447	0.998097	FALSE	none
h1SMcG0019248	7.08911	0.446433	1.0482	0.425904	0.670178	0.998097	FALSE	none
h1SMcG0004908	4.62457	0.603355	1.41877	0.425267	0.670642	0.998097	FALSE	none
h1SMcG0015612	7.04209	-0.415805	0.978001	-0.425158	0.670721	0.998097	FALSE	none
h1SMcG0006880	1.49922	1.6538	3.89021	0.425118	0.67075	0.998097	FALSE	none
h1SMcG0007219	1.49922	1.6538	3.89021	0.425118	0.67075	0.998097	FALSE	none
h1SMcG0020058	1.49922	1.6538	3.89021	0.425118	0.67075	0.998097	FALSE	none
h1SMnG0030064	1.49922	1.6538	3.89021	0.425118	0.67075	0.998097	FALSE	none
h1SMcG0010216	3.53544	-0.64268	1.51241	-0.424939	0.670881	0.998097	FALSE	none
h1SMcG0019517	19.6055	0.311329	0.733988	0.424161	0.671448	0.998097	FALSE	none
h1SMcG0003379	0.711922	2.04785	4.83671	0.423397	0.672005	0.998097	FALSE	none
h1SMcG0005908	0.711922	2.04785	4.83671	0.423397	0.672005	0.998097	FALSE	none
h1SMcG0006520	0.711922	2.04785	4.83671	0.423397	0.672005	0.998097	FALSE	none
h1SMcG0006644	0.711922	2.04785	4.83671	0.423397	0.672005	0.998097	FALSE	none
h1SMcG0008151	0.711922	2.04785	4.83671	0.423397	0.672005	0.998097	FALSE	none
h1SMcG0008408	0.711922	2.04785	4.83671	0.423397	0.672005	0.998097	FALSE	none
h1SMcG0010144	0.711922	2.04785	4.83671	0.423397	0.672005	0.998097	FALSE	none
h1SMcG0010450	0.711922	2.04785	4.83671	0.423397	0.672005	0.998097	FALSE	none
h1SMcG0011961	0.711922	2.04785	4.83671	0.423397	0.672005	0.998097	FALSE	none
h1SMcG0012261	0.711922	2.04785	4.83671	0.423397	0.672005	0.998097	FALSE	none
h1SMcG0013433	0.711922	2.04785	4.83671	0.423397	0.672005	0.998097	FALSE	none
h1SMcG0015645	0.711922	2.04785	4.83671	0.423397	0.672005	0.998097	FALSE	none
h1SMcG0016447	0.711922	2.04785	4.83671	0.423397	0.672005	0.998097	FALSE	none
h1SMcG0017047	0.711922	2.04785	4.83671	0.423397	0.672005	0.998097	FALSE	none
h1SMcG0019298	0.711922	2.04785	4.83671	0.423397	0.672005	0.998097	FALSE	none
h1SMcG0020920	0.711922	2.04785	4.83671	0.423397	0.672005	0.998097	FALSE	none
h1SMcG0020983	0.711922	2.04785	4.83671	0.423397	0.672005	0.998097	FALSE	none
h1SMcG0021130	0.711922	2.04785	4.83671	0.423397	0.672005	0.998097	FALSE	none
h1SMcG0021165	0.711922	2.04785	4.83671	0.423397	0.672005	0.998097	FALSE	none
h1SMcG0021242	0.711922	2.04785	4.83671	0.423397	0.672005	0.998097	FALSE	none
h1SMcG0021764	0.711922	2.04785	4.83671	0.423397	0.672005	0.998097	FALSE	none
h1SMcG0021937	0.711922	2.04785	4.83671	0.423397	0.672005	0.998097	FALSE	none
h1SMcG0002086	11.9209	-0.376317	0.888975	-0.423316	0.672065	0.998097	FALSE	none
h1SMcG0010442	1.51336	1.63565	3.87386	0.422228	0.672859	0.998097	FALSE	none
h1SMcG0020001	1.51336	1.63565	3.87386	0.422228	0.672859	0.998097	FALSE	none
h1SMcG0021485	1.51336	1.63565	3.87386	0.422228	0.672859	0.998097	FALSE	none
h1SMcG0016994	1.75343	-1.18283	2.80366	-0.421889	0.673106	0.998097	FALSE	none
h1SMcG0022032	1.75343	-1.18283	2.80366	-0.421889	0.673106	0.998097	FALSE	none
h1SMcG0002418	1.09313	-2.05272	4.866	-0.42185	0.673134	0.998097	FALSE	none
h1SMcG0004602	1.09313	-2.05272	4.866	-0.42185	0.673134	0.998097	FALSE	none
h1SMcG0006117	1.09313	-2.05272	4.866	-0.42185	0.673134	0.998097	FALSE	none
h1SMnG0024756	1.09313	-2.05272	4.866	-0.42185	0.673134	0.998097	FALSE	none
h1SMcG0014154	22.3865	0.285602	0.677261	0.421701	0.673243	0.998097	FALSE	none
h1SMcG0010173	1.09784	-2.04562	4.85143	-0.421654	0.673278	0.998097	FALSE	none
h1SMcG0015166	1.09784	-2.04562	4.85143	-0.421654	0.673278	0.998097	FALSE	none
h1SMcG0022545	1.09784	-2.04562	4.85143	-0.421654	0.673278	0.998097	FALSE	none
h1SMnG0002598	1.09784	-2.04562	4.85143	-0.421654	0.673278	0.998097	FALSE	none
h1SMnG0033922	1.09784	-2.04562	4.85143	-0.421654	0.673278	0.998097	FALSE	none
h1SMcG0005356	5.25158	0.544874	1.2931	0.421371	0.673484	0.998097	FALSE	none
h1SMcG0009463	2.09736	1.03009	2.4453	0.421252	0.673571	0.998097	FALSE	none
h1SMcG0014042	2.09736	1.03009	2.4453	0.421252	0.673571	0.998097	FALSE	none
h1SMcG0012723	7.4909	0.435542	1.03852	0.419388	0.674933	0.998097	FALSE	none
h1SMcG0011046	2.10678	1.01044	2.41333	0.418692	0.675441	0.998097	FALSE	none
h1SMcG0019327	2.10678	1.01044	2.41333	0.418692	0.675441	0.998097	FALSE	none
h1SMcG0020211	2.10678	1.01044	2.41333	0.418692	0.675441	0.998097	FALSE	none
h1SMcG0001361	0.85326	-2.0506	4.90206	-0.418313	0.675718	0.998097	FALSE	none
h1SMcG0009772	0.85326	-2.0506	4.90206	-0.418313	0.675718	0.998097	FALSE	none
h1SMcG0011530	0.85326	-2.0506	4.90206	-0.418313	0.675718	0.998097	FALSE	none
h1SMcG0011685	0.85326	-2.0506	4.90206	-0.418313	0.675718	0.998097	FALSE	none
h1SMcG0012264	0.85326	-2.0506	4.90206	-0.418313	0.675718	0.998097	FALSE	none
h1SMcG0016307	0.85326	-2.0506	4.90206	-0.418313	0.675718	0.998097	FALSE	none
h1SMcG0016725	0.85326	-2.0506	4.90206	-0.418313	0.675718	0.998097	FALSE	none
h1SMcG0021913	0.85326	-2.0506	4.90206	-0.418313	0.675718	0.998097	FALSE	none
h1SMnG0011371	0.85326	-2.0506	4.90206	-0.418313	0.675718	0.998097	FALSE	none
h1SMnG0030632	0.85326	-2.0506	4.90206	-0.418313	0.675718	0.998097	FALSE	none
h1SMcG0001783	0.848549	-2.02887	4.8551	-0.417885	0.676031	0.998097	FALSE	none
h1SMcG0004566	0.848549	-2.02887	4.8551	-0.417885	0.676031	0.998097	FALSE	none
h1SMcG0005526	0.848549	-2.02887	4.8551	-0.417885	0.676031	0.998097	FALSE	none
h1SMcG0005535	0.848549	-2.02887	4.8551	-0.417885	0.676031	0.998097	FALSE	none
h1SMcG0007434	0.848549	-2.02887	4.8551	-0.417885	0.676031	0.998097	FALSE	none
h1SMcG0011006	0.848549	-2.02887	4.8551	-0.417885	0.676031	0.998097	FALSE	none
h1SMnG0018200	0.848549	-2.02887	4.8551	-0.417885	0.676031	0.998097	FALSE	none
h1SMcG0009022	6.13721	-0.44888	1.07487	-0.417612	0.67623	0.998097	FALSE	none
h1SMcG0009228	1.61209	1.47933	3.54837	0.416904	0.676749	0.998097	FALSE	none
h1SMcG0003942	5.90216	0.48782	1.17135	0.416459	0.677074	0.998097	FALSE	none
h1SMcG0004868	2.7806	-0.708908	1.70868	-0.414886	0.678225	0.998097	FALSE	none
h1SMcG0005114	2.01716	-0.972893	2.34698	-0.414529	0.678487	0.998097	FALSE	none
h1SMcG0015106	2.01716	-0.972893	2.34698	-0.414529	0.678487	0.998097	FALSE	none
h1SMcG0016533	2.01716	-0.972893	2.34698	-0.414529	0.678487	0.998097	FALSE	none
h1SMcG0005479	3.94061	-0.600336	1.45152	-0.413592	0.679173	0.998097	FALSE	none
h1SMcG0020117	2.39939	0.822237	1.99019	0.413145	0.6795	0.998097	FALSE	none
h1SMcG0016334	7.7491	0.405876	0.982479	0.413115	0.679523	0.998097	FALSE	none
h1SMcG0022349	1.81949	-1.21236	2.94757	-0.41131	0.680845	0.998097	FALSE	none
h1SMcG0007653	3.04997	0.664637	1.61601	0.411283	0.680865	0.998097	FALSE	none
h1SMcG0018521	3.04997	0.664637	1.61601	0.411283	0.680865	0.998097	FALSE	none
h1SMcG0019606	3.04997	0.664637	1.61601	0.411283	0.680865	0.998097	FALSE	none
h1SMcG0021046	3.04997	0.664637	1.61601	0.411283	0.680865	0.998097	FALSE	none
h1SMcG0005360	1.85749	1.14711	2.79007	0.411141	0.680969	0.998097	FALSE	none
h1SMcG0009785	1.85749	1.14711	2.79007	0.411141	0.680969	0.998097	FALSE	none
h1SMcG0014702	1.85749	1.14711	2.79007	0.411141	0.680969	0.998097	FALSE	none
h1SMcG0007567	0.726056	1.98828	4.84126	0.410696	0.681296	0.998097	FALSE	none
h1SMcG0015247	0.726056	1.98828	4.84126	0.410696	0.681296	0.998097	FALSE	none
h1SMcG0017048	0.726056	1.98828	4.84126	0.410696	0.681296	0.998097	FALSE	none
h1SMcG0017886	0.726056	1.98828	4.84126	0.410696	0.681296	0.998097	FALSE	none
h1SMcG0018680	0.726056	1.98828	4.84126	0.410696	0.681296	0.998097	FALSE	none
h1SMnG0007461	0.726056	1.98828	4.84126	0.410696	0.681296	0.998097	FALSE	none
h1SMcG0005310	4.95805	-0.540039	1.31531	-0.410578	0.681382	0.998097	FALSE	none
h1SMcG0011852	2.01306	1.04958	2.55745	0.410401	0.681512	0.998097	FALSE	none
h1SMcG0006617	1.88043	-1.0383	2.53144	-0.410163	0.681687	0.998097	FALSE	none
h1SMcG0011311	1.88043	-1.0383	2.53144	-0.410163	0.681687	0.998097	FALSE	none
h1SMcG0021432	1.88043	-1.0383	2.53144	-0.410163	0.681687	0.998097	FALSE	none
h1SMcG0003494	4.91237	0.601488	1.46671	0.410093	0.681738	0.998097	FALSE	none
h1SMcG0005541	1.8622	1.14741	2.80651	0.408839	0.682658	0.998097	FALSE	none
h1SMcG0010626	1.8622	1.14741	2.80651	0.408839	0.682658	0.998097	FALSE	none
h1SMcG0012992	2.42295	0.800675	1.96757	0.406936	0.684055	0.998097	FALSE	none
h1SMcG0012068	2.39929	-0.772156	1.89768	-0.406894	0.684086	0.998097	FALSE	none
h1SMcG0001209	9.72027	0.390205	0.959164	0.406818	0.684142	0.998097	FALSE	none
h1SMcG0022214	2.65421	0.770943	1.89871	0.406036	0.684716	0.998097	FALSE	none
h1SMcG0000804	1.98951	1.02948	2.53951	0.405384	0.685195	0.998097	FALSE	none
h1SMcG0010497	1.98951	1.02948	2.53951	0.405384	0.685195	0.998097	FALSE	none
h1SMcG0013773	1.98951	1.02948	2.53951	0.405384	0.685195	0.998097	FALSE	none
h1SMcG0001512	10.408	0.379671	0.939433	0.404149	0.686103	0.998097	FALSE	none
h1SMcG0022038	5.49135	-0.476956	1.18049	-0.404032	0.686189	0.998097	FALSE	none
h1SMcG0002975	3.29536	0.673651	1.67097	0.403149	0.686839	0.998097	FALSE	none
h1SMcG0011919	3.05468	0.649841	1.61218	0.403081	0.686889	0.998097	FALSE	none
h1SMcG0001682	5.66147	0.477273	1.18456	0.402911	0.687014	0.998097	FALSE	none
h1SMcG0008292	3.95003	-0.580459	1.44572	-0.4015	0.688052	0.998097	FALSE	none
h1SMcG0014619	3.58204	-0.597899	1.48979	-0.401331	0.688177	0.998097	FALSE	none
h1SMcG0021273	5.92019	0.458604	1.14743	0.399678	0.689394	0.998097	FALSE	none
h1SMcG0000160	0.575191	1.93277	4.83881	0.39943	0.689576	0.998097	FALSE	none
h1SMcG0000592	0.575191	1.93277	4.83881	0.39943	0.689576	0.998097	FALSE	none
h1SMcG0000766	0.575191	1.93277	4.83881	0.39943	0.689576	0.998097	FALSE	none
h1SMcG0001172	0.575191	1.93277	4.83881	0.39943	0.689576	0.998097	FALSE	none
h1SMcG0001643	0.575191	1.93277	4.83881	0.39943	0.689576	0.998097	FALSE	none
h1SMcG0001938	0.575191	1.93277	4.83881	0.39943	0.689576	0.998097	FALSE	none
h1SMcG0002041	0.575191	1.93277	4.83881	0.39943	0.689576	0.998097	FALSE	none
h1SMcG0002294	0.575191	1.93277	4.83881	0.39943	0.689576	0.998097	FALSE	none
h1SMcG0002335	0.575191	1.93277	4.83881	0.39943	0.689576	0.998097	FALSE	none
h1SMcG0002450	0.575191	1.93277	4.83881	0.39943	0.689576	0.998097	FALSE	none
h1SMcG0002719	0.575191	1.93277	4.83881	0.39943	0.689576	0.998097	FALSE	none
h1SMcG0002804	0.575191	1.93277	4.83881	0.39943	0.689576	0.998097	FALSE	none
h1SMcG0003177	0.575191	1.93277	4.83881	0.39943	0.689576	0.998097	FALSE	none
h1SMcG0003534	0.575191	1.93277	4.83881	0.39943	0.689576	0.998097	FALSE	none
h1SMcG0003738	0.575191	1.93277	4.83881	0.39943	0.689576	0.998097	FALSE	none
h1SMcG0003937	0.575191	1.93277	4.83881	0.39943	0.689576	0.998097	FALSE	none
h1SMcG0004819	0.575191	1.93277	4.83881	0.39943	0.689576	0.998097	FALSE	none
h1SMcG0005416	0.575191	1.93277	4.83881	0.39943	0.689576	0.998097	FALSE	none
h1SMcG0005653	0.575191	1.93277	4.83881	0.39943	0.689576	0.998097	FALSE	none
h1SMcG0005939	0.575191	1.93277	4.83881	0.39943	0.689576	0.998097	FALSE	none
h1SMcG0006065	0.575191	1.93277	4.83881	0.39943	0.689576	0.998097	FALSE	none
h1SMcG0007173	0.575191	1.93277	4.83881	0.39943	0.689576	0.998097	FALSE	none
h1SMcG0008283	0.575191	1.93277	4.83881	0.39943	0.689576	0.998097	FALSE	none
h1SMcG0008531	0.575191	1.93277	4.83881	0.39943	0.689576	0.998097	FALSE	none
h1SMcG0009216	0.575191	1.93277	4.83881	0.39943	0.689576	0.998097	FALSE	none
h1SMcG0009488	0.575191	1.93277	4.83881	0.39943	0.689576	0.998097	FALSE	none
h1SMcG0009920	0.575191	1.93277	4.83881	0.39943	0.689576	0.998097	FALSE	none
h1SMcG0010279	0.575191	1.93277	4.83881	0.39943	0.689576	0.998097	FALSE	none
h1SMcG0010531	0.575191	1.93277	4.83881	0.39943	0.689576	0.998097	FALSE	none
h1SMcG0010730	0.575191	1.93277	4.83881	0.39943	0.689576	0.998097	FALSE	none
h1SMcG0011034	0.575191	1.93277	4.83881	0.39943	0.689576	0.998097	FALSE	none
h1SMcG0011576	0.575191	1.93277	4.83881	0.39943	0.689576	0.998097	FALSE	none
h1SMcG0011920	0.575191	1.93277	4.83881	0.39943	0.689576	0.998097	FALSE	none
h1SMcG0012467	0.575191	1.93277	4.83881	0.39943	0.689576	0.998097	FALSE	none
h1SMcG0012928	0.575191	1.93277	4.83881	0.39943	0.689576	0.998097	FALSE	none
h1SMcG0013166	0.575191	1.93277	4.83881	0.39943	0.689576	0.998097	FALSE	none
h1SMcG0013897	0.575191	1.93277	4.83881	0.39943	0.689576	0.998097	FALSE	none
h1SMcG0015006	0.575191	1.93277	4.83881	0.39943	0.689576	0.998097	FALSE	none
h1SMcG0015698	0.575191	1.93277	4.83881	0.39943	0.689576	0.998097	FALSE	none
h1SMcG0016027	0.575191	1.93277	4.83881	0.39943	0.689576	0.998097	FALSE	none
h1SMcG0016468	0.575191	1.93277	4.83881	0.39943	0.689576	0.998097	FALSE	none
h1SMcG0016597	0.575191	1.93277	4.83881	0.39943	0.689576	0.998097	FALSE	none
h1SMcG0016660	0.575191	1.93277	4.83881	0.39943	0.689576	0.998097	FALSE	none
h1SMcG0016934	0.575191	1.93277	4.83881	0.39943	0.689576	0.998097	FALSE	none
h1SMcG0017876	0.575191	1.93277	4.83881	0.39943	0.689576	0.998097	FALSE	none
h1SMcG0017920	0.575191	1.93277	4.83881	0.39943	0.689576	0.998097	FALSE	none
h1SMcG0018030	0.575191	1.93277	4.83881	0.39943	0.689576	0.998097	FALSE	none
h1SMcG0018052	0.575191	1.93277	4.83881	0.39943	0.689576	0.998097	FALSE	none
h1SMcG0018252	0.575191	1.93277	4.83881	0.39943	0.689576	0.998097	FALSE	none
h1SMcG0018534	0.575191	1.93277	4.83881	0.39943	0.689576	0.998097	FALSE	none
h1SMcG0019600	0.575191	1.93277	4.83881	0.39943	0.689576	0.998097	FALSE	none
h1SMcG0020186	0.575191	1.93277	4.83881	0.39943	0.689576	0.998097	FALSE	none
h1SMcG0021635	0.575191	1.93277	4.83881	0.39943	0.689576	0.998097	FALSE	none
h1SMcG0021983	0.575191	1.93277	4.83881	0.39943	0.689576	0.998097	FALSE	none
h1SMcG0022629	0.575191	1.93277	4.83881	0.39943	0.689576	0.998097	FALSE	none
h1SMcG0022793	0.575191	1.93277	4.83881	0.39943	0.689576	0.998097	FALSE	none
h1SMnG0000099	0.575191	1.93277	4.83881	0.39943	0.689576	0.998097	FALSE	none
h1SMnG0006366	0.575191	1.93277	4.83881	0.39943	0.689576	0.998097	FALSE	none
h1SMnG0010069	0.575191	1.93277	4.83881	0.39943	0.689576	0.998097	FALSE	none
h1SMnG0011383	0.575191	1.93277	4.83881	0.39943	0.689576	0.998097	FALSE	none
h1SMnG0017359	0.575191	1.93277	4.83881	0.39943	0.689576	0.998097	FALSE	none
h1SMnG0019034	0.575191	1.93277	4.83881	0.39943	0.689576	0.998097	FALSE	none
h1SMcG0006174	1.70181	-1.29664	3.24748	-0.399274	0.689691	0.998097	FALSE	none
h1SMcG0015771	1.70181	-1.29664	3.24748	-0.399274	0.689691	0.998097	FALSE	none
h1SMcG0000586	3.17697	0.633339	1.59192	0.397846	0.690744	0.998097	FALSE	none
h1SMcG0018685	3.17697	0.633339	1.59192	0.397846	0.690744	0.998097	FALSE	none
h1SMcG0006467	5.49647	0.497636	1.25225	0.397393	0.691077	0.998097	FALSE	none
h1SMcG0004055	5.2182	-0.497044	1.25368	-0.396467	0.691761	0.998097	FALSE	none
h1SMcG0004907	2.67275	-0.714361	1.80285	-0.396241	0.691927	0.998097	FALSE	none
h1SMcG0001843	1.48007	1.58943	4.0133	0.396041	0.692075	0.998097	FALSE	none
h1SMcG0006329	1.48007	1.58943	4.0133	0.396041	0.692075	0.998097	FALSE	none
h1SMcG0008755	1.48007	1.58943	4.0133	0.396041	0.692075	0.998097	FALSE	none
h1SMcG0011216	1.48007	1.58943	4.0133	0.396041	0.692075	0.998097	FALSE	none
h1SMcG0013770	1.48007	1.58943	4.0133	0.396041	0.692075	0.998097	FALSE	none
h1SMcG0022552	1.48007	1.58943	4.0133	0.396041	0.692075	0.998097	FALSE	none
h1SMnG0033055	1.48007	1.58943	4.0133	0.396041	0.692075	0.998097	FALSE	none
h1SMcG0004479	1.90901	-0.985316	2.49574	-0.394798	0.692992	0.998097	FALSE	none
h1SMcG0022710	1.90901	-0.985316	2.49574	-0.394798	0.692992	0.998097	FALSE	none
h1SMcG0012398	4.83187	-0.548821	1.39041	-0.394718	0.693051	0.998097	FALSE	none
h1SMcG0001215	3.84198	0.594507	1.50797	0.394243	0.693402	0.998097	FALSE	none
h1SMcG0006114	3.84198	0.594507	1.50797	0.394243	0.693402	0.998097	FALSE	none
h1SMcG0012236	8.21101	-0.379124	0.963894	-0.393325	0.694079	0.998097	FALSE	none
h1SMcG0007720	2.26737	0.81027	2.07264	0.390935	0.695845	0.998097	FALSE	none
h1SMcG0001778	2.35248	0.830506	2.12637	0.390574	0.696112	0.998097	FALSE	none
h1SMcG0000513	8.41411	0.372767	0.955451	0.390148	0.696427	0.998097	FALSE	none
h1SMcG0017987	3.04044	-0.617505	1.58381	-0.389885	0.696621	0.998097	FALSE	none
h1SMcG0011734	1.85278	1.08137	2.77833	0.389217	0.697115	0.998097	FALSE	none
h1SMcG0019750	1.85278	1.08137	2.77833	0.389217	0.697115	0.998097	FALSE	none
h1SMcG0001194	1.47536	1.57408	4.06239	0.387476	0.698404	0.998097	FALSE	none
h1SMcG0008062	1.47536	1.57408	4.06239	0.387476	0.698404	0.998097	FALSE	none
h1SMcG0013869	1.47536	1.57408	4.06239	0.387476	0.698404	0.998097	FALSE	none
h1SMcG0013398	6.51934	-0.408512	1.05562	-0.386987	0.698766	0.998097	FALSE	none
h1SMcG0023093	4.08656	0.580858	1.50112	0.386951	0.698792	0.998097	FALSE	none
h1SMnG0014606	23.7672	-0.254306	0.657708	-0.386654	0.699012	0.998097	FALSE	none
h1SMcG0005736	14.2484	-0.325342	0.84205	-0.386369	0.699224	0.998097	FALSE	none
h1SMcG0010035	3.95986	0.592257	1.53427	0.38602	0.699482	0.998097	FALSE	none
h1SMcG0019434	2.55016	-0.695655	1.80415	-0.385586	0.699803	0.998097	FALSE	none
h1SMcG0000474	4.8502	-0.504853	1.31117	-0.385041	0.700207	0.998097	FALSE	none
h1SMcG0001989	21.3255	0.267284	0.694535	0.384838	0.700357	0.998097	FALSE	none
h1SMcG0021380	4.8883	0.512352	1.33507	0.383765	0.701153	0.998097	FALSE	none
h1SMcG0001450	3.18168	0.611942	1.59475	0.383724	0.701183	0.998097	FALSE	none
h1SMcG0000064	1.48478	1.52519	3.9756	0.383638	0.701247	0.998097	FALSE	none
h1SMcG0003477	1.48478	1.52519	3.9756	0.383638	0.701247	0.998097	FALSE	none
h1SMcG0008082	1.48478	1.52519	3.9756	0.383638	0.701247	0.998097	FALSE	none
h1SMcG0016757	1.48478	1.52519	3.9756	0.383638	0.701247	0.998097	FALSE	none
h1SMcG0020112	1.48478	1.52519	3.9756	0.383638	0.701247	0.998097	FALSE	none
h1SMcG0020661	1.48478	1.52519	3.9756	0.383638	0.701247	0.998097	FALSE	none
h1SMnG0035175	32.5359	-0.205276	0.535602	-0.383261	0.701526	0.998097	FALSE	none
h1SMcG0005707	3.21025	0.608518	1.59147	0.382362	0.702193	0.998097	FALSE	none
h1SMcG0022123	16.2586	0.314845	0.823574	0.382291	0.702246	0.998097	FALSE	none
h1SMcG0006548	9.59727	-0.358657	0.939168	-0.381888	0.702545	0.998097	FALSE	none
h1SMcG0000790	1.49451	1.49259	3.91123	0.381615	0.702747	0.998097	FALSE	none
h1SMcG0007810	1.49451	1.49259	3.91123	0.381615	0.702747	0.998097	FALSE	none
h1SMcG0013358	1.49451	1.49259	3.91123	0.381615	0.702747	0.998097	FALSE	none
h1SMcG0015342	1.49451	1.49259	3.91123	0.381615	0.702747	0.998097	FALSE	none
h1SMcG0012403	2.57382	0.72591	1.90239	0.381578	0.702775	0.998097	FALSE	none
h1SMcG0014569	3.82313	0.580293	1.52454	0.380633	0.703475	0.998097	FALSE	none
h1SMcG0010020	1.35297	-1.80799	4.75825	-0.379969	0.703968	0.998097	FALSE	none
h1SMcG0012030	1.35297	-1.80799	4.75825	-0.379969	0.703968	0.998097	FALSE	none
h1SMnG0009123	1.35297	-1.80799	4.75825	-0.379969	0.703968	0.998097	FALSE	none
h1SMcG0001466	2.26266	0.78938	2.08069	0.379383	0.704403	0.998097	FALSE	none
h1SMcG0017156	3.34217	-0.591648	1.55969	-0.379337	0.704437	0.998097	FALSE	none
h1SMcG0010461	2.8608	0.685223	1.80825	0.378942	0.704731	0.998097	FALSE	none
h1SMcG0003595	2.3572	0.803524	2.12434	0.378247	0.705247	0.998097	FALSE	none
h1SMcG0010910	2.3572	0.803524	2.12434	0.378247	0.705247	0.998097	FALSE	none
h1SMcG0004358	10.776	0.354079	0.936647	0.378028	0.70541	0.998097	FALSE	none
h1SMcG0007757	2.27209	0.781346	2.06996	0.377469	0.705825	0.998097	FALSE	none
h1SMcG0006746	4.11042	0.553049	1.46883	0.376524	0.706527	0.998097	FALSE	none
h1SMcG0019208	1.34354	-1.81194	4.81743	-0.376122	0.706826	0.998097	FALSE	none
h1SMcG0019727	1.34354	-1.81194	4.81743	-0.376122	0.706826	0.998097	FALSE	none
h1SMcG0001429	8.72014	-0.352002	0.940835	-0.374138	0.708302	0.998097	FALSE	none
h1SMcG0009233	9.32923	0.371227	0.992775	0.373929	0.708457	0.998097	FALSE	none
h1SMcG0000196	4.47842	0.53698	1.44032	0.37282	0.709282	0.998097	FALSE	none
h1SMcG0016798	1.86691	1.05086	2.81968	0.372687	0.709381	0.998097	FALSE	none
h1SMcG0003058	1.89487	-0.943125	2.53156	-0.372548	0.709485	0.998097	FALSE	none
h1SMcG0006508	1.89487	-0.943125	2.53156	-0.372548	0.709485	0.998097	FALSE	none
h1SMcG0019853	1.89487	-0.943125	2.53156	-0.372548	0.709485	0.998097	FALSE	none
h1SMcG0008972	4.34548	-0.530154	1.42358	-0.372409	0.709588	0.998097	FALSE	none
h1SMcG0013344	6.5852	0.387351	1.04079	0.372171	0.709766	0.998097	FALSE	none
h1SMcG0000619	0.570479	1.80315	4.84516	0.372155	0.709777	0.998097	FALSE	none
h1SMcG0000641	0.570479	1.80315	4.84516	0.372155	0.709777	0.998097	FALSE	none
h1SMcG0001288	0.570479	1.80315	4.84516	0.372155	0.709777	0.998097	FALSE	none
h1SMcG0001343	0.570479	1.80315	4.84516	0.372155	0.709777	0.998097	FALSE	none
h1SMcG0002149	0.570479	1.80315	4.84516	0.372155	0.709777	0.998097	FALSE	none
h1SMcG0004453	0.570479	1.80315	4.84516	0.372155	0.709777	0.998097	FALSE	none
h1SMcG0005456	0.570479	1.80315	4.84516	0.372155	0.709777	0.998097	FALSE	none
h1SMcG0006113	0.570479	1.80315	4.84516	0.372155	0.709777	0.998097	FALSE	none
h1SMcG0006321	0.570479	1.80315	4.84516	0.372155	0.709777	0.998097	FALSE	none
h1SMcG0007478	0.570479	1.80315	4.84516	0.372155	0.709777	0.998097	FALSE	none
h1SMcG0008034	0.570479	1.80315	4.84516	0.372155	0.709777	0.998097	FALSE	none
h1SMcG0008490	0.570479	1.80315	4.84516	0.372155	0.709777	0.998097	FALSE	none
h1SMcG0009887	0.570479	1.80315	4.84516	0.372155	0.709777	0.998097	FALSE	none
h1SMcG0010123	0.570479	1.80315	4.84516	0.372155	0.709777	0.998097	FALSE	none
h1SMcG0010295	0.570479	1.80315	4.84516	0.372155	0.709777	0.998097	FALSE	none
h1SMcG0011078	0.570479	1.80315	4.84516	0.372155	0.709777	0.998097	FALSE	none
h1SMcG0011946	0.570479	1.80315	4.84516	0.372155	0.709777	0.998097	FALSE	none
h1SMcG0012898	0.570479	1.80315	4.84516	0.372155	0.709777	0.998097	FALSE	none
h1SMcG0013150	0.570479	1.80315	4.84516	0.372155	0.709777	0.998097	FALSE	none
h1SMcG0013488	0.570479	1.80315	4.84516	0.372155	0.709777	0.998097	FALSE	none
h1SMcG0014286	0.570479	1.80315	4.84516	0.372155	0.709777	0.998097	FALSE	none
h1SMcG0014659	0.570479	1.80315	4.84516	0.372155	0.709777	0.998097	FALSE	none
h1SMcG0015007	0.570479	1.80315	4.84516	0.372155	0.709777	0.998097	FALSE	none
h1SMcG0015585	0.570479	1.80315	4.84516	0.372155	0.709777	0.998097	FALSE	none
h1SMcG0018349	0.570479	1.80315	4.84516	0.372155	0.709777	0.998097	FALSE	none
h1SMcG0018564	0.570479	1.80315	4.84516	0.372155	0.709777	0.998097	FALSE	none
h1SMcG0018667	0.570479	1.80315	4.84516	0.372155	0.709777	0.998097	FALSE	none
h1SMcG0018884	0.570479	1.80315	4.84516	0.372155	0.709777	0.998097	FALSE	none
h1SMcG0019429	0.570479	1.80315	4.84516	0.372155	0.709777	0.998097	FALSE	none
h1SMcG0019491	0.570479	1.80315	4.84516	0.372155	0.709777	0.998097	FALSE	none
h1SMcG0019691	0.570479	1.80315	4.84516	0.372155	0.709777	0.998097	FALSE	none
h1SMcG0019711	0.570479	1.80315	4.84516	0.372155	0.709777	0.998097	FALSE	none
h1SMcG0020134	0.570479	1.80315	4.84516	0.372155	0.709777	0.998097	FALSE	none
h1SMcG0020248	0.570479	1.80315	4.84516	0.372155	0.709777	0.998097	FALSE	none
h1SMcG0020762	0.570479	1.80315	4.84516	0.372155	0.709777	0.998097	FALSE	none
h1SMcG0021585	0.570479	1.80315	4.84516	0.372155	0.709777	0.998097	FALSE	none
h1SMcG0021733	0.570479	1.80315	4.84516	0.372155	0.709777	0.998097	FALSE	none
h1SMcG0022001	0.570479	1.80315	4.84516	0.372155	0.709777	0.998097	FALSE	none
h1SMnG0005732	0.570479	1.80315	4.84516	0.372155	0.709777	0.998097	FALSE	none
h1SMnG0007987	0.570479	1.80315	4.84516	0.372155	0.709777	0.998097	FALSE	none
h1SMnG0031101	0.570479	1.80315	4.84516	0.372155	0.709777	0.998097	FALSE	none
h1SMnG0032742	0.570479	1.80315	4.84516	0.372155	0.709777	0.998097	FALSE	none
h1SMcG0000880	1.51807	1.44908	3.90027	0.371532	0.710241	0.998097	FALSE	none
h1SMcG0005420	3.16755	0.592973	1.59674	0.371364	0.710366	0.998097	FALSE	none
h1SMcG0022877	3.17246	-0.587927	1.58714	-0.370432	0.711061	0.998097	FALSE	none
h1SMcG0014173	1.75814	-1.02258	2.76141	-0.370312	0.71115	0.998097	FALSE	none
h1SMcG0018395	1.75814	-1.02258	2.76141	-0.370312	0.71115	0.998097	FALSE	none
h1SMnG0002932	1.75814	-1.02258	2.76141	-0.370312	0.71115	0.998097	FALSE	none
h1SMcG0000639	1.63124	1.25295	3.39704	0.368835	0.712251	0.998097	FALSE	none
h1SMcG0012243	8.38164	0.358969	0.978801	0.366743	0.71381	0.998097	FALSE	none
h1SMcG0004241	1.95592	0.969969	2.66386	0.364121	0.715768	0.998097	FALSE	none
h1SMcG0004396	1.95592	0.969969	2.66386	0.364121	0.715768	0.998097	FALSE	none
h1SMnG0008254	3.13426	1.00655	2.76755	0.363697	0.716084	0.998097	FALSE	none
h1SMcG0017006	4.22831	0.537734	1.47962	0.363426	0.716286	0.998097	FALSE	none
h1SMcG0002732	2.15861	-0.7918	2.17947	-0.363299	0.716381	0.998097	FALSE	none
h1SMcG0002207	4.9265	0.532406	1.4668	0.36297	0.716627	0.998097	FALSE	none
h1SMcG0000825	0.579902	1.75606	4.8493	0.362126	0.717258	0.998097	FALSE	none
h1SMcG0001308	0.579902	1.75606	4.8493	0.362126	0.717258	0.998097	FALSE	none
h1SMcG0002125	0.579902	1.75606	4.8493	0.362126	0.717258	0.998097	FALSE	none
h1SMcG0002795	0.579902	1.75606	4.8493	0.362126	0.717258	0.998097	FALSE	none
h1SMcG0006182	0.579902	1.75606	4.8493	0.362126	0.717258	0.998097	FALSE	none
h1SMcG0007583	0.579902	1.75606	4.8493	0.362126	0.717258	0.998097	FALSE	none
h1SMcG0008083	0.579902	1.75606	4.8493	0.362126	0.717258	0.998097	FALSE	none
h1SMcG0008560	0.579902	1.75606	4.8493	0.362126	0.717258	0.998097	FALSE	none
h1SMcG0011774	0.579902	1.75606	4.8493	0.362126	0.717258	0.998097	FALSE	none
h1SMcG0013084	0.579902	1.75606	4.8493	0.362126	0.717258	0.998097	FALSE	none
h1SMcG0013208	0.579902	1.75606	4.8493	0.362126	0.717258	0.998097	FALSE	none
h1SMcG0013474	0.579902	1.75606	4.8493	0.362126	0.717258	0.998097	FALSE	none
h1SMcG0014560	0.579902	1.75606	4.8493	0.362126	0.717258	0.998097	FALSE	none
h1SMcG0014597	0.579902	1.75606	4.8493	0.362126	0.717258	0.998097	FALSE	none
h1SMcG0015003	0.579902	1.75606	4.8493	0.362126	0.717258	0.998097	FALSE	none
h1SMcG0015622	0.579902	1.75606	4.8493	0.362126	0.717258	0.998097	FALSE	none
h1SMcG0016044	0.579902	1.75606	4.8493	0.362126	0.717258	0.998097	FALSE	none
h1SMcG0016051	0.579902	1.75606	4.8493	0.362126	0.717258	0.998097	FALSE	none
h1SMcG0016455	0.579902	1.75606	4.8493	0.362126	0.717258	0.998097	FALSE	none
h1SMcG0016615	0.579902	1.75606	4.8493	0.362126	0.717258	0.998097	FALSE	none
h1SMcG0017097	0.579902	1.75606	4.8493	0.362126	0.717258	0.998097	FALSE	none
h1SMcG0019127	0.579902	1.75606	4.8493	0.362126	0.717258	0.998097	FALSE	none
h1SMcG0019845	0.579902	1.75606	4.8493	0.362126	0.717258	0.998097	FALSE	none
h1SMcG0020472	0.579902	1.75606	4.8493	0.362126	0.717258	0.998097	FALSE	none
h1SMcG0020832	0.579902	1.75606	4.8493	0.362126	0.717258	0.998097	FALSE	none
h1SMcG0020852	0.579902	1.75606	4.8493	0.362126	0.717258	0.998097	FALSE	none
h1SMcG0022066	0.579902	1.75606	4.8493	0.362126	0.717258	0.998097	FALSE	none
h1SMcG0022283	0.579902	1.75606	4.8493	0.362126	0.717258	0.998097	FALSE	none
h1SMcG0022355	0.579902	1.75606	4.8493	0.362126	0.717258	0.998097	FALSE	none
h1SMnG0021591	0.579902	1.75606	4.8493	0.362126	0.717258	0.998097	FALSE	none
h1SMnG0030538	0.579902	1.75606	4.8493	0.362126	0.717258	0.998097	FALSE	none
h1SMcG0008661	6.92451	-0.358811	0.994957	-0.36063	0.718376	0.998097	FALSE	none
h1SMcG0018316	2.62943	-0.716406	1.98911	-0.360165	0.718724	0.998097	FALSE	none
h1SMcG0004067	25.0687	0.227214	0.632973	0.358964	0.719622	0.998097	FALSE	none
h1SMcG0009891	5.64693	-0.414067	1.15483	-0.358552	0.71993	0.998097	FALSE	none
h1SMcG0006435	17.0359	-0.282868	0.789323	-0.358368	0.720068	0.998097	FALSE	none
h1SMcG0011318	2.79003	-0.603757	1.68926	-0.357409	0.720786	0.998097	FALSE	none
h1SMcG0010240	4.09158	0.528174	1.47884	0.357155	0.720976	0.998097	FALSE	none
h1SMcG0006277	1.47065	1.46337	4.12697	0.354587	0.722899	0.998097	FALSE	none
h1SMcG0007642	1.47065	1.46337	4.12697	0.354587	0.722899	0.998097	FALSE	none
h1SMcG0009590	1.47065	1.46337	4.12697	0.354587	0.722899	0.998097	FALSE	none
h1SMcG0010593	5.52474	0.425053	1.20354	0.353169	0.723962	0.998097	FALSE	none
h1SMcG0001030	6.55181	-0.36017	1.02122	-0.352687	0.724323	0.998097	FALSE	none
h1SMcG0022717	6.55181	-0.36017	1.02122	-0.352687	0.724323	0.998097	FALSE	none
h1SMcG0011023	3.18639	0.559492	1.60185	0.349278	0.72688	0.998097	FALSE	none
h1SMcG0013775	3.18639	0.559492	1.60185	0.349278	0.72688	0.998097	FALSE	none
h1SMcG0011070	1.49912	-1.50275	4.30277	-0.349252	0.7269	0.998097	FALSE	none
h1SMcG0015953	1.49912	-1.50275	4.30277	-0.349252	0.7269	0.998097	FALSE	none
h1SMcG0018509	1.49912	-1.50275	4.30277	-0.349252	0.7269	0.998097	FALSE	none
h1SMcG0007342	3.45504	-0.518441	1.48474	-0.349179	0.726955	0.998097	FALSE	none
h1SMcG0014808	3.45504	-0.518441	1.48474	-0.349179	0.726955	0.998097	FALSE	none
h1SMnG0022121	3.45504	-0.518441	1.48474	-0.349179	0.726955	0.998097	FALSE	none
h1SMcG0007554	2.53602	-0.635062	1.82196	-0.348561	0.727419	0.998097	FALSE	none
h1SMcG0021739	3.6864	0.527073	1.51947	0.346879	0.728682	0.998097	FALSE	none
h1SMcG0022439	3.6864	0.527073	1.51947	0.346879	0.728682	0.998097	FALSE	none
h1SMcG0013596	10.4026	-0.320534	0.926047	-0.346131	0.729244	0.998097	FALSE	none
h1SMcG0014367	5.12428	0.455413	1.31626	0.345989	0.729351	0.998097	FALSE	none
h1SMcG0013921	1.48499	-1.49493	4.33099	-0.34517	0.729967	0.998097	FALSE	none
h1SMcG0014202	1.48499	-1.49493	4.33099	-0.34517	0.729967	0.998097	FALSE	none
h1SMcG0020801	1.48499	-1.49493	4.33099	-0.34517	0.729967	0.998097	FALSE	none
h1SMnG0004614	1.48499	-1.49493	4.33099	-0.34517	0.729967	0.998097	FALSE	none
h1SMcG0004112	1.4895	1.35974	3.95111	0.344142	0.73074	0.998097	FALSE	none
h1SMcG0011864	1.4895	1.35974	3.95111	0.344142	0.73074	0.998097	FALSE	none
h1SMcG0015404	1.4895	1.35974	3.95111	0.344142	0.73074	0.998097	FALSE	none
h1SMcG0020365	1.4895	1.35974	3.95111	0.344142	0.73074	0.998097	FALSE	none
h1SMnG0002372	1.4895	1.35974	3.95111	0.344142	0.73074	0.998097	FALSE	none
h1SMcG0002487	3.69583	0.51565	1.51345	0.340711	0.733321	0.998097	FALSE	none
h1SMcG0007932	16.5317	0.275465	0.808585	0.340675	0.733348	0.998097	FALSE	none
h1SMcG0021793	2.25795	0.713228	2.09543	0.340373	0.733576	0.998097	FALSE	none
h1SMcG0009963	5.91578	0.391334	1.15387	0.339151	0.734496	0.998097	FALSE	none
h1SMcG0015236	2.12624	0.805391	2.37485	0.339133	0.734509	0.998097	FALSE	none
h1SMcG0020275	2.81389	-0.554064	1.64212	-0.337407	0.73581	0.998097	FALSE	none
h1SMcG0003686	5.77875	0.3937	1.16741	0.337243	0.735934	0.998097	FALSE	none
h1SMcG0015155	2.2768	0.696759	2.07356	0.336021	0.736855	0.998097	FALSE	none
h1SMnG0021686	3.6059	-0.499217	1.48724	-0.335666	0.737123	0.998097	FALSE	none
h1SMcG0001556	1.36249	1.55211	4.6633	0.332836	0.739258	0.998097	FALSE	none
h1SMcG0003620	1.36249	1.55211	4.6633	0.332836	0.739258	0.998097	FALSE	none
h1SMcG0004525	1.36249	1.55211	4.6633	0.332836	0.739258	0.998097	FALSE	none
h1SMcG0008497	1.36249	1.55211	4.6633	0.332836	0.739258	0.998097	FALSE	none
h1SMcG0010015	1.36249	1.55211	4.6633	0.332836	0.739258	0.998097	FALSE	none
h1SMcG0011120	1.36249	1.55211	4.6633	0.332836	0.739258	0.998097	FALSE	none
h1SMcG0012122	1.36249	1.55211	4.6633	0.332836	0.739258	0.998097	FALSE	none
h1SMcG0016592	1.36249	1.55211	4.6633	0.332836	0.739258	0.998097	FALSE	none
h1SMcG0018547	1.36249	1.55211	4.6633	0.332836	0.739258	0.998097	FALSE	none
h1SMnG0031837	1.36249	1.55211	4.6633	0.332836	0.739258	0.998097	FALSE	none
h1SMcG0016584	1.84807	0.927423	2.78931	0.332491	0.739518	0.998097	FALSE	none
h1SMcG0019893	1.84807	0.927423	2.78931	0.332491	0.739518	0.998097	FALSE	none
h1SMnG0021396	1.84807	0.927423	2.78931	0.332491	0.739518	0.998097	FALSE	none
h1SMcG0022281	4.48784	0.478252	1.44302	0.331424	0.740325	0.998097	FALSE	none
h1SMcG0000887	2.90852	0.546255	1.6516	0.330744	0.740838	0.998097	FALSE	none
h1SMcG0012292	2.90852	0.546255	1.6516	0.330744	0.740838	0.998097	FALSE	none
h1SMcG0006997	10.238	0.310876	0.941983	0.330023	0.741383	0.998097	FALSE	none
h1SMcG0022453	3.0641	0.532352	1.61535	0.329558	0.741734	0.998097	FALSE	none
h1SMcG0008319	2.90381	0.545458	1.65791	0.329003	0.742153	0.998097	FALSE	none
h1SMcG0015605	2.90381	0.545458	1.65791	0.329003	0.742153	0.998097	FALSE	none
h1SMcG0016265	2.90381	0.545458	1.65791	0.329003	0.742153	0.998097	FALSE	none
h1SMcG0002095	2.80447	-0.54199	1.64863	-0.328752	0.742343	0.998097	FALSE	none
h1SMcG0019914	6.16118	0.36159	1.09996	0.32873	0.74236	0.998097	FALSE	none
h1SMcG0015764	1.71513	-1.06235	3.23379	-0.328516	0.742522	0.998097	FALSE	none
h1SMcG0021505	1.71513	-1.06235	3.23379	-0.328516	0.742522	0.998097	FALSE	none
h1SMcG0000067	3.16283	0.526935	1.60475	0.32836	0.74264	0.998097	FALSE	none
h1SMcG0001264	3.45033	-0.486809	1.48269	-0.328328	0.742664	0.998097	FALSE	none
h1SMcG0012857	3.45033	-0.486809	1.48269	-0.328328	0.742664	0.998097	FALSE	none
h1SMcG0001457	4.90244	0.438764	1.33746	0.328059	0.742867	0.998097	FALSE	none
h1SMcG0001948	4.33606	-0.465844	1.42168	-0.327671	0.74316	0.998097	FALSE	none
h1SMcG0007797	4.33606	-0.465844	1.42168	-0.327671	0.74316	0.998097	FALSE	none
h1SMcG0003411	3.55347	-0.498256	1.52677	-0.326346	0.744162	0.998097	FALSE	none
h1SMcG0009736	2.36191	0.688105	2.10879	0.326303	0.744195	0.998097	FALSE	none
h1SMcG0016880	2.36191	0.688105	2.10879	0.326303	0.744195	0.998097	FALSE	none
h1SMcG0017882	5.12336	-0.410235	1.2587	-0.325919	0.744486	0.998097	FALSE	none
h1SMcG0006238	2.69631	-0.562755	1.7292	-0.325443	0.744846	0.998097	FALSE	none
h1SMcG0016134	11.2569	0.299561	0.921934	0.324926	0.745237	0.998097	FALSE	none
h1SMcG0009496	2.9412	-0.526623	1.625	-0.324075	0.745881	0.998097	FALSE	none
h1SMcG0006896	2.02659	-0.744799	2.30143	-0.323624	0.746223	0.998097	FALSE	none
h1SMcG0022319	2.02659	-0.744799	2.30143	-0.323624	0.746223	0.998097	FALSE	none
h1SMcG0000707	2.02187	-0.745831	2.30627	-0.323393	0.746398	0.998097	FALSE	none
h1SMcG0000979	2.02187	-0.745831	2.30627	-0.323393	0.746398	0.998097	FALSE	none
h1SMcG0013635	2.02187	-0.745831	2.30627	-0.323393	0.746398	0.998097	FALSE	none
h1SMcG0015604	2.02187	-0.745831	2.30627	-0.323393	0.746398	0.998097	FALSE	none
h1SMcG0001979	1.3672	1.50438	4.6528	0.323328	0.746447	0.998097	FALSE	none
h1SMcG0010635	1.3672	1.50438	4.6528	0.323328	0.746447	0.998097	FALSE	none
h1SMcG0020082	1.3672	1.50438	4.6528	0.323328	0.746447	0.998097	FALSE	none
h1SMcG0020370	1.3672	1.50438	4.6528	0.323328	0.746447	0.998097	FALSE	none
h1SMcG0001951	1.71605	1.01093	3.13016	0.322964	0.746722	0.998097	FALSE	none
h1SMcG0005645	1.71605	1.01093	3.13016	0.322964	0.746722	0.998097	FALSE	none
h1SMcG0009206	1.71605	1.01093	3.13016	0.322964	0.746722	0.998097	FALSE	none
h1SMcG0015077	1.71605	1.01093	3.13016	0.322964	0.746722	0.998097	FALSE	none
h1SMcG0021723	1.71605	1.01093	3.13016	0.322964	0.746722	0.998097	FALSE	none
h1SMcG0003530	7.07538	-0.319602	0.9898	-0.322895	0.746775	0.998097	FALSE	none
h1SMcG0013919	5.15664	-0.406213	1.25863	-0.322743	0.74689	0.998097	FALSE	none
h1SMcG0017072	3.96427	0.476206	1.47662	0.322497	0.747076	0.998097	FALSE	none
h1SMcG0012116	7.58369	-0.309809	0.960767	-0.32246	0.747104	0.998097	FALSE	none
h1SMcG0001846	1.35778	1.51094	4.68824	0.322284	0.747238	0.998097	FALSE	none
h1SMcG0007287	1.35778	1.51094	4.68824	0.322284	0.747238	0.998097	FALSE	none
h1SMcG0008192	1.35778	1.51094	4.68824	0.322284	0.747238	0.998097	FALSE	none
h1SMcG0012601	1.35778	1.51094	4.68824	0.322284	0.747238	0.998097	FALSE	none
h1SMcG0014415	1.35778	1.51094	4.68824	0.322284	0.747238	0.998097	FALSE	none
h1SMcG0016768	1.35778	1.51094	4.68824	0.322284	0.747238	0.998097	FALSE	none
h1SMcG0017635	1.35778	1.51094	4.68824	0.322284	0.747238	0.998097	FALSE	none
h1SMcG0019824	11.0493	-0.301638	0.939044	-0.321218	0.748045	0.998097	FALSE	none
h1SMcG0016306	2.54544	-0.576362	1.79447	-0.321188	0.748068	0.998097	FALSE	none
h1SMcG0001063	2.03631	-0.746797	2.32783	-0.320813	0.748352	0.998097	FALSE	none
h1SMcG0015104	2.03631	-0.746797	2.32783	-0.320813	0.748352	0.998097	FALSE	none
h1SMcG0018021	2.03631	-0.746797	2.32783	-0.320813	0.748352	0.998097	FALSE	none
h1SMcG0006268	3.8514	0.485436	1.51492	0.320436	0.748638	0.998097	FALSE	none
h1SMcG0017763	4.86946	0.43381	1.35391	0.320413	0.748655	0.998097	FALSE	none
h1SMcG0011812	2.42766	0.634035	1.98327	0.319691	0.749202	0.998097	FALSE	none
h1SMcG0005675	4.08687	0.474945	1.48706	0.319384	0.749435	0.998097	FALSE	none
h1SMcG0019218	23.8992	0.204784	0.642528	0.318716	0.749942	0.998097	FALSE	none
h1SMcG0006228	2.62113	-0.62147	1.95298	-0.318216	0.750321	0.998097	FALSE	none
h1SMcG0005206	2.21104	0.721097	2.27289	0.317259	0.751047	0.998097	FALSE	none
h1SMnG0029240	2.21104	0.721097	2.27289	0.317259	0.751047	0.998097	FALSE	none
h1SMcG0020120	4.33226	0.462315	1.45808	0.317072	0.751189	0.998097	FALSE	none
h1SMcG0019753	8.37581	0.306846	0.970257	0.316252	0.751811	0.998097	FALSE	none
h1SMcG0001065	1.11699	-1.51227	4.78483	-0.316055	0.751961	0.998097	FALSE	none
h1SMcG0001412	1.11699	-1.51227	4.78483	-0.316055	0.751961	0.998097	FALSE	none
h1SMcG0007473	1.11699	-1.51227	4.78483	-0.316055	0.751961	0.998097	FALSE	none
h1SMcG0008258	1.11699	-1.51227	4.78483	-0.316055	0.751961	0.998097	FALSE	none
h1SMcG0009660	1.11699	-1.51227	4.78483	-0.316055	0.751961	0.998097	FALSE	none
h1SMcG0011288	1.11699	-1.51227	4.78483	-0.316055	0.751961	0.998097	FALSE	none
h1SMcG0011835	1.11699	-1.51227	4.78483	-0.316055	0.751961	0.998097	FALSE	none
h1SMcG0013942	1.11699	-1.51227	4.78483	-0.316055	0.751961	0.998097	FALSE	none
h1SMcG0014240	1.11699	-1.51227	4.78483	-0.316055	0.751961	0.998097	FALSE	none
h1SMcG0016189	1.11699	-1.51227	4.78483	-0.316055	0.751961	0.998097	FALSE	none
h1SMcG0016464	1.11699	-1.51227	4.78483	-0.316055	0.751961	0.998097	FALSE	none
h1SMcG0021896	1.11699	-1.51227	4.78483	-0.316055	0.751961	0.998097	FALSE	none
h1SMcG0021998	1.11699	-1.51227	4.78483	-0.316055	0.751961	0.998097	FALSE	none
h1SMcG0022136	1.11699	-1.51227	4.78483	-0.316055	0.751961	0.998097	FALSE	none
h1SMcG0022219	1.11699	-1.51227	4.78483	-0.316055	0.751961	0.998097	FALSE	none
h1SMnG0016474	1.11699	-1.51227	4.78483	-0.316055	0.751961	0.998097	FALSE	none
h1SMcG0000226	1.244	-1.52494	4.82805	-0.315849	0.752117	0.998097	FALSE	none
h1SMcG0006372	1.244	-1.52494	4.82805	-0.315849	0.752117	0.998097	FALSE	none
h1SMnG0024937	1.244	-1.52494	4.82805	-0.315849	0.752117	0.998097	FALSE	none
h1SMcG0003464	1.23457	-1.50236	4.77243	-0.314799	0.752914	0.998097	FALSE	none
h1SMcG0015701	1.23457	-1.50236	4.77243	-0.314799	0.752914	0.998097	FALSE	none
h1SMcG0019469	1.23457	-1.50236	4.77243	-0.314799	0.752914	0.998097	FALSE	none
h1SMcG0022624	1.23457	-1.50236	4.77243	-0.314799	0.752914	0.998097	FALSE	none
h1SMnG0008214	1.23457	-1.50236	4.77243	-0.314799	0.752914	0.998097	FALSE	none
h1SMcG0004576	3.03553	0.509714	1.62159	0.31433	0.75327	0.998097	FALSE	none
h1SMcG0019846	3.03553	0.509714	1.62159	0.31433	0.75327	0.998097	FALSE	none
h1SMcG0000559	0.999414	-1.50472	4.79862	-0.313574	0.753844	0.998097	FALSE	none
h1SMcG0001293	0.999414	-1.50472	4.79862	-0.313574	0.753844	0.998097	FALSE	none
h1SMcG0001994	0.999414	-1.50472	4.79862	-0.313574	0.753844	0.998097	FALSE	none
h1SMcG0012625	0.999414	-1.50472	4.79862	-0.313574	0.753844	0.998097	FALSE	none
h1SMnG0009305	0.999414	-1.50472	4.79862	-0.313574	0.753844	0.998097	FALSE	none
h1SMcG0019779	6.68393	0.328313	1.0487	0.313067	0.75423	0.998097	FALSE	none
h1SMcG0013805	2.80918	-0.512006	1.64011	-0.312178	0.754905	0.998097	FALSE	none
h1SMcG0018124	2.80918	-0.512006	1.64011	-0.312178	0.754905	0.998097	FALSE	none
h1SMcG0002437	1.72076	0.981358	3.15047	0.311496	0.755424	0.998097	FALSE	none
h1SMcG0002753	1.72076	0.981358	3.15047	0.311496	0.755424	0.998097	FALSE	none
h1SMcG0012510	1.72076	0.981358	3.15047	0.311496	0.755424	0.998097	FALSE	none
h1SMcG0016372	1.72076	0.981358	3.15047	0.311496	0.755424	0.998097	FALSE	none
h1SMcG0017430	1.72076	0.981358	3.15047	0.311496	0.755424	0.998097	FALSE	none
h1SMcG0000460	0.621998	-1.52051	4.88769	-0.31109	0.755732	0.998097	FALSE	none
h1SMcG0000590	0.621998	-1.52051	4.88769	-0.31109	0.755732	0.998097	FALSE	none
h1SMcG0000673	0.621998	-1.52051	4.88769	-0.31109	0.755732	0.998097	FALSE	none
h1SMcG0001508	0.621998	-1.52051	4.88769	-0.31109	0.755732	0.998097	FALSE	none
h1SMcG0001524	0.621998	-1.52051	4.88769	-0.31109	0.755732	0.998097	FALSE	none
h1SMcG0001530	0.621998	-1.52051	4.88769	-0.31109	0.755732	0.998097	FALSE	none
h1SMcG0002769	0.621998	-1.52051	4.88769	-0.31109	0.755732	0.998097	FALSE	none
h1SMcG0003230	0.621998	-1.52051	4.88769	-0.31109	0.755732	0.998097	FALSE	none
h1SMcG0003545	0.621998	-1.52051	4.88769	-0.31109	0.755732	0.998097	FALSE	none
h1SMcG0003950	0.621998	-1.52051	4.88769	-0.31109	0.755732	0.998097	FALSE	none
h1SMcG0004914	0.621998	-1.52051	4.88769	-0.31109	0.755732	0.998097	FALSE	none
h1SMcG0005231	0.621998	-1.52051	4.88769	-0.31109	0.755732	0.998097	FALSE	none
h1SMcG0005351	0.621998	-1.52051	4.88769	-0.31109	0.755732	0.998097	FALSE	none
h1SMcG0005749	0.621998	-1.52051	4.88769	-0.31109	0.755732	0.998097	FALSE	none
h1SMcG0005884	0.621998	-1.52051	4.88769	-0.31109	0.755732	0.998097	FALSE	none
h1SMcG0007728	0.621998	-1.52051	4.88769	-0.31109	0.755732	0.998097	FALSE	none
h1SMcG0008136	0.621998	-1.52051	4.88769	-0.31109	0.755732	0.998097	FALSE	none
h1SMcG0008196	0.621998	-1.52051	4.88769	-0.31109	0.755732	0.998097	FALSE	none
h1SMcG0008216	0.621998	-1.52051	4.88769	-0.31109	0.755732	0.998097	FALSE	none
h1SMcG0008389	0.621998	-1.52051	4.88769	-0.31109	0.755732	0.998097	FALSE	none
h1SMcG0008834	0.621998	-1.52051	4.88769	-0.31109	0.755732	0.998097	FALSE	none
h1SMcG0009701	0.621998	-1.52051	4.88769	-0.31109	0.755732	0.998097	FALSE	none
h1SMcG0010111	0.621998	-1.52051	4.88769	-0.31109	0.755732	0.998097	FALSE	none
h1SMcG0010782	0.621998	-1.52051	4.88769	-0.31109	0.755732	0.998097	FALSE	none
h1SMcG0010795	0.621998	-1.52051	4.88769	-0.31109	0.755732	0.998097	FALSE	none
h1SMcG0010802	0.621998	-1.52051	4.88769	-0.31109	0.755732	0.998097	FALSE	none
h1SMcG0010899	0.621998	-1.52051	4.88769	-0.31109	0.755732	0.998097	FALSE	none
h1SMcG0011339	0.621998	-1.52051	4.88769	-0.31109	0.755732	0.998097	FALSE	none
h1SMcG0012342	0.621998	-1.52051	4.88769	-0.31109	0.755732	0.998097	FALSE	none
h1SMcG0012424	0.621998	-1.52051	4.88769	-0.31109	0.755732	0.998097	FALSE	none
h1SMcG0014376	0.621998	-1.52051	4.88769	-0.31109	0.755732	0.998097	FALSE	none
h1SMcG0014697	0.621998	-1.52051	4.88769	-0.31109	0.755732	0.998097	FALSE	none
h1SMcG0016488	0.621998	-1.52051	4.88769	-0.31109	0.755732	0.998097	FALSE	none
h1SMcG0016607	0.621998	-1.52051	4.88769	-0.31109	0.755732	0.998097	FALSE	none
h1SMcG0016612	0.621998	-1.52051	4.88769	-0.31109	0.755732	0.998097	FALSE	none
h1SMcG0017320	0.621998	-1.52051	4.88769	-0.31109	0.755732	0.998097	FALSE	none
h1SMcG0019191	0.621998	-1.52051	4.88769	-0.31109	0.755732	0.998097	FALSE	none
h1SMcG0019374	0.621998	-1.52051	4.88769	-0.31109	0.755732	0.998097	FALSE	none
h1SMcG0019485	0.621998	-1.52051	4.88769	-0.31109	0.755732	0.998097	FALSE	none
h1SMcG0019749	0.621998	-1.52051	4.88769	-0.31109	0.755732	0.998097	FALSE	none
h1SMcG0019780	0.621998	-1.52051	4.88769	-0.31109	0.755732	0.998097	FALSE	none
h1SMcG0020554	0.621998	-1.52051	4.88769	-0.31109	0.755732	0.998097	FALSE	none
h1SMcG0020719	0.621998	-1.52051	4.88769	-0.31109	0.755732	0.998097	FALSE	none
h1SMcG0021394	0.621998	-1.52051	4.88769	-0.31109	0.755732	0.998097	FALSE	none
h1SMcG0023042	0.621998	-1.52051	4.88769	-0.31109	0.755732	0.998097	FALSE	none
h1SMnG0016869	0.621998	-1.52051	4.88769	-0.31109	0.755732	0.998097	FALSE	none
h1SMnG0018260	0.621998	-1.52051	4.88769	-0.31109	0.755732	0.998097	FALSE	none
h1SMnG0027450	0.621998	-1.52051	4.88769	-0.31109	0.755732	0.998097	FALSE	none
h1SMnG0033095	0.621998	-1.52051	4.88769	-0.31109	0.755732	0.998097	FALSE	none
h1SMcG0008890	14.7968	0.259729	0.835041	0.311038	0.755772	0.998097	FALSE	none
h1SMcG0001668	0.989991	-1.49969	4.82805	-0.310619	0.75609	0.998097	FALSE	none
h1SMcG0002790	0.989991	-1.49969	4.82805	-0.310619	0.75609	0.998097	FALSE	none
h1SMcG0002924	0.989991	-1.49969	4.82805	-0.310619	0.75609	0.998097	FALSE	none
h1SMcG0006829	0.989991	-1.49969	4.82805	-0.310619	0.75609	0.998097	FALSE	none
h1SMcG0006960	0.989991	-1.49969	4.82805	-0.310619	0.75609	0.998097	FALSE	none
h1SMcG0010948	0.989991	-1.49969	4.82805	-0.310619	0.75609	0.998097	FALSE	none
h1SMcG0013798	0.989991	-1.49969	4.82805	-0.310619	0.75609	0.998097	FALSE	none
h1SMcG0015682	0.989991	-1.49969	4.82805	-0.310619	0.75609	0.998097	FALSE	none
h1SMcG0016844	0.989991	-1.49969	4.82805	-0.310619	0.75609	0.998097	FALSE	none
h1SMcG0018333	0.989991	-1.49969	4.82805	-0.310619	0.75609	0.998097	FALSE	none
h1SMcG0005213	2.20131	-0.659178	2.12613	-0.310037	0.756533	0.998097	FALSE	none
h1SMcG0010961	2.20131	-0.659178	2.12613	-0.310037	0.756533	0.998097	FALSE	none
h1SMcG0021406	2.20131	-0.659178	2.12613	-0.310037	0.756533	0.998097	FALSE	none
h1SMcG0009776	6.55693	0.327825	1.05794	0.309872	0.756658	0.998097	FALSE	none
h1SMcG0022264	9.00272	-0.289564	0.935225	-0.309619	0.756851	0.998097	FALSE	none
h1SMnG0024177	2.54073	-0.556352	1.80006	-0.309075	0.757265	0.998097	FALSE	none
h1SMcG0008300	3.17717	-0.482913	1.56258	-0.309048	0.757285	0.998097	FALSE	none
h1SMcG0004930	1.95121	0.821312	2.66188	0.308546	0.757667	0.998097	FALSE	none
h1SMcG0017707	1.95121	0.821312	2.66188	0.308546	0.757667	0.998097	FALSE	none
h1SMcG0011163	6.0055	-0.342987	1.11192	-0.308463	0.75773	0.998097	FALSE	none
h1SMcG0019857	3.29956	0.49386	1.60208	0.308263	0.757883	0.998097	FALSE	none
h1SMcG0005506	1.71134	0.961017	3.11755	0.30826	0.757884	0.998097	FALSE	none
h1SMcG0021036	1.71134	0.961017	3.11755	0.30826	0.757884	0.998097	FALSE	none
h1SMcG0000031	0.494995	-1.5041	4.88769	-0.307732	0.758286	0.998097	FALSE	none
h1SMcG0000178	0.494995	-1.5041	4.88769	-0.307732	0.758286	0.998097	FALSE	none
h1SMcG0000657	0.494995	-1.5041	4.88769	-0.307732	0.758286	0.998097	FALSE	none
h1SMcG0001300	0.494995	-1.5041	4.88769	-0.307732	0.758286	0.998097	FALSE	none
h1SMcG0001408	0.494995	-1.5041	4.88769	-0.307732	0.758286	0.998097	FALSE	none
h1SMcG0001738	0.494995	-1.5041	4.88769	-0.307732	0.758286	0.998097	FALSE	none
h1SMcG0001953	0.494995	-1.5041	4.88769	-0.307732	0.758286	0.998097	FALSE	none
h1SMcG0002224	0.494995	-1.5041	4.88769	-0.307732	0.758286	0.998097	FALSE	none
h1SMcG0002720	0.494995	-1.5041	4.88769	-0.307732	0.758286	0.998097	FALSE	none
h1SMcG0002914	0.494995	-1.5041	4.88769	-0.307732	0.758286	0.998097	FALSE	none
h1SMcG0003076	0.494995	-1.5041	4.88769	-0.307732	0.758286	0.998097	FALSE	none
h1SMcG0003206	0.494995	-1.5041	4.88769	-0.307732	0.758286	0.998097	FALSE	none
h1SMcG0003611	0.494995	-1.5041	4.88769	-0.307732	0.758286	0.998097	FALSE	none
h1SMcG0003676	0.494995	-1.5041	4.88769	-0.307732	0.758286	0.998097	FALSE	none
h1SMcG0003735	0.494995	-1.5041	4.88769	-0.307732	0.758286	0.998097	FALSE	none
h1SMcG0003953	0.494995	-1.5041	4.88769	-0.307732	0.758286	0.998097	FALSE	none
h1SMcG0004011	0.494995	-1.5041	4.88769	-0.307732	0.758286	0.998097	FALSE	none
h1SMcG0004271	0.494995	-1.5041	4.88769	-0.307732	0.758286	0.998097	FALSE	none
h1SMcG0004920	0.494995	-1.5041	4.88769	-0.307732	0.758286	0.998097	FALSE	none
h1SMcG0005387	0.494995	-1.5041	4.88769	-0.307732	0.758286	0.998097	FALSE	none
h1SMcG0005496	0.494995	-1.5041	4.88769	-0.307732	0.758286	0.998097	FALSE	none
h1SMcG0005543	0.494995	-1.5041	4.88769	-0.307732	0.758286	0.998097	FALSE	none
h1SMcG0005696	0.494995	-1.5041	4.88769	-0.307732	0.758286	0.998097	FALSE	none
h1SMcG0005866	0.494995	-1.5041	4.88769	-0.307732	0.758286	0.998097	FALSE	none
h1SMcG0006455	0.494995	-1.5041	4.88769	-0.307732	0.758286	0.998097	FALSE	none
h1SMcG0006787	0.494995	-1.5041	4.88769	-0.307732	0.758286	0.998097	FALSE	none
h1SMcG0007004	0.494995	-1.5041	4.88769	-0.307732	0.758286	0.998097	FALSE	none
h1SMcG0007344	0.494995	-1.5041	4.88769	-0.307732	0.758286	0.998097	FALSE	none
h1SMcG0007471	0.494995	-1.5041	4.88769	-0.307732	0.758286	0.998097	FALSE	none
h1SMcG0007855	0.494995	-1.5041	4.88769	-0.307732	0.758286	0.998097	FALSE	none
h1SMcG0008641	0.494995	-1.5041	4.88769	-0.307732	0.758286	0.998097	FALSE	none
h1SMcG0008735	0.494995	-1.5041	4.88769	-0.307732	0.758286	0.998097	FALSE	none
h1SMcG0009049	0.494995	-1.5041	4.88769	-0.307732	0.758286	0.998097	FALSE	none
h1SMcG0009059	0.494995	-1.5041	4.88769	-0.307732	0.758286	0.998097	FALSE	none
h1SMcG0009335	0.494995	-1.5041	4.88769	-0.307732	0.758286	0.998097	FALSE	none
h1SMcG0009520	0.494995	-1.5041	4.88769	-0.307732	0.758286	0.998097	FALSE	none
h1SMcG0009741	0.494995	-1.5041	4.88769	-0.307732	0.758286	0.998097	FALSE	none
h1SMcG0009863	0.494995	-1.5041	4.88769	-0.307732	0.758286	0.998097	FALSE	none
h1SMcG0009898	0.494995	-1.5041	4.88769	-0.307732	0.758286	0.998097	FALSE	none
h1SMcG0010197	0.494995	-1.5041	4.88769	-0.307732	0.758286	0.998097	FALSE	none
h1SMcG0010226	0.494995	-1.5041	4.88769	-0.307732	0.758286	0.998097	FALSE	none
h1SMcG0010320	0.494995	-1.5041	4.88769	-0.307732	0.758286	0.998097	FALSE	none
h1SMcG0012015	0.494995	-1.5041	4.88769	-0.307732	0.758286	0.998097	FALSE	none
h1SMcG0012689	0.494995	-1.5041	4.88769	-0.307732	0.758286	0.998097	FALSE	none
h1SMcG0012891	0.494995	-1.5041	4.88769	-0.307732	0.758286	0.998097	FALSE	none
h1SMcG0013046	0.494995	-1.5041	4.88769	-0.307732	0.758286	0.998097	FALSE	none
h1SMcG0013379	0.494995	-1.5041	4.88769	-0.307732	0.758286	0.998097	FALSE	none
h1SMcG0013573	0.494995	-1.5041	4.88769	-0.307732	0.758286	0.998097	FALSE	none
h1SMcG0013781	0.494995	-1.5041	4.88769	-0.307732	0.758286	0.998097	FALSE	none
h1SMcG0013900	0.494995	-1.5041	4.88769	-0.307732	0.758286	0.998097	FALSE	none
h1SMcG0013964	0.494995	-1.5041	4.88769	-0.307732	0.758286	0.998097	FALSE	none
h1SMcG0014017	0.494995	-1.5041	4.88769	-0.307732	0.758286	0.998097	FALSE	none
h1SMcG0014048	0.494995	-1.5041	4.88769	-0.307732	0.758286	0.998097	FALSE	none
h1SMcG0014110	0.494995	-1.5041	4.88769	-0.307732	0.758286	0.998097	FALSE	none
h1SMcG0014170	0.494995	-1.5041	4.88769	-0.307732	0.758286	0.998097	FALSE	none
h1SMcG0014182	0.494995	-1.5041	4.88769	-0.307732	0.758286	0.998097	FALSE	none
h1SMcG0014263	0.494995	-1.5041	4.88769	-0.307732	0.758286	0.998097	FALSE	none
h1SMcG0014483	0.494995	-1.5041	4.88769	-0.307732	0.758286	0.998097	FALSE	none
h1SMcG0014956	0.494995	-1.5041	4.88769	-0.307732	0.758286	0.998097	FALSE	none
h1SMcG0015165	0.494995	-1.5041	4.88769	-0.307732	0.758286	0.998097	FALSE	none
h1SMcG0015768	0.494995	-1.5041	4.88769	-0.307732	0.758286	0.998097	FALSE	none
h1SMcG0015912	0.494995	-1.5041	4.88769	-0.307732	0.758286	0.998097	FALSE	none
h1SMcG0016212	0.494995	-1.5041	4.88769	-0.307732	0.758286	0.998097	FALSE	none
h1SMcG0016245	0.494995	-1.5041	4.88769	-0.307732	0.758286	0.998097	FALSE	none
h1SMcG0016326	0.494995	-1.5041	4.88769	-0.307732	0.758286	0.998097	FALSE	none
h1SMcG0016652	0.494995	-1.5041	4.88769	-0.307732	0.758286	0.998097	FALSE	none
h1SMcG0017534	0.494995	-1.5041	4.88769	-0.307732	0.758286	0.998097	FALSE	none
h1SMcG0017743	0.494995	-1.5041	4.88769	-0.307732	0.758286	0.998097	FALSE	none
h1SMcG0017834	0.494995	-1.5041	4.88769	-0.307732	0.758286	0.998097	FALSE	none
h1SMcG0017909	0.494995	-1.5041	4.88769	-0.307732	0.758286	0.998097	FALSE	none
h1SMcG0017988	0.494995	-1.5041	4.88769	-0.307732	0.758286	0.998097	FALSE	none
h1SMcG0018256	0.494995	-1.5041	4.88769	-0.307732	0.758286	0.998097	FALSE	none
h1SMcG0018824	0.494995	-1.5041	4.88769	-0.307732	0.758286	0.998097	FALSE	none
h1SMcG0019155	0.494995	-1.5041	4.88769	-0.307732	0.758286	0.998097	FALSE	none
h1SMcG0019222	0.494995	-1.5041	4.88769	-0.307732	0.758286	0.998097	FALSE	none
h1SMcG0019682	0.494995	-1.5041	4.88769	-0.307732	0.758286	0.998097	FALSE	none
h1SMcG0020007	0.494995	-1.5041	4.88769	-0.307732	0.758286	0.998097	FALSE	none
h1SMcG0020253	0.494995	-1.5041	4.88769	-0.307732	0.758286	0.998097	FALSE	none
h1SMcG0020290	0.494995	-1.5041	4.88769	-0.307732	0.758286	0.998097	FALSE	none
h1SMcG0020310	0.494995	-1.5041	4.88769	-0.307732	0.758286	0.998097	FALSE	none
h1SMcG0020413	0.494995	-1.5041	4.88769	-0.307732	0.758286	0.998097	FALSE	none
h1SMcG0020491	0.494995	-1.5041	4.88769	-0.307732	0.758286	0.998097	FALSE	none
h1SMcG0020666	0.494995	-1.5041	4.88769	-0.307732	0.758286	0.998097	FALSE	none
h1SMcG0020895	0.494995	-1.5041	4.88769	-0.307732	0.758286	0.998097	FALSE	none
h1SMcG0020923	0.494995	-1.5041	4.88769	-0.307732	0.758286	0.998097	FALSE	none
h1SMcG0021257	0.494995	-1.5041	4.88769	-0.307732	0.758286	0.998097	FALSE	none
h1SMcG0021910	0.494995	-1.5041	4.88769	-0.307732	0.758286	0.998097	FALSE	none
h1SMcG0022236	0.494995	-1.5041	4.88769	-0.307732	0.758286	0.998097	FALSE	none
h1SMcG0022274	0.494995	-1.5041	4.88769	-0.307732	0.758286	0.998097	FALSE	none
h1SMcG0022374	0.494995	-1.5041	4.88769	-0.307732	0.758286	0.998097	FALSE	none
h1SMcG0022433	0.494995	-1.5041	4.88769	-0.307732	0.758286	0.998097	FALSE	none
h1SMcG0022596	0.494995	-1.5041	4.88769	-0.307732	0.758286	0.998097	FALSE	none
h1SMcG0022605	0.494995	-1.5041	4.88769	-0.307732	0.758286	0.998097	FALSE	none
h1SMnG0006779	0.494995	-1.5041	4.88769	-0.307732	0.758286	0.998097	FALSE	none
h1SMnG0009661	0.494995	-1.5041	4.88769	-0.307732	0.758286	0.998097	FALSE	none
h1SMnG0015375	0.494995	-1.5041	4.88769	-0.307732	0.758286	0.998097	FALSE	none
h1SMnG0032906	0.494995	-1.5041	4.88769	-0.307732	0.758286	0.998097	FALSE	none
h1SMnG0033303	0.494995	-1.5041	4.88769	-0.307732	0.758286	0.998097	FALSE	none
h1SMnG0034590	0.494995	-1.5041	4.88769	-0.307732	0.758286	0.998097	FALSE	none
h1SMcG0016752	6.42491	0.326246	1.06019	0.307724	0.758292	0.998097	FALSE	none
h1SMcG0005103	3.0261	0.497042	1.62369	0.306119	0.759514	0.998097	FALSE	none
h1SMcG0008246	2.8991	0.510673	1.66885	0.306004	0.759602	0.998097	FALSE	none
h1SMcG0020909	2.8991	0.510673	1.66885	0.306004	0.759602	0.998097	FALSE	none
h1SMcG0019403	3.58235	-0.456668	1.49285	-0.305903	0.759678	0.998097	FALSE	none
h1SMcG0007791	19.3249	-0.221184	0.728285	-0.303706	0.761352	0.998097	FALSE	none
h1SMcG0000248	0.617286	-1.50923	4.97502	-0.303362	0.761614	0.998097	FALSE	none
h1SMcG0000864	0.617286	-1.50923	4.97502	-0.303362	0.761614	0.998097	FALSE	none
h1SMcG0000897	0.617286	-1.50923	4.97502	-0.303362	0.761614	0.998097	FALSE	none
h1SMcG0001124	0.617286	-1.50923	4.97502	-0.303362	0.761614	0.998097	FALSE	none
h1SMcG0001627	0.617286	-1.50923	4.97502	-0.303362	0.761614	0.998097	FALSE	none
h1SMcG0001857	0.617286	-1.50923	4.97502	-0.303362	0.761614	0.998097	FALSE	none
h1SMcG0001884	0.617286	-1.50923	4.97502	-0.303362	0.761614	0.998097	FALSE	none
h1SMcG0002160	0.617286	-1.50923	4.97502	-0.303362	0.761614	0.998097	FALSE	none
h1SMcG0002220	0.617286	-1.50923	4.97502	-0.303362	0.761614	0.998097	FALSE	none
h1SMcG0003227	0.617286	-1.50923	4.97502	-0.303362	0.761614	0.998097	FALSE	none
h1SMcG0003426	0.617286	-1.50923	4.97502	-0.303362	0.761614	0.998097	FALSE	none
h1SMcG0003895	0.617286	-1.50923	4.97502	-0.303362	0.761614	0.998097	FALSE	none
h1SMcG0004013	0.617286	-1.50923	4.97502	-0.303362	0.761614	0.998097	FALSE	none
h1SMcG0004555	0.617286	-1.50923	4.97502	-0.303362	0.761614	0.998097	FALSE	none
h1SMcG0004725	0.617286	-1.50923	4.97502	-0.303362	0.761614	0.998097	FALSE	none
h1SMcG0005850	0.617286	-1.50923	4.97502	-0.303362	0.761614	0.998097	FALSE	none
h1SMcG0005893	0.617286	-1.50923	4.97502	-0.303362	0.761614	0.998097	FALSE	none
h1SMcG0006071	0.617286	-1.50923	4.97502	-0.303362	0.761614	0.998097	FALSE	none
h1SMcG0006100	0.617286	-1.50923	4.97502	-0.303362	0.761614	0.998097	FALSE	none
h1SMcG0006302	0.617286	-1.50923	4.97502	-0.303362	0.761614	0.998097	FALSE	none
h1SMcG0007021	0.617286	-1.50923	4.97502	-0.303362	0.761614	0.998097	FALSE	none
h1SMcG0007492	0.617286	-1.50923	4.97502	-0.303362	0.761614	0.998097	FALSE	none
h1SMcG0008159	0.617286	-1.50923	4.97502	-0.303362	0.761614	0.998097	FALSE	none
h1SMcG0008182	0.617286	-1.50923	4.97502	-0.303362	0.761614	0.998097	FALSE	none
h1SMcG0008370	0.617286	-1.50923	4.97502	-0.303362	0.761614	0.998097	FALSE	none
h1SMcG0008783	0.617286	-1.50923	4.97502	-0.303362	0.761614	0.998097	FALSE	none
h1SMcG0009031	0.617286	-1.50923	4.97502	-0.303362	0.761614	0.998097	FALSE	none
h1SMcG0009078	0.617286	-1.50923	4.97502	-0.303362	0.761614	0.998097	FALSE	none
h1SMcG0009117	0.617286	-1.50923	4.97502	-0.303362	0.761614	0.998097	FALSE	none
h1SMcG0009601	0.617286	-1.50923	4.97502	-0.303362	0.761614	0.998097	FALSE	none
h1SMcG0010553	0.617286	-1.50923	4.97502	-0.303362	0.761614	0.998097	FALSE	none
h1SMcG0010584	0.617286	-1.50923	4.97502	-0.303362	0.761614	0.998097	FALSE	none
h1SMcG0011003	0.617286	-1.50923	4.97502	-0.303362	0.761614	0.998097	FALSE	none
h1SMcG0011356	0.617286	-1.50923	4.97502	-0.303362	0.761614	0.998097	FALSE	none
h1SMcG0011556	0.617286	-1.50923	4.97502	-0.303362	0.761614	0.998097	FALSE	none
h1SMcG0011746	0.617286	-1.50923	4.97502	-0.303362	0.761614	0.998097	FALSE	none
h1SMcG0011960	0.617286	-1.50923	4.97502	-0.303362	0.761614	0.998097	FALSE	none
h1SMcG0012585	0.617286	-1.50923	4.97502	-0.303362	0.761614	0.998097	FALSE	none
h1SMcG0012918	0.617286	-1.50923	4.97502	-0.303362	0.761614	0.998097	FALSE	none
h1SMcG0013177	0.617286	-1.50923	4.97502	-0.303362	0.761614	0.998097	FALSE	none
h1SMcG0013178	0.617286	-1.50923	4.97502	-0.303362	0.761614	0.998097	FALSE	none
h1SMcG0013401	0.617286	-1.50923	4.97502	-0.303362	0.761614	0.998097	FALSE	none
h1SMcG0013483	0.617286	-1.50923	4.97502	-0.303362	0.761614	0.998097	FALSE	none
h1SMcG0013940	0.617286	-1.50923	4.97502	-0.303362	0.761614	0.998097	FALSE	none
h1SMcG0014031	0.617286	-1.50923	4.97502	-0.303362	0.761614	0.998097	FALSE	none
h1SMcG0015130	0.617286	-1.50923	4.97502	-0.303362	0.761614	0.998097	FALSE	none
h1SMcG0015420	0.617286	-1.50923	4.97502	-0.303362	0.761614	0.998097	FALSE	none
h1SMcG0016070	0.617286	-1.50923	4.97502	-0.303362	0.761614	0.998097	FALSE	none
h1SMcG0016384	0.617286	-1.50923	4.97502	-0.303362	0.761614	0.998097	FALSE	none
h1SMcG0016621	0.617286	-1.50923	4.97502	-0.303362	0.761614	0.998097	FALSE	none
h1SMcG0017632	0.617286	-1.50923	4.97502	-0.303362	0.761614	0.998097	FALSE	none
h1SMcG0017748	0.617286	-1.50923	4.97502	-0.303362	0.761614	0.998097	FALSE	none
h1SMcG0018128	0.617286	-1.50923	4.97502	-0.303362	0.761614	0.998097	FALSE	none
h1SMcG0018211	0.617286	-1.50923	4.97502	-0.303362	0.761614	0.998097	FALSE	none
h1SMcG0018766	0.617286	-1.50923	4.97502	-0.303362	0.761614	0.998097	FALSE	none
h1SMcG0018841	0.617286	-1.50923	4.97502	-0.303362	0.761614	0.998097	FALSE	none
h1SMcG0018862	0.617286	-1.50923	4.97502	-0.303362	0.761614	0.998097	FALSE	none
h1SMcG0018951	0.617286	-1.50923	4.97502	-0.303362	0.761614	0.998097	FALSE	none
h1SMcG0019067	0.617286	-1.50923	4.97502	-0.303362	0.761614	0.998097	FALSE	none
h1SMcG0019077	0.617286	-1.50923	4.97502	-0.303362	0.761614	0.998097	FALSE	none
h1SMcG0019514	0.617286	-1.50923	4.97502	-0.303362	0.761614	0.998097	FALSE	none
h1SMcG0020440	0.617286	-1.50923	4.97502	-0.303362	0.761614	0.998097	FALSE	none
h1SMcG0021161	0.617286	-1.50923	4.97502	-0.303362	0.761614	0.998097	FALSE	none
h1SMcG0021627	0.617286	-1.50923	4.97502	-0.303362	0.761614	0.998097	FALSE	none
h1SMcG0021775	0.617286	-1.50923	4.97502	-0.303362	0.761614	0.998097	FALSE	none
h1SMcG0021866	0.617286	-1.50923	4.97502	-0.303362	0.761614	0.998097	FALSE	none
h1SMcG0022518	0.617286	-1.50923	4.97502	-0.303362	0.761614	0.998097	FALSE	none
h1SMcG0022792	0.617286	-1.50923	4.97502	-0.303362	0.761614	0.998097	FALSE	none
h1SMcG0022827	0.617286	-1.50923	4.97502	-0.303362	0.761614	0.998097	FALSE	none
h1SMnG0001550	0.617286	-1.50923	4.97502	-0.303362	0.761614	0.998097	FALSE	none
h1SMnG0012552	0.617286	-1.50923	4.97502	-0.303362	0.761614	0.998097	FALSE	none
h1SMnG0032791	0.617286	-1.50923	4.97502	-0.303362	0.761614	0.998097	FALSE	none
h1SMnG0033205	0.617286	-1.50923	4.97502	-0.303362	0.761614	0.998097	FALSE	none
h1SMnG0033402	0.617286	-1.50923	4.97502	-0.303362	0.761614	0.998097	FALSE	none
h1SMcG0000100	0.499707	-1.51232	4.98789	-0.303198	0.761739	0.998097	FALSE	none
h1SMcG0000729	0.499707	-1.51232	4.98789	-0.303198	0.761739	0.998097	FALSE	none
h1SMcG0000877	0.499707	-1.51232	4.98789	-0.303198	0.761739	0.998097	FALSE	none
h1SMcG0001102	0.499707	-1.51232	4.98789	-0.303198	0.761739	0.998097	FALSE	none
h1SMcG0001153	0.499707	-1.51232	4.98789	-0.303198	0.761739	0.998097	FALSE	none
h1SMcG0001590	0.499707	-1.51232	4.98789	-0.303198	0.761739	0.998097	FALSE	none
h1SMcG0001840	0.499707	-1.51232	4.98789	-0.303198	0.761739	0.998097	FALSE	none
h1SMcG0002051	0.499707	-1.51232	4.98789	-0.303198	0.761739	0.998097	FALSE	none
h1SMcG0002116	0.499707	-1.51232	4.98789	-0.303198	0.761739	0.998097	FALSE	none
h1SMcG0002164	0.499707	-1.51232	4.98789	-0.303198	0.761739	0.998097	FALSE	none
h1SMcG0002410	0.499707	-1.51232	4.98789	-0.303198	0.761739	0.998097	FALSE	none
h1SMcG0002584	0.499707	-1.51232	4.98789	-0.303198	0.761739	0.998097	FALSE	none
h1SMcG0002761	0.499707	-1.51232	4.98789	-0.303198	0.761739	0.998097	FALSE	none
h1SMcG0003130	0.499707	-1.51232	4.98789	-0.303198	0.761739	0.998097	FALSE	none
h1SMcG0003460	0.499707	-1.51232	4.98789	-0.303198	0.761739	0.998097	FALSE	none
h1SMcG0003647	0.499707	-1.51232	4.98789	-0.303198	0.761739	0.998097	FALSE	none
h1SMcG0004294	0.499707	-1.51232	4.98789	-0.303198	0.761739	0.998097	FALSE	none
h1SMcG0004645	0.499707	-1.51232	4.98789	-0.303198	0.761739	0.998097	FALSE	none
h1SMcG0005003	0.499707	-1.51232	4.98789	-0.303198	0.761739	0.998097	FALSE	none
h1SMcG0005269	0.499707	-1.51232	4.98789	-0.303198	0.761739	0.998097	FALSE	none
h1SMcG0005449	0.499707	-1.51232	4.98789	-0.303198	0.761739	0.998097	FALSE	none
h1SMcG0005515	0.499707	-1.51232	4.98789	-0.303198	0.761739	0.998097	FALSE	none
h1SMcG0005640	0.499707	-1.51232	4.98789	-0.303198	0.761739	0.998097	FALSE	none
h1SMcG0005740	0.499707	-1.51232	4.98789	-0.303198	0.761739	0.998097	FALSE	none
h1SMcG0005966	0.499707	-1.51232	4.98789	-0.303198	0.761739	0.998097	FALSE	none
h1SMcG0006089	0.499707	-1.51232	4.98789	-0.303198	0.761739	0.998097	FALSE	none
h1SMcG0006211	0.499707	-1.51232	4.98789	-0.303198	0.761739	0.998097	FALSE	none
h1SMcG0006760	0.499707	-1.51232	4.98789	-0.303198	0.761739	0.998097	FALSE	none
h1SMcG0006959	0.499707	-1.51232	4.98789	-0.303198	0.761739	0.998097	FALSE	none
h1SMcG0007039	0.499707	-1.51232	4.98789	-0.303198	0.761739	0.998097	FALSE	none
h1SMcG0007064	0.499707	-1.51232	4.98789	-0.303198	0.761739	0.998097	FALSE	none
h1SMcG0007112	0.499707	-1.51232	4.98789	-0.303198	0.761739	0.998097	FALSE	none
h1SMcG0007371	0.499707	-1.51232	4.98789	-0.303198	0.761739	0.998097	FALSE	none
h1SMcG0007579	0.499707	-1.51232	4.98789	-0.303198	0.761739	0.998097	FALSE	none
h1SMcG0008118	0.499707	-1.51232	4.98789	-0.303198	0.761739	0.998097	FALSE	none
h1SMcG0008263	0.499707	-1.51232	4.98789	-0.303198	0.761739	0.998097	FALSE	none
h1SMcG0008584	0.499707	-1.51232	4.98789	-0.303198	0.761739	0.998097	FALSE	none
h1SMcG0008856	0.499707	-1.51232	4.98789	-0.303198	0.761739	0.998097	FALSE	none
h1SMcG0009306	0.499707	-1.51232	4.98789	-0.303198	0.761739	0.998097	FALSE	none
h1SMcG0009353	0.499707	-1.51232	4.98789	-0.303198	0.761739	0.998097	FALSE	none
h1SMcG0010194	0.499707	-1.51232	4.98789	-0.303198	0.761739	0.998097	FALSE	none
h1SMcG0010516	0.499707	-1.51232	4.98789	-0.303198	0.761739	0.998097	FALSE	none
h1SMcG0010628	0.499707	-1.51232	4.98789	-0.303198	0.761739	0.998097	FALSE	none
h1SMcG0010638	0.499707	-1.51232	4.98789	-0.303198	0.761739	0.998097	FALSE	none
h1SMcG0010812	0.499707	-1.51232	4.98789	-0.303198	0.761739	0.998097	FALSE	none
h1SMcG0010914	0.499707	-1.51232	4.98789	-0.303198	0.761739	0.998097	FALSE	none
h1SMcG0010928	0.499707	-1.51232	4.98789	-0.303198	0.761739	0.998097	FALSE	none
h1SMcG0011415	0.499707	-1.51232	4.98789	-0.303198	0.761739	0.998097	FALSE	none
h1SMcG0011666	0.499707	-1.51232	4.98789	-0.303198	0.761739	0.998097	FALSE	none
h1SMcG0012834	0.499707	-1.51232	4.98789	-0.303198	0.761739	0.998097	FALSE	none
h1SMcG0013054	0.499707	-1.51232	4.98789	-0.303198	0.761739	0.998097	FALSE	none
h1SMcG0013397	0.499707	-1.51232	4.98789	-0.303198	0.761739	0.998097	FALSE	none
h1SMcG0013423	0.499707	-1.51232	4.98789	-0.303198	0.761739	0.998097	FALSE	none
h1SMcG0013724	0.499707	-1.51232	4.98789	-0.303198	0.761739	0.998097	FALSE	none
h1SMcG0013832	0.499707	-1.51232	4.98789	-0.303198	0.761739	0.998097	FALSE	none
h1SMcG0014220	0.499707	-1.51232	4.98789	-0.303198	0.761739	0.998097	FALSE	none
h1SMcG0014275	0.499707	-1.51232	4.98789	-0.303198	0.761739	0.998097	FALSE	none
h1SMcG0014302	0.499707	-1.51232	4.98789	-0.303198	0.761739	0.998097	FALSE	none
h1SMcG0014383	0.499707	-1.51232	4.98789	-0.303198	0.761739	0.998097	FALSE	none
h1SMcG0014408	0.499707	-1.51232	4.98789	-0.303198	0.761739	0.998097	FALSE	none
h1SMcG0014995	0.499707	-1.51232	4.98789	-0.303198	0.761739	0.998097	FALSE	none
h1SMcG0015011	0.499707	-1.51232	4.98789	-0.303198	0.761739	0.998097	FALSE	none
h1SMcG0015274	0.499707	-1.51232	4.98789	-0.303198	0.761739	0.998097	FALSE	none
h1SMcG0015668	0.499707	-1.51232	4.98789	-0.303198	0.761739	0.998097	FALSE	none
h1SMcG0015963	0.499707	-1.51232	4.98789	-0.303198	0.761739	0.998097	FALSE	none
h1SMcG0016092	0.499707	-1.51232	4.98789	-0.303198	0.761739	0.998097	FALSE	none
h1SMcG0016389	0.499707	-1.51232	4.98789	-0.303198	0.761739	0.998097	FALSE	none
h1SMcG0016694	0.499707	-1.51232	4.98789	-0.303198	0.761739	0.998097	FALSE	none
h1SMcG0016881	0.499707	-1.51232	4.98789	-0.303198	0.761739	0.998097	FALSE	none
h1SMcG0016885	0.499707	-1.51232	4.98789	-0.303198	0.761739	0.998097	FALSE	none
h1SMcG0016999	0.499707	-1.51232	4.98789	-0.303198	0.761739	0.998097	FALSE	none
h1SMcG0017161	0.499707	-1.51232	4.98789	-0.303198	0.761739	0.998097	FALSE	none
h1SMcG0017271	0.499707	-1.51232	4.98789	-0.303198	0.761739	0.998097	FALSE	none
h1SMcG0017393	0.499707	-1.51232	4.98789	-0.303198	0.761739	0.998097	FALSE	none
h1SMcG0017484	0.499707	-1.51232	4.98789	-0.303198	0.761739	0.998097	FALSE	none
h1SMcG0017971	0.499707	-1.51232	4.98789	-0.303198	0.761739	0.998097	FALSE	none
h1SMcG0018966	0.499707	-1.51232	4.98789	-0.303198	0.761739	0.998097	FALSE	none
h1SMcG0018984	0.499707	-1.51232	4.98789	-0.303198	0.761739	0.998097	FALSE	none
h1SMcG0019184	0.499707	-1.51232	4.98789	-0.303198	0.761739	0.998097	FALSE	none
h1SMcG0019739	0.499707	-1.51232	4.98789	-0.303198	0.761739	0.998097	FALSE	none
h1SMcG0020093	0.499707	-1.51232	4.98789	-0.303198	0.761739	0.998097	FALSE	none
h1SMcG0020497	0.499707	-1.51232	4.98789	-0.303198	0.761739	0.998097	FALSE	none
h1SMcG0020527	0.499707	-1.51232	4.98789	-0.303198	0.761739	0.998097	FALSE	none
h1SMcG0020583	0.499707	-1.51232	4.98789	-0.303198	0.761739	0.998097	FALSE	none
h1SMcG0020730	0.499707	-1.51232	4.98789	-0.303198	0.761739	0.998097	FALSE	none
h1SMcG0020790	0.499707	-1.51232	4.98789	-0.303198	0.761739	0.998097	FALSE	none
h1SMcG0020913	0.499707	-1.51232	4.98789	-0.303198	0.761739	0.998097	FALSE	none
h1SMcG0021377	0.499707	-1.51232	4.98789	-0.303198	0.761739	0.998097	FALSE	none
h1SMcG0021533	0.499707	-1.51232	4.98789	-0.303198	0.761739	0.998097	FALSE	none
h1SMcG0021590	0.499707	-1.51232	4.98789	-0.303198	0.761739	0.998097	FALSE	none
h1SMcG0021801	0.499707	-1.51232	4.98789	-0.303198	0.761739	0.998097	FALSE	none
h1SMcG0021841	0.499707	-1.51232	4.98789	-0.303198	0.761739	0.998097	FALSE	none
h1SMcG0022988	0.499707	-1.51232	4.98789	-0.303198	0.761739	0.998097	FALSE	none
h1SMnG0002338	0.499707	-1.51232	4.98789	-0.303198	0.761739	0.998097	FALSE	none
h1SMnG0006331	0.499707	-1.51232	4.98789	-0.303198	0.761739	0.998097	FALSE	none
h1SMnG0006768	0.499707	-1.51232	4.98789	-0.303198	0.761739	0.998097	FALSE	none
h1SMnG0011027	0.499707	-1.51232	4.98789	-0.303198	0.761739	0.998097	FALSE	none
h1SMnG0013594	0.499707	-1.51232	4.98789	-0.303198	0.761739	0.998097	FALSE	none
h1SMnG0015344	0.499707	-1.51232	4.98789	-0.303198	0.761739	0.998097	FALSE	none
h1SMnG0016218	0.499707	-1.51232	4.98789	-0.303198	0.761739	0.998097	FALSE	none
h1SMnG0017497	0.499707	-1.51232	4.98789	-0.303198	0.761739	0.998097	FALSE	none
h1SMnG0022546	0.499707	-1.51232	4.98789	-0.303198	0.761739	0.998097	FALSE	none
h1SMnG0026718	0.499707	-1.51232	4.98789	-0.303198	0.761739	0.998097	FALSE	none
h1SMnG0029485	0.499707	-1.51232	4.98789	-0.303198	0.761739	0.998097	FALSE	none
h1SMnG0031845	0.499707	-1.51232	4.98789	-0.303198	0.761739	0.998097	FALSE	none
h1SMnG0032685	0.499707	-1.51232	4.98789	-0.303198	0.761739	0.998097	FALSE	none
h1SMnG0033444	0.499707	-1.51232	4.98789	-0.303198	0.761739	0.998097	FALSE	none
h1SMnG0034565	0.499707	-1.51232	4.98789	-0.303198	0.761739	0.998097	FALSE	none
h1SMnG0034867	0.499707	-1.51232	4.98789	-0.303198	0.761739	0.998097	FALSE	none
h1SMcG0000718	0.429037	1.4699	4.85947	0.302481	0.762286	0.998097	FALSE	none
h1SMcG0000813	0.429037	1.4699	4.85947	0.302481	0.762286	0.998097	FALSE	none
h1SMcG0001384	0.429037	1.4699	4.85947	0.302481	0.762286	0.998097	FALSE	none
h1SMcG0001443	0.429037	1.4699	4.85947	0.302481	0.762286	0.998097	FALSE	none
h1SMcG0001585	0.429037	1.4699	4.85947	0.302481	0.762286	0.998097	FALSE	none
h1SMcG0001838	0.429037	1.4699	4.85947	0.302481	0.762286	0.998097	FALSE	none
h1SMcG0001876	0.429037	1.4699	4.85947	0.302481	0.762286	0.998097	FALSE	none
h1SMcG0002108	0.429037	1.4699	4.85947	0.302481	0.762286	0.998097	FALSE	none
h1SMcG0002501	0.429037	1.4699	4.85947	0.302481	0.762286	0.998097	FALSE	none
h1SMcG0002889	0.429037	1.4699	4.85947	0.302481	0.762286	0.998097	FALSE	none
h1SMcG0002980	0.429037	1.4699	4.85947	0.302481	0.762286	0.998097	FALSE	none
h1SMcG0002989	0.429037	1.4699	4.85947	0.302481	0.762286	0.998097	FALSE	none
h1SMcG0003086	0.429037	1.4699	4.85947	0.302481	0.762286	0.998097	FALSE	none
h1SMcG0003160	0.429037	1.4699	4.85947	0.302481	0.762286	0.998097	FALSE	none
h1SMcG0003248	0.429037	1.4699	4.85947	0.302481	0.762286	0.998097	FALSE	none
h1SMcG0003333	0.429037	1.4699	4.85947	0.302481	0.762286	0.998097	FALSE	none
h1SMcG0003632	0.429037	1.4699	4.85947	0.302481	0.762286	0.998097	FALSE	none
h1SMcG0004091	0.429037	1.4699	4.85947	0.302481	0.762286	0.998097	FALSE	none
h1SMcG0004630	0.429037	1.4699	4.85947	0.302481	0.762286	0.998097	FALSE	none
h1SMcG0004865	0.429037	1.4699	4.85947	0.302481	0.762286	0.998097	FALSE	none
h1SMcG0005076	0.429037	1.4699	4.85947	0.302481	0.762286	0.998097	FALSE	none
h1SMcG0005190	0.429037	1.4699	4.85947	0.302481	0.762286	0.998097	FALSE	none
h1SMcG0005588	0.429037	1.4699	4.85947	0.302481	0.762286	0.998097	FALSE	none
h1SMcG0005589	0.429037	1.4699	4.85947	0.302481	0.762286	0.998097	FALSE	none
h1SMcG0005891	0.429037	1.4699	4.85947	0.302481	0.762286	0.998097	FALSE	none
h1SMcG0006127	0.429037	1.4699	4.85947	0.302481	0.762286	0.998097	FALSE	none
h1SMcG0006202	0.429037	1.4699	4.85947	0.302481	0.762286	0.998097	FALSE	none
h1SMcG0006436	0.429037	1.4699	4.85947	0.302481	0.762286	0.998097	FALSE	none
h1SMcG0006441	0.429037	1.4699	4.85947	0.302481	0.762286	0.998097	FALSE	none
h1SMcG0006502	0.429037	1.4699	4.85947	0.302481	0.762286	0.998097	FALSE	none
h1SMcG0007044	0.429037	1.4699	4.85947	0.302481	0.762286	0.998097	FALSE	none
h1SMcG0007191	0.429037	1.4699	4.85947	0.302481	0.762286	0.998097	FALSE	none
h1SMcG0007220	0.429037	1.4699	4.85947	0.302481	0.762286	0.998097	FALSE	none
h1SMcG0007345	0.429037	1.4699	4.85947	0.302481	0.762286	0.998097	FALSE	none
h1SMcG0008220	0.429037	1.4699	4.85947	0.302481	0.762286	0.998097	FALSE	none
h1SMcG0008489	0.429037	1.4699	4.85947	0.302481	0.762286	0.998097	FALSE	none
h1SMcG0008605	0.429037	1.4699	4.85947	0.302481	0.762286	0.998097	FALSE	none
h1SMcG0008631	0.429037	1.4699	4.85947	0.302481	0.762286	0.998097	FALSE	none
h1SMcG0009016	0.429037	1.4699	4.85947	0.302481	0.762286	0.998097	FALSE	none
h1SMcG0009065	0.429037	1.4699	4.85947	0.302481	0.762286	0.998097	FALSE	none
h1SMcG0009302	0.429037	1.4699	4.85947	0.302481	0.762286	0.998097	FALSE	none
h1SMcG0009683	0.429037	1.4699	4.85947	0.302481	0.762286	0.998097	FALSE	none
h1SMcG0009941	0.429037	1.4699	4.85947	0.302481	0.762286	0.998097	FALSE	none
h1SMcG0010063	0.429037	1.4699	4.85947	0.302481	0.762286	0.998097	FALSE	none
h1SMcG0010377	0.429037	1.4699	4.85947	0.302481	0.762286	0.998097	FALSE	none
h1SMcG0010383	0.429037	1.4699	4.85947	0.302481	0.762286	0.998097	FALSE	none
h1SMcG0010845	0.429037	1.4699	4.85947	0.302481	0.762286	0.998097	FALSE	none
h1SMcG0011058	0.429037	1.4699	4.85947	0.302481	0.762286	0.998097	FALSE	none
h1SMcG0011096	0.429037	1.4699	4.85947	0.302481	0.762286	0.998097	FALSE	none
h1SMcG0011172	0.429037	1.4699	4.85947	0.302481	0.762286	0.998097	FALSE	none
h1SMcG0011244	0.429037	1.4699	4.85947	0.302481	0.762286	0.998097	FALSE	none
h1SMcG0011411	0.429037	1.4699	4.85947	0.302481	0.762286	0.998097	FALSE	none
h1SMcG0011449	0.429037	1.4699	4.85947	0.302481	0.762286	0.998097	FALSE	none
h1SMcG0011544	0.429037	1.4699	4.85947	0.302481	0.762286	0.998097	FALSE	none
h1SMcG0011672	0.429037	1.4699	4.85947	0.302481	0.762286	0.998097	FALSE	none
h1SMcG0011900	0.429037	1.4699	4.85947	0.302481	0.762286	0.998097	FALSE	none
h1SMcG0012255	0.429037	1.4699	4.85947	0.302481	0.762286	0.998097	FALSE	none
h1SMcG0012279	0.429037	1.4699	4.85947	0.302481	0.762286	0.998097	FALSE	none
h1SMcG0012440	0.429037	1.4699	4.85947	0.302481	0.762286	0.998097	FALSE	none
h1SMcG0012656	0.429037	1.4699	4.85947	0.302481	0.762286	0.998097	FALSE	none
h1SMcG0013032	0.429037	1.4699	4.85947	0.302481	0.762286	0.998097	FALSE	none
h1SMcG0013231	0.429037	1.4699	4.85947	0.302481	0.762286	0.998097	FALSE	none
h1SMcG0013323	0.429037	1.4699	4.85947	0.302481	0.762286	0.998097	FALSE	none
h1SMcG0013533	0.429037	1.4699	4.85947	0.302481	0.762286	0.998097	FALSE	none
h1SMcG0013631	0.429037	1.4699	4.85947	0.302481	0.762286	0.998097	FALSE	none
h1SMcG0013636	0.429037	1.4699	4.85947	0.302481	0.762286	0.998097	FALSE	none
h1SMcG0013974	0.429037	1.4699	4.85947	0.302481	0.762286	0.998097	FALSE	none
h1SMcG0014350	0.429037	1.4699	4.85947	0.302481	0.762286	0.998097	FALSE	none
h1SMcG0014436	0.429037	1.4699	4.85947	0.302481	0.762286	0.998097	FALSE	none
h1SMcG0015310	0.429037	1.4699	4.85947	0.302481	0.762286	0.998097	FALSE	none
h1SMcG0015352	0.429037	1.4699	4.85947	0.302481	0.762286	0.998097	FALSE	none
h1SMcG0015651	0.429037	1.4699	4.85947	0.302481	0.762286	0.998097	FALSE	none
h1SMcG0015883	0.429037	1.4699	4.85947	0.302481	0.762286	0.998097	FALSE	none
h1SMcG0015954	0.429037	1.4699	4.85947	0.302481	0.762286	0.998097	FALSE	none
h1SMcG0016320	0.429037	1.4699	4.85947	0.302481	0.762286	0.998097	FALSE	none
h1SMcG0016322	0.429037	1.4699	4.85947	0.302481	0.762286	0.998097	FALSE	none
h1SMcG0016368	0.429037	1.4699	4.85947	0.302481	0.762286	0.998097	FALSE	none
h1SMcG0016659	0.429037	1.4699	4.85947	0.302481	0.762286	0.998097	FALSE	none
h1SMcG0016840	0.429037	1.4699	4.85947	0.302481	0.762286	0.998097	FALSE	none
h1SMcG0017081	0.429037	1.4699	4.85947	0.302481	0.762286	0.998097	FALSE	none
h1SMcG0017385	0.429037	1.4699	4.85947	0.302481	0.762286	0.998097	FALSE	none
h1SMcG0018699	0.429037	1.4699	4.85947	0.302481	0.762286	0.998097	FALSE	none
h1SMcG0018725	0.429037	1.4699	4.85947	0.302481	0.762286	0.998097	FALSE	none
h1SMcG0018758	0.429037	1.4699	4.85947	0.302481	0.762286	0.998097	FALSE	none
h1SMcG0018773	0.429037	1.4699	4.85947	0.302481	0.762286	0.998097	FALSE	none
h1SMcG0019141	0.429037	1.4699	4.85947	0.302481	0.762286	0.998097	FALSE	none
h1SMcG0019467	0.429037	1.4699	4.85947	0.302481	0.762286	0.998097	FALSE	none
h1SMcG0019918	0.429037	1.4699	4.85947	0.302481	0.762286	0.998097	FALSE	none
h1SMcG0019926	0.429037	1.4699	4.85947	0.302481	0.762286	0.998097	FALSE	none
h1SMcG0020124	0.429037	1.4699	4.85947	0.302481	0.762286	0.998097	FALSE	none
h1SMcG0020416	0.429037	1.4699	4.85947	0.302481	0.762286	0.998097	FALSE	none
h1SMcG0020942	0.429037	1.4699	4.85947	0.302481	0.762286	0.998097	FALSE	none
h1SMcG0021278	0.429037	1.4699	4.85947	0.302481	0.762286	0.998097	FALSE	none
h1SMcG0021411	0.429037	1.4699	4.85947	0.302481	0.762286	0.998097	FALSE	none
h1SMcG0021531	0.429037	1.4699	4.85947	0.302481	0.762286	0.998097	FALSE	none
h1SMcG0021535	0.429037	1.4699	4.85947	0.302481	0.762286	0.998097	FALSE	none
h1SMcG0022011	0.429037	1.4699	4.85947	0.302481	0.762286	0.998097	FALSE	none
h1SMcG0022166	0.429037	1.4699	4.85947	0.302481	0.762286	0.998097	FALSE	none
h1SMcG0022318	0.429037	1.4699	4.85947	0.302481	0.762286	0.998097	FALSE	none
h1SMcG0022362	0.429037	1.4699	4.85947	0.302481	0.762286	0.998097	FALSE	none
h1SMcG0022399	0.429037	1.4699	4.85947	0.302481	0.762286	0.998097	FALSE	none
h1SMnG0007318	0.429037	1.4699	4.85947	0.302481	0.762286	0.998097	FALSE	none
h1SMnG0010888	0.429037	1.4699	4.85947	0.302481	0.762286	0.998097	FALSE	none
h1SMnG0020085	0.429037	1.4699	4.85947	0.302481	0.762286	0.998097	FALSE	none
h1SMnG0022869	0.429037	1.4699	4.85947	0.302481	0.762286	0.998097	FALSE	none
h1SMcG0017071	1.90931	-0.871418	2.88672	-0.301872	0.76275	0.998097	FALSE	none
h1SMcG0011300	2.85219	0.539031	1.78827	0.301426	0.76309	0.998097	FALSE	none
h1SMcG0012121	2.85219	0.539031	1.78827	0.301426	0.76309	0.998097	FALSE	none
h1SMcG0020473	4.3505	-0.423792	1.40815	-0.300956	0.763448	0.998097	FALSE	none
h1SMcG0020910	6.01021	-0.33286	1.11023	-0.299812	0.76432	0.998097	FALSE	none
h1SMcG0020808	6.02353	-0.329973	1.10593	-0.298366	0.765424	0.998097	FALSE	none
h1SMcG0003803	4.8882	-0.394902	1.32713	-0.297561	0.766038	0.998097	FALSE	none
h1SMcG0001017	1.9043	-0.73511	2.47138	-0.297449	0.766123	0.998097	FALSE	none
h1SMcG0003758	1.9043	-0.73511	2.47138	-0.297449	0.766123	0.998097	FALSE	none
h1SMcG0005608	1.9043	-0.73511	2.47138	-0.297449	0.766123	0.998097	FALSE	none
h1SMcG0012464	1.9043	-0.73511	2.47138	-0.297449	0.766123	0.998097	FALSE	none
h1SMcG0017309	4.97812	0.398104	1.34363	0.296289	0.76701	0.998097	FALSE	none
h1SMcG0000378	0.433749	1.44008	4.86264	0.296151	0.767115	0.998097	FALSE	none
h1SMcG0000584	0.433749	1.44008	4.86264	0.296151	0.767115	0.998097	FALSE	none
h1SMcG0000872	0.433749	1.44008	4.86264	0.296151	0.767115	0.998097	FALSE	none
h1SMcG0001041	0.433749	1.44008	4.86264	0.296151	0.767115	0.998097	FALSE	none
h1SMcG0001067	0.433749	1.44008	4.86264	0.296151	0.767115	0.998097	FALSE	none
h1SMcG0001410	0.433749	1.44008	4.86264	0.296151	0.767115	0.998097	FALSE	none
h1SMcG0001706	0.433749	1.44008	4.86264	0.296151	0.767115	0.998097	FALSE	none
h1SMcG0001811	0.433749	1.44008	4.86264	0.296151	0.767115	0.998097	FALSE	none
h1SMcG0001936	0.433749	1.44008	4.86264	0.296151	0.767115	0.998097	FALSE	none
h1SMcG0002138	0.433749	1.44008	4.86264	0.296151	0.767115	0.998097	FALSE	none
h1SMcG0002143	0.433749	1.44008	4.86264	0.296151	0.767115	0.998097	FALSE	none
h1SMcG0002546	0.433749	1.44008	4.86264	0.296151	0.767115	0.998097	FALSE	none
h1SMcG0002853	0.433749	1.44008	4.86264	0.296151	0.767115	0.998097	FALSE	none
h1SMcG0003271	0.433749	1.44008	4.86264	0.296151	0.767115	0.998097	FALSE	none
h1SMcG0003504	0.433749	1.44008	4.86264	0.296151	0.767115	0.998097	FALSE	none
h1SMcG0003532	0.433749	1.44008	4.86264	0.296151	0.767115	0.998097	FALSE	none
h1SMcG0003743	0.433749	1.44008	4.86264	0.296151	0.767115	0.998097	FALSE	none
h1SMcG0004924	0.433749	1.44008	4.86264	0.296151	0.767115	0.998097	FALSE	none
h1SMcG0005270	0.433749	1.44008	4.86264	0.296151	0.767115	0.998097	FALSE	none
h1SMcG0006331	0.433749	1.44008	4.86264	0.296151	0.767115	0.998097	FALSE	none
h1SMcG0006362	0.433749	1.44008	4.86264	0.296151	0.767115	0.998097	FALSE	none
h1SMcG0006427	0.433749	1.44008	4.86264	0.296151	0.767115	0.998097	FALSE	none
h1SMcG0006444	0.433749	1.44008	4.86264	0.296151	0.767115	0.998097	FALSE	none
h1SMcG0006718	0.433749	1.44008	4.86264	0.296151	0.767115	0.998097	FALSE	none
h1SMcG0007121	0.433749	1.44008	4.86264	0.296151	0.767115	0.998097	FALSE	none
h1SMcG0008178	0.433749	1.44008	4.86264	0.296151	0.767115	0.998097	FALSE	none
h1SMcG0008418	0.433749	1.44008	4.86264	0.296151	0.767115	0.998097	FALSE	none
h1SMcG0009013	0.433749	1.44008	4.86264	0.296151	0.767115	0.998097	FALSE	none
h1SMcG0009110	0.433749	1.44008	4.86264	0.296151	0.767115	0.998097	FALSE	none
h1SMcG0009472	0.433749	1.44008	4.86264	0.296151	0.767115	0.998097	FALSE	none
h1SMcG0009587	0.433749	1.44008	4.86264	0.296151	0.767115	0.998097	FALSE	none
h1SMcG0009705	0.433749	1.44008	4.86264	0.296151	0.767115	0.998097	FALSE	none
h1SMcG0009739	0.433749	1.44008	4.86264	0.296151	0.767115	0.998097	FALSE	none
h1SMcG0009796	0.433749	1.44008	4.86264	0.296151	0.767115	0.998097	FALSE	none
h1SMcG0009857	0.433749	1.44008	4.86264	0.296151	0.767115	0.998097	FALSE	none
h1SMcG0009892	0.433749	1.44008	4.86264	0.296151	0.767115	0.998097	FALSE	none
h1SMcG0010277	0.433749	1.44008	4.86264	0.296151	0.767115	0.998097	FALSE	none
h1SMcG0010513	0.433749	1.44008	4.86264	0.296151	0.767115	0.998097	FALSE	none
h1SMcG0010772	0.433749	1.44008	4.86264	0.296151	0.767115	0.998097	FALSE	none
h1SMcG0010829	0.433749	1.44008	4.86264	0.296151	0.767115	0.998097	FALSE	none
h1SMcG0011190	0.433749	1.44008	4.86264	0.296151	0.767115	0.998097	FALSE	none
h1SMcG0011245	0.433749	1.44008	4.86264	0.296151	0.767115	0.998097	FALSE	none
h1SMcG0011510	0.433749	1.44008	4.86264	0.296151	0.767115	0.998097	FALSE	none
h1SMcG0011516	0.433749	1.44008	4.86264	0.296151	0.767115	0.998097	FALSE	none
h1SMcG0012021	0.433749	1.44008	4.86264	0.296151	0.767115	0.998097	FALSE	none
h1SMcG0012431	0.433749	1.44008	4.86264	0.296151	0.767115	0.998097	FALSE	none
h1SMcG0012558	0.433749	1.44008	4.86264	0.296151	0.767115	0.998097	FALSE	none
h1SMcG0013799	0.433749	1.44008	4.86264	0.296151	0.767115	0.998097	FALSE	none
h1SMcG0013808	0.433749	1.44008	4.86264	0.296151	0.767115	0.998097	FALSE	none
h1SMcG0013999	0.433749	1.44008	4.86264	0.296151	0.767115	0.998097	FALSE	none
h1SMcG0014243	0.433749	1.44008	4.86264	0.296151	0.767115	0.998097	FALSE	none
h1SMcG0014293	0.433749	1.44008	4.86264	0.296151	0.767115	0.998097	FALSE	none
h1SMcG0014375	0.433749	1.44008	4.86264	0.296151	0.767115	0.998097	FALSE	none
h1SMcG0014704	0.433749	1.44008	4.86264	0.296151	0.767115	0.998097	FALSE	none
h1SMcG0014982	0.433749	1.44008	4.86264	0.296151	0.767115	0.998097	FALSE	none
h1SMcG0015379	0.433749	1.44008	4.86264	0.296151	0.767115	0.998097	FALSE	none
h1SMcG0015421	0.433749	1.44008	4.86264	0.296151	0.767115	0.998097	FALSE	none
h1SMcG0015510	0.433749	1.44008	4.86264	0.296151	0.767115	0.998097	FALSE	none
h1SMcG0015936	0.433749	1.44008	4.86264	0.296151	0.767115	0.998097	FALSE	none
h1SMcG0016131	0.433749	1.44008	4.86264	0.296151	0.767115	0.998097	FALSE	none
h1SMcG0016163	0.433749	1.44008	4.86264	0.296151	0.767115	0.998097	FALSE	none
h1SMcG0016303	0.433749	1.44008	4.86264	0.296151	0.767115	0.998097	FALSE	none
h1SMcG0017129	0.433749	1.44008	4.86264	0.296151	0.767115	0.998097	FALSE	none
h1SMcG0017706	0.433749	1.44008	4.86264	0.296151	0.767115	0.998097	FALSE	none
h1SMcG0017861	0.433749	1.44008	4.86264	0.296151	0.767115	0.998097	FALSE	none
h1SMcG0018431	0.433749	1.44008	4.86264	0.296151	0.767115	0.998097	FALSE	none
h1SMcG0018700	0.433749	1.44008	4.86264	0.296151	0.767115	0.998097	FALSE	none
h1SMcG0019488	0.433749	1.44008	4.86264	0.296151	0.767115	0.998097	FALSE	none
h1SMcG0019602	0.433749	1.44008	4.86264	0.296151	0.767115	0.998097	FALSE	none
h1SMcG0019633	0.433749	1.44008	4.86264	0.296151	0.767115	0.998097	FALSE	none
h1SMcG0019638	0.433749	1.44008	4.86264	0.296151	0.767115	0.998097	FALSE	none
h1SMcG0019701	0.433749	1.44008	4.86264	0.296151	0.767115	0.998097	FALSE	none
h1SMcG0019782	0.433749	1.44008	4.86264	0.296151	0.767115	0.998097	FALSE	none
h1SMcG0019927	0.433749	1.44008	4.86264	0.296151	0.767115	0.998097	FALSE	none
h1SMcG0020845	0.433749	1.44008	4.86264	0.296151	0.767115	0.998097	FALSE	none
h1SMcG0020893	0.433749	1.44008	4.86264	0.296151	0.767115	0.998097	FALSE	none
h1SMcG0021303	0.433749	1.44008	4.86264	0.296151	0.767115	0.998097	FALSE	none
h1SMcG0022039	0.433749	1.44008	4.86264	0.296151	0.767115	0.998097	FALSE	none
h1SMcG0022249	0.433749	1.44008	4.86264	0.296151	0.767115	0.998097	FALSE	none
h1SMcG0022381	0.433749	1.44008	4.86264	0.296151	0.767115	0.998097	FALSE	none
h1SMcG0022423	0.433749	1.44008	4.86264	0.296151	0.767115	0.998097	FALSE	none
h1SMcG0022625	0.433749	1.44008	4.86264	0.296151	0.767115	0.998097	FALSE	none
h1SMnG0000144	0.433749	1.44008	4.86264	0.296151	0.767115	0.998097	FALSE	none
h1SMnG0002303	0.433749	1.44008	4.86264	0.296151	0.767115	0.998097	FALSE	none
h1SMnG0009697	0.433749	1.44008	4.86264	0.296151	0.767115	0.998097	FALSE	none
h1SMnG0015968	0.433749	1.44008	4.86264	0.296151	0.767115	0.998097	FALSE	none
h1SMnG0021698	0.433749	1.44008	4.86264	0.296151	0.767115	0.998097	FALSE	none
h1SMcG0008120	2.20633	0.665922	2.25762	0.294966	0.76802	0.998097	FALSE	none
h1SMcG0001715	3.68548	-0.452638	1.53706	-0.294483	0.768389	0.998097	FALSE	none
h1SMcG0011639	6.32136	-0.32147	1.09206	-0.294369	0.768476	0.998097	FALSE	none
h1SMcG0000812	8.90911	0.279246	0.948634	0.294366	0.768478	0.998097	FALSE	none
h1SMcG0020846	2.12122	0.6523	2.21637	0.294311	0.76852	0.998097	FALSE	none
h1SMcG0002839	5.45888	-0.365022	1.24346	-0.293553	0.7691	0.998097	FALSE	none
h1SMcG0018376	2.12593	0.648451	2.20989	0.293431	0.769192	0.998097	FALSE	none
h1SMcG0021129	2.84277	0.528651	1.8113	0.291862	0.770392	0.998097	FALSE	none
h1SMcG0000013	1.33392	1.39899	4.80048	0.291428	0.770724	0.998097	FALSE	none
h1SMcG0002019	1.33392	1.39899	4.80048	0.291428	0.770724	0.998097	FALSE	none
h1SMcG0008730	1.33392	1.39899	4.80048	0.291428	0.770724	0.998097	FALSE	none
h1SMcG0010698	1.33392	1.39899	4.80048	0.291428	0.770724	0.998097	FALSE	none
h1SMcG0014144	1.33392	1.39899	4.80048	0.291428	0.770724	0.998097	FALSE	none
h1SMcG0015551	1.33392	1.39899	4.80048	0.291428	0.770724	0.998097	FALSE	none
h1SMcG0015621	1.33392	1.39899	4.80048	0.291428	0.770724	0.998097	FALSE	none
h1SMcG0015700	1.33392	1.39899	4.80048	0.291428	0.770724	0.998097	FALSE	none
h1SMcG0017407	1.33392	1.39899	4.80048	0.291428	0.770724	0.998097	FALSE	none
h1SMcG0018196	1.33392	1.39899	4.80048	0.291428	0.770724	0.998097	FALSE	none
h1SMcG0001175	1.89958	-0.720822	2.48254	-0.290356	0.771544	0.998097	FALSE	none
h1SMcG0008470	1.89958	-0.720822	2.48254	-0.290356	0.771544	0.998097	FALSE	none
h1SMcG0021069	1.89958	-0.720822	2.48254	-0.290356	0.771544	0.998097	FALSE	none
h1SMcG0022389	1.89958	-0.720822	2.48254	-0.290356	0.771544	0.998097	FALSE	none
h1SMcG0006043	17.1434	-0.23062	0.795672	-0.289843	0.771936	0.998097	FALSE	none
h1SMcG0009877	2.10238	-0.713671	2.46318	-0.289736	0.772018	0.998097	FALSE	none
h1SMcG0022064	3.81361	-0.436247	1.50951	-0.288999	0.772582	0.998097	FALSE	none
h1SMcG0013833	1.35307	1.36406	4.72004	0.288992	0.772587	0.998097	FALSE	none
h1SMcG0014447	1.35307	1.36406	4.72004	0.288992	0.772587	0.998097	FALSE	none
h1SMcG0017267	1.35307	1.36406	4.72004	0.288992	0.772587	0.998097	FALSE	none
h1SMcG0021953	1.35307	1.36406	4.72004	0.288992	0.772587	0.998097	FALSE	none
h1SMcG0001608	6.00438	-0.326317	1.13172	-0.288336	0.773089	0.998097	FALSE	none
h1SMcG0017553	10.8095	0.28193	0.979678	0.287778	0.773517	0.998097	FALSE	none
h1SMcG0005382	18.309	0.222837	0.774633	0.287668	0.773601	0.998097	FALSE	none
h1SMcG0009465	15.6023	-0.231818	0.80885	-0.286602	0.774417	0.998097	FALSE	none
h1SMcG0001639	1.33863	1.36871	4.79428	0.285487	0.775271	0.998097	FALSE	none
h1SMcG0004585	1.33863	1.36871	4.79428	0.285487	0.775271	0.998097	FALSE	none
h1SMcG0005553	1.33863	1.36871	4.79428	0.285487	0.775271	0.998097	FALSE	none
h1SMcG0006582	1.33863	1.36871	4.79428	0.285487	0.775271	0.998097	FALSE	none
h1SMcG0009911	1.33863	1.36871	4.79428	0.285487	0.775271	0.998097	FALSE	none
h1SMcG0014590	1.33863	1.36871	4.79428	0.285487	0.775271	0.998097	FALSE	none
h1SMcG0016404	1.33863	1.36871	4.79428	0.285487	0.775271	0.998097	FALSE	none
h1SMcG0017959	1.33863	1.36871	4.79428	0.285487	0.775271	0.998097	FALSE	none
h1SMcG0019338	1.33863	1.36871	4.79428	0.285487	0.775271	0.998097	FALSE	none
h1SMnG0023184	1.33863	1.36871	4.79428	0.285487	0.775271	0.998097	FALSE	none
h1SMcG0005178	2.21575	0.642921	2.26045	0.284422	0.776087	0.998097	FALSE	none
h1SMcG0015537	2.21575	0.642921	2.26045	0.284422	0.776087	0.998097	FALSE	none
h1SMcG0016794	2.21575	0.642921	2.26045	0.284422	0.776087	0.998097	FALSE	none
h1SMcG0005396	4.35521	-0.398486	1.40214	-0.284199	0.776258	0.998097	FALSE	none
h1SMcG0018166	3.83245	-0.425926	1.49893	-0.284154	0.776293	0.998097	FALSE	none
h1SMcG0009175	19.2511	0.207655	0.732047	0.283664	0.776668	0.998097	FALSE	none
h1SMcG0000719	12.1759	0.252613	0.893466	0.282734	0.777381	0.998097	FALSE	none
h1SMcG0006885	3.54967	0.4271	1.52041	0.28091	0.778779	0.998097	FALSE	none
h1SMcG0011536	4.78865	-0.38442	1.37064	-0.280468	0.779119	0.998097	FALSE	none
h1SMcG0010374	3.06349	-0.453814	1.62369	-0.279495	0.779865	0.998097	FALSE	none
h1SMcG0021065	3.81371	0.432012	1.55518	0.277788	0.781175	0.998097	FALSE	none
h1SMcG0022562	10.709	-0.254157	0.919937	-0.276276	0.782336	0.998097	FALSE	none
h1SMcG0001488	1.21634	1.32169	4.78637	0.276136	0.782444	0.998097	FALSE	none
h1SMcG0007326	1.21634	1.32169	4.78637	0.276136	0.782444	0.998097	FALSE	none
h1SMcG0008293	1.21634	1.32169	4.78637	0.276136	0.782444	0.998097	FALSE	none
h1SMcG0009517	1.21634	1.32169	4.78637	0.276136	0.782444	0.998097	FALSE	none
h1SMcG0010519	1.21634	1.32169	4.78637	0.276136	0.782444	0.998097	FALSE	none
h1SMcG0011241	1.21634	1.32169	4.78637	0.276136	0.782444	0.998097	FALSE	none
h1SMcG0016378	1.21634	1.32169	4.78637	0.276136	0.782444	0.998097	FALSE	none
h1SMcG0018886	1.21634	1.32169	4.78637	0.276136	0.782444	0.998097	FALSE	none
h1SMcG0019686	1.21634	1.32169	4.78637	0.276136	0.782444	0.998097	FALSE	none
h1SMcG0021408	1.21634	1.32169	4.78637	0.276136	0.782444	0.998097	FALSE	none
h1SMnG0019059	1.21634	1.32169	4.78637	0.276136	0.782444	0.998097	FALSE	none
h1SMnG0029503	1.21634	1.32169	4.78637	0.276136	0.782444	0.998097	FALSE	none
h1SMcG0013609	5.63761	0.324785	1.18522	0.274029	0.784062	0.998097	FALSE	none
h1SMcG0022051	3.70935	-0.405551	1.48033	-0.27396	0.784116	0.998097	FALSE	none
h1SMcG0002395	1.32921	1.31788	4.81074	0.273945	0.784127	0.998097	FALSE	none
h1SMcG0006375	1.32921	1.31788	4.81074	0.273945	0.784127	0.998097	FALSE	none
h1SMcG0009236	1.32921	1.31788	4.81074	0.273945	0.784127	0.998097	FALSE	none
h1SMcG0019881	1.32921	1.31788	4.81074	0.273945	0.784127	0.998097	FALSE	none
h1SMcG0000924	1.22105	1.31208	4.79456	0.273661	0.784345	0.998097	FALSE	none
h1SMcG0001133	1.22105	1.31208	4.79456	0.273661	0.784345	0.998097	FALSE	none
h1SMcG0007139	1.22105	1.31208	4.79456	0.273661	0.784345	0.998097	FALSE	none
h1SMcG0007498	1.22105	1.31208	4.79456	0.273661	0.784345	0.998097	FALSE	none
h1SMcG0010439	1.22105	1.31208	4.79456	0.273661	0.784345	0.998097	FALSE	none
h1SMcG0012296	1.22105	1.31208	4.79456	0.273661	0.784345	0.998097	FALSE	none
h1SMcG0012665	1.22105	1.31208	4.79456	0.273661	0.784345	0.998097	FALSE	none
h1SMcG0016518	1.22105	1.31208	4.79456	0.273661	0.784345	0.998097	FALSE	none
h1SMcG0018133	1.22105	1.31208	4.79456	0.273661	0.784345	0.998097	FALSE	none
h1SMcG0019454	1.22105	1.31208	4.79456	0.273661	0.784345	0.998097	FALSE	none
h1SMcG0021302	1.22105	1.31208	4.79456	0.273661	0.784345	0.998097	FALSE	none
h1SMnG0011622	1.22105	1.31208	4.79456	0.273661	0.784345	0.998097	FALSE	none
h1SMcG0003996	2.92676	-0.448685	1.64004	-0.273582	0.784406	0.998097	FALSE	none
h1SMcG0009790	2.92676	-0.448685	1.64004	-0.273582	0.784406	0.998097	FALSE	none
h1SMcG0015745	11.7746	0.246526	0.905912	0.27213	0.785522	0.998097	FALSE	none
h1SMcG0004431	5.46729	0.342763	1.26186	0.271634	0.785904	0.998097	FALSE	none
h1SMcG0012006	6.02445	0.302769	1.11599	0.2713	0.786161	0.998097	FALSE	none
h1SMcG0001212	4.72802	0.373382	1.37713	0.271132	0.78629	0.998097	FALSE	none
h1SMcG0011153	5.78366	-0.305053	1.12918	-0.270154	0.787042	0.998097	FALSE	none
h1SMcG0004371	6.58038	-0.276945	1.0308	-0.26867	0.788184	0.998097	FALSE	none
h1SMcG0023132	2.51277	0.535308	1.99523	0.268294	0.788473	0.998097	FALSE	none
h1SMcG0002783	1.81447	0.779251	2.91621	0.267214	0.789304	0.998097	FALSE	none
h1SMcG0018307	1.81447	0.779251	2.91621	0.267214	0.789304	0.998097	FALSE	none
h1SMnG0001613	1.81447	0.779251	2.91621	0.267214	0.789304	0.998097	FALSE	none
h1SMcG0005579	10.6808	-0.247609	0.927067	-0.267089	0.789401	0.998097	FALSE	none
h1SMcG0006144	1.80976	0.781823	2.94523	0.265454	0.79066	0.998097	FALSE	none
h1SMcG0009327	3.81341	0.394011	1.48445	0.265425	0.790682	0.998097	FALSE	none
h1SMcG0016647	2.8569	0.472449	1.78132	0.265224	0.790837	0.998097	FALSE	none
h1SMcG0001397	2.34747	-0.530142	1.99891	-0.265216	0.790843	0.998097	FALSE	none
h1SMcG0006667	2.25324	0.559986	2.11761	0.264443	0.791439	0.998097	FALSE	none
h1SMcG0013301	3.55438	0.398674	1.52017	0.262256	0.793124	0.998097	FALSE	none
h1SMcG0014653	3.55438	0.398674	1.52017	0.262256	0.793124	0.998097	FALSE	none
h1SMcG0004532	2.13064	0.579491	2.21046	0.262158	0.793199	0.998097	FALSE	none
h1SMcG0009618	2.13064	0.579491	2.21046	0.262158	0.793199	0.998097	FALSE	none
h1SMcG0014111	2.13064	0.579491	2.21046	0.262158	0.793199	0.998097	FALSE	none
h1SMcG0014287	2.13064	0.579491	2.21046	0.262158	0.793199	0.998097	FALSE	none
h1SMcG0016770	2.13064	0.579491	2.21046	0.262158	0.793199	0.998097	FALSE	none
h1SMcG0018440	4.60952	-0.36809	1.40719	-0.261579	0.793646	0.998097	FALSE	none
h1SMcG0007394	2.96004	-0.415871	1.59361	-0.260961	0.794123	0.998097	FALSE	none
h1SMcG0006877	1.70662	0.813016	3.12452	0.260205	0.794706	0.998097	FALSE	none
h1SMcG0007006	1.70662	0.813016	3.12452	0.260205	0.794706	0.998097	FALSE	none
h1SMcG0014356	1.70662	0.813016	3.12452	0.260205	0.794706	0.998097	FALSE	none
h1SMcG0015577	3.15812	0.420454	1.61804	0.259853	0.794977	0.998097	FALSE	none
h1SMcG0000896	2.89439	0.43425	1.68608	0.25755	0.796754	0.998097	FALSE	none
h1SMcG0010673	3.58706	-0.380573	1.47923	-0.257278	0.796964	0.998097	FALSE	none
h1SMcG0020988	2.28151	0.53416	2.08735	0.255904	0.798025	0.998097	FALSE	none
h1SMcG0013104	3.79897	0.387123	1.51622	0.255322	0.798475	0.998097	FALSE	none
h1SMcG0008624	1.86128	-0.727611	2.85348	-0.254991	0.79873	0.998097	FALSE	none
h1SMcG0000028	1.34334	1.22149	4.79202	0.254901	0.798799	0.998097	FALSE	none
h1SMcG0000524	1.34334	1.22149	4.79202	0.254901	0.798799	0.998097	FALSE	none
h1SMcG0004667	1.34334	1.22149	4.79202	0.254901	0.798799	0.998097	FALSE	none
h1SMcG0007555	1.34334	1.22149	4.79202	0.254901	0.798799	0.998097	FALSE	none
h1SMcG0013565	1.34334	1.22149	4.79202	0.254901	0.798799	0.998097	FALSE	none
h1SMcG0016235	1.34334	1.22149	4.79202	0.254901	0.798799	0.998097	FALSE	none
h1SMcG0017004	1.34334	1.22149	4.79202	0.254901	0.798799	0.998097	FALSE	none
h1SMcG0017954	1.34334	1.22149	4.79202	0.254901	0.798799	0.998097	FALSE	none
h1SMcG0018728	1.34334	1.22149	4.79202	0.254901	0.798799	0.998097	FALSE	none
h1SMcG0018927	1.34334	1.22149	4.79202	0.254901	0.798799	0.998097	FALSE	none
h1SMcG0019322	1.34334	1.22149	4.79202	0.254901	0.798799	0.998097	FALSE	none
h1SMcG0000479	1.37601	-1.20033	4.7364	-0.253426	0.799939	0.998097	FALSE	none
h1SMcG0002198	4.19082	0.370927	1.47109	0.252145	0.800929	0.998097	FALSE	none
h1SMcG0003236	1.14557	-1.19946	4.7583	-0.252076	0.800982	0.998097	FALSE	none
h1SMcG0005764	1.14557	-1.19946	4.7583	-0.252076	0.800982	0.998097	FALSE	none
h1SMcG0010119	1.14557	-1.19946	4.7583	-0.252076	0.800982	0.998097	FALSE	none
h1SMcG0001356	1.21163	1.2055	4.7823	0.252075	0.800983	0.998097	FALSE	none
h1SMcG0002622	1.21163	1.2055	4.7823	0.252075	0.800983	0.998097	FALSE	none
h1SMcG0004291	1.21163	1.2055	4.7823	0.252075	0.800983	0.998097	FALSE	none
h1SMcG0009477	1.21163	1.2055	4.7823	0.252075	0.800983	0.998097	FALSE	none
h1SMcG0010468	1.21163	1.2055	4.7823	0.252075	0.800983	0.998097	FALSE	none
h1SMcG0012390	1.21163	1.2055	4.7823	0.252075	0.800983	0.998097	FALSE	none
h1SMcG0013807	1.21163	1.2055	4.7823	0.252075	0.800983	0.998097	FALSE	none
h1SMcG0015943	1.21163	1.2055	4.7823	0.252075	0.800983	0.998097	FALSE	none
h1SMcG0016196	1.21163	1.2055	4.7823	0.252075	0.800983	0.998097	FALSE	none
h1SMcG0019457	1.21163	1.2055	4.7823	0.252075	0.800983	0.998097	FALSE	none
h1SMnG0006299	1.21163	1.2055	4.7823	0.252075	0.800983	0.998097	FALSE	none
h1SMcG0018542	5.11946	-0.333825	1.32605	-0.251744	0.801239	0.998097	FALSE	none
h1SMcG0018017	1.39015	-1.21268	4.81743	-0.251728	0.801251	0.998097	FALSE	none
h1SMcG0014323	4.60542	0.347243	1.38525	0.250672	0.802068	0.998097	FALSE	none
h1SMcG0001522	2.16332	-0.534497	2.13547	-0.250295	0.802359	0.998097	FALSE	none
h1SMcG0016338	2.16332	-0.534497	2.13547	-0.250295	0.802359	0.998097	FALSE	none
h1SMcG0022159	2.16332	-0.534497	2.13547	-0.250295	0.802359	0.998097	FALSE	none
h1SMcG0013361	3.81832	-0.373246	1.49665	-0.249388	0.803061	0.998097	FALSE	none
h1SMcG0019603	2.94591	-0.399483	1.60209	-0.249351	0.803089	0.998097	FALSE	none
h1SMcG0020550	2.94591	-0.399483	1.60209	-0.249351	0.803089	0.998097	FALSE	none
h1SMcG0018245	2.76237	0.425102	1.70489	0.249342	0.803096	0.998097	FALSE	none
h1SMcG0002353	6.0901	-0.273739	1.09921	-0.249033	0.803335	0.998097	FALSE	none
h1SMcG0006612	2.17274	-0.528357	2.12729	-0.248371	0.803847	0.998097	FALSE	none
h1SMcG0008150	1.13143	-1.1874	4.81616	-0.246544	0.805261	0.998097	FALSE	none
h1SMcG0008985	1.13143	-1.1874	4.81616	-0.246544	0.805261	0.998097	FALSE	none
h1SMcG0012663	1.13143	-1.1874	4.81616	-0.246544	0.805261	0.998097	FALSE	none
h1SMcG0018387	5.50559	0.295464	1.19861	0.246505	0.805291	0.998097	FALSE	none
h1SMcG0018823	2.6916	-0.422821	1.71575	-0.246435	0.805346	0.998097	FALSE	none
h1SMcG0015875	4.71829	0.338163	1.37224	0.246432	0.805348	0.998097	FALSE	none
h1SMcG0021773	5.4637	0.306351	1.24485	0.246095	0.805609	0.998097	FALSE	none
h1SMcG0000860	4.44892	-0.361281	1.47307	-0.245257	0.806258	0.998097	FALSE	none
h1SMcG0019607	6.22602	0.280052	1.14348	0.244913	0.806524	0.998097	FALSE	none
h1SMcG0018742	3.59648	-0.358208	1.47149	-0.243432	0.80767	0.998097	FALSE	none
h1SMcG0008717	14.1083	0.207029	0.851055	0.243261	0.807803	0.998097	FALSE	none
h1SMcG0002458	1.22576	1.16422	4.80816	0.242134	0.808676	0.998097	FALSE	none
h1SMcG0003881	1.22576	1.16422	4.80816	0.242134	0.808676	0.998097	FALSE	none
h1SMcG0004697	1.22576	1.16422	4.80816	0.242134	0.808676	0.998097	FALSE	none
h1SMcG0019559	1.22576	1.16422	4.80816	0.242134	0.808676	0.998097	FALSE	none
h1SMcG0013774	2.76708	0.409434	1.70012	0.240826	0.80969	0.998097	FALSE	none
h1SMcG0010418	1.5363	-0.981616	4.07691	-0.240775	0.80973	0.998097	FALSE	none
h1SMcG0015110	2.0696	0.588454	2.45395	0.239799	0.810486	0.998097	FALSE	none
h1SMcG0005328	1.87162	0.67496	2.81628	0.239663	0.810591	0.998097	FALSE	none
h1SMcG0021527	1.87162	0.67496	2.81628	0.239663	0.810591	0.998097	FALSE	none
h1SMcG0006315	5.50088	0.286979	1.20191	0.238769	0.811285	0.998097	FALSE	none
h1SMcG0021291	3.59177	-0.349966	1.47258	-0.237655	0.812149	0.998097	FALSE	none
h1SMcG0014663	2.88937	0.394168	1.66087	0.237326	0.812404	0.998097	FALSE	none
h1SMcG0002696	1.19248	1.13621	4.80421	0.236504	0.813042	0.998097	FALSE	none
h1SMcG0002986	1.19248	1.13621	4.80421	0.236504	0.813042	0.998097	FALSE	none
h1SMcG0005732	1.19248	1.13621	4.80421	0.236504	0.813042	0.998097	FALSE	none
h1SMcG0006081	1.19248	1.13621	4.80421	0.236504	0.813042	0.998097	FALSE	none
h1SMcG0009540	1.19248	1.13621	4.80421	0.236504	0.813042	0.998097	FALSE	none
h1SMcG0010287	1.19248	1.13621	4.80421	0.236504	0.813042	0.998097	FALSE	none
h1SMcG0011897	1.19248	1.13621	4.80421	0.236504	0.813042	0.998097	FALSE	none
h1SMcG0015913	1.19248	1.13621	4.80421	0.236504	0.813042	0.998097	FALSE	none
h1SMcG0018165	1.19248	1.13621	4.80421	0.236504	0.813042	0.998097	FALSE	none
h1SMcG0019250	1.19248	1.13621	4.80421	0.236504	0.813042	0.998097	FALSE	none
h1SMcG0021172	1.19248	1.13621	4.80421	0.236504	0.813042	0.998097	FALSE	none
h1SMcG0000156	6.55683	-0.24281	1.02956	-0.235839	0.813558	0.998097	FALSE	none
h1SMcG0021050	5.45898	0.293091	1.24851	0.234752	0.814401	0.998097	FALSE	none
h1SMcG0003777	5.51501	0.280293	1.19618	0.234323	0.814734	0.998097	FALSE	none
h1SMcG0010669	5.51501	0.280293	1.19618	0.234323	0.814734	0.998097	FALSE	none
h1SMcG0000165	2.75766	0.401566	1.71481	0.234175	0.814849	0.998097	FALSE	none
h1SMcG0001405	2.75766	0.401566	1.71481	0.234175	0.814849	0.998097	FALSE	none
h1SMcG0001915	2.75766	0.401566	1.71481	0.234175	0.814849	0.998097	FALSE	none
h1SMcG0022358	2.75766	0.401566	1.71481	0.234175	0.814849	0.998097	FALSE	none
h1SMcG0008691	2.05045	-0.528355	2.2572	-0.234076	0.814926	0.998097	FALSE	none
h1SMcG0016877	2.05045	-0.528355	2.2572	-0.234076	0.814926	0.998097	FALSE	none
h1SMcG0021337	2.05045	-0.528355	2.2572	-0.234076	0.814926	0.998097	FALSE	none
h1SMcG0021871	2.05045	-0.528355	2.2572	-0.234076	0.814926	0.998097	FALSE	none
h1SMcG0006109	2.20162	0.526397	2.25262	0.233683	0.815231	0.998097	FALSE	none
h1SMcG0009803	4.73242	0.319465	1.36722	0.233661	0.815249	0.998097	FALSE	none
h1SMcG0004810	2.88466	0.387838	1.66228	0.233316	0.815516	0.998097	FALSE	none
h1SMcG0002621	1.51746	-0.984515	4.22259	-0.233154	0.815642	0.998097	FALSE	none
h1SMcG0017672	1.51746	-0.984515	4.22259	-0.233154	0.815642	0.998097	FALSE	none
h1SMcG0000560	8.11208	0.223183	0.957587	0.233068	0.815709	0.998097	FALSE	none
h1SMcG0017158	13.9951	0.197431	0.847526	0.23295	0.8158	0.998097	FALSE	none
h1SMcG0006815	1.5746	0.83574	3.5995	0.232182	0.816396	0.998097	FALSE	none
h1SMcG0008042	1.5746	0.83574	3.5995	0.232182	0.816396	0.998097	FALSE	none
h1SMcG0016043	1.5746	0.83574	3.5995	0.232182	0.816396	0.998097	FALSE	none
h1SMcG0021669	1.5746	0.83574	3.5995	0.232182	0.816396	0.998097	FALSE	none
h1SMnG0015491	1.5746	0.83574	3.5995	0.232182	0.816396	0.998097	FALSE	none
h1SMcG0009101	3.04495	0.379357	1.63888	0.231474	0.816947	0.998097	FALSE	none
h1SMcG0004821	7.94318	0.223966	0.978019	0.229	0.818869	0.998097	FALSE	none
h1SMcG0004836	5.24186	0.286289	1.25271	0.228537	0.819229	0.998097	FALSE	none
h1SMcG0016113	1.99412	-0.590439	2.5852	-0.228392	0.819341	0.998097	FALSE	none
h1SMcG0011293	9.02167	0.216939	0.952954	0.227649	0.819919	0.998097	FALSE	none
h1SMcG0005861	1.56989	0.814866	3.58613	0.227227	0.820247	0.998097	FALSE	none
h1SMcG0010043	1.56989	0.814866	3.58613	0.227227	0.820247	0.998097	FALSE	none
h1SMcG0017839	1.56989	0.814866	3.58613	0.227227	0.820247	0.998097	FALSE	none
h1SMcG0013180	2.06489	0.551177	2.44022	0.225872	0.821301	0.998097	FALSE	none
h1SMcG0021727	2.06489	0.551177	2.44022	0.225872	0.821301	0.998097	FALSE	none
h1SMcG0009614	1.18777	1.08224	4.81432	0.224797	0.822137	0.998097	FALSE	none
h1SMcG0014497	1.18777	1.08224	4.81432	0.224797	0.822137	0.998097	FALSE	none
h1SMcG0015557	1.18777	1.08224	4.81432	0.224797	0.822137	0.998097	FALSE	none
h1SMcG0020507	1.18777	1.08224	4.81432	0.224797	0.822137	0.998097	FALSE	none
h1SMcG0005033	1.6589	-0.813374	3.63482	-0.223773	0.822934	0.998097	FALSE	none
h1SMcG0008361	15.3722	0.185486	0.830743	0.223277	0.82332	0.998097	FALSE	none
h1SMcG0007794	6.93404	0.223248	1.00279	0.222626	0.823827	0.998097	FALSE	none
h1SMcG0001358	1.0749	1.06726	4.79758	0.222458	0.823957	0.998097	FALSE	none
h1SMcG0001797	1.0749	1.06726	4.79758	0.222458	0.823957	0.998097	FALSE	none
h1SMcG0004857	1.0749	1.06726	4.79758	0.222458	0.823957	0.998097	FALSE	none
h1SMcG0008239	1.0749	1.06726	4.79758	0.222458	0.823957	0.998097	FALSE	none
h1SMcG0010241	1.0749	1.06726	4.79758	0.222458	0.823957	0.998097	FALSE	none
h1SMcG0010381	1.0749	1.06726	4.79758	0.222458	0.823957	0.998097	FALSE	none
h1SMcG0012165	1.0749	1.06726	4.79758	0.222458	0.823957	0.998097	FALSE	none
h1SMcG0013654	1.0749	1.06726	4.79758	0.222458	0.823957	0.998097	FALSE	none
h1SMcG0015306	1.0749	1.06726	4.79758	0.222458	0.823957	0.998097	FALSE	none
h1SMcG0015422	1.0749	1.06726	4.79758	0.222458	0.823957	0.998097	FALSE	none
h1SMcG0018612	1.0749	1.06726	4.79758	0.222458	0.823957	0.998097	FALSE	none
h1SMcG0021543	1.0749	1.06726	4.79758	0.222458	0.823957	0.998097	FALSE	none
h1SMcG0022119	1.0749	1.06726	4.79758	0.222458	0.823957	0.998097	FALSE	none
h1SMcG0022126	1.0749	1.06726	4.79758	0.222458	0.823957	0.998097	FALSE	none
h1SMcG0022639	1.0749	1.06726	4.79758	0.222458	0.823957	0.998097	FALSE	none
h1SMnG0024276	1.0749	1.06726	4.79758	0.222458	0.823957	0.998097	FALSE	none
h1SMcG0003945	3.89821	-0.328513	1.47875	-0.222157	0.824192	0.998097	FALSE	none
h1SMcG0022090	2.68217	-0.382244	1.72534	-0.221547	0.824667	0.998097	FALSE	none
h1SMnG0032776	2.68217	-0.382244	1.72534	-0.221547	0.824667	0.998097	FALSE	none
h1SMcG0007585	8.57952	-0.21655	0.978101	-0.221399	0.824782	0.998097	FALSE	none
h1SMcG0019539	6.0056	0.249949	1.12952	0.221287	0.824869	0.998097	FALSE	none
h1SMcG0019688	2.83806	0.399746	1.80772	0.221132	0.824989	0.998097	FALSE	none
h1SMcG0001674	10.6863	-0.206477	0.937146	-0.220326	0.825618	0.998097	FALSE	none
h1SMnG0034764	8.57009	-0.21389	0.97358	-0.219694	0.826109	0.998097	FALSE	none
h1SMcG0003207	17.3902	0.177484	0.811164	0.218802	0.826804	0.998097	FALSE	none
h1SMcG0011990	2.04103	-0.497818	2.27583	-0.218742	0.826851	0.998097	FALSE	none
h1SMcG0015806	2.04103	-0.497818	2.27583	-0.218742	0.826851	0.998097	FALSE	none
h1SMcG0021031	2.04103	-0.497818	2.27583	-0.218742	0.826851	0.998097	FALSE	none
h1SMcG0005603	2.16803	-0.462355	2.12141	-0.217947	0.827471	0.998097	FALSE	none
h1SMcG0020629	2.16803	-0.462355	2.12141	-0.217947	0.827471	0.998097	FALSE	none
h1SMcG0021968	15.1415	0.188956	0.867754	0.217753	0.827622	0.998097	FALSE	none
h1SMcG0011308	1.81919	0.626999	2.88244	0.217524	0.8278	0.998097	FALSE	none
h1SMcG0016900	1.81919	0.626999	2.88244	0.217524	0.8278	0.998097	FALSE	none
h1SMcG0017155	1.81919	0.626999	2.88244	0.217524	0.8278	0.998097	FALSE	none
h1SMcG0021447	7.37301	0.223433	1.02883	0.217171	0.828075	0.998097	FALSE	none
h1SMcG0008794	7.73015	-0.207399	0.958052	-0.21648	0.828614	0.998097	FALSE	none
h1SMcG0001599	1.19719	1.03308	4.80025	0.215214	0.8296	0.998097	FALSE	none
h1SMcG0003553	1.19719	1.03308	4.80025	0.215214	0.8296	0.998097	FALSE	none
h1SMcG0004476	1.19719	1.03308	4.80025	0.215214	0.8296	0.998097	FALSE	none
h1SMcG0007172	1.19719	1.03308	4.80025	0.215214	0.8296	0.998097	FALSE	none
h1SMcG0008400	1.19719	1.03308	4.80025	0.215214	0.8296	0.998097	FALSE	none
h1SMcG0012176	1.19719	1.03308	4.80025	0.215214	0.8296	0.998097	FALSE	none
h1SMcG0013044	1.19719	1.03308	4.80025	0.215214	0.8296	0.998097	FALSE	none
h1SMcG0013450	1.19719	1.03308	4.80025	0.215214	0.8296	0.998097	FALSE	none
h1SMcG0016241	1.19719	1.03308	4.80025	0.215214	0.8296	0.998097	FALSE	none
h1SMcG0016529	1.19719	1.03308	4.80025	0.215214	0.8296	0.998097	FALSE	none
h1SMcG0018332	1.19719	1.03308	4.80025	0.215214	0.8296	0.998097	FALSE	none
h1SMcG0022406	1.19719	1.03308	4.80025	0.215214	0.8296	0.998097	FALSE	none
h1SMnG0017387	1.19719	1.03308	4.80025	0.215214	0.8296	0.998097	FALSE	none
h1SMcG0019473	6.31194	-0.2309	1.079	-0.213995	0.830551	0.998097	FALSE	none
h1SMcG0011114	3.82754	0.318466	1.48827	0.213985	0.830559	0.998097	FALSE	none
h1SMcG0003461	2.68689	-0.366864	1.71516	-0.213895	0.830629	0.998097	FALSE	none
h1SMcG0005207	2.68689	-0.366864	1.71516	-0.213895	0.830629	0.998097	FALSE	none
h1SMcG0012298	2.68689	-0.366864	1.71516	-0.213895	0.830629	0.998097	FALSE	none
h1SMcG0011028	2.71075	0.394451	1.85103	0.213098	0.83125	0.998097	FALSE	none
h1SMcG0000845	3.40352	0.326273	1.53127	0.213074	0.831269	0.998097	FALSE	none
h1SMcG0018223	1.34836	1.01452	4.76816	0.21277	0.831506	0.998097	FALSE	none
h1SMcG0015143	2.1162	0.512316	2.41322	0.212296	0.831876	0.998097	FALSE	none
h1SMcG0001529	1.26315	-1.00863	4.75419	-0.212156	0.831985	0.998097	FALSE	none
h1SMcG0002545	1.26315	-1.00863	4.75419	-0.212156	0.831985	0.998097	FALSE	none
h1SMcG0004808	1.26315	-1.00863	4.75419	-0.212156	0.831985	0.998097	FALSE	none
h1SMcG0005348	1.26315	-1.00863	4.75419	-0.212156	0.831985	0.998097	FALSE	none
h1SMcG0005423	1.26315	-1.00863	4.75419	-0.212156	0.831985	0.998097	FALSE	none
h1SMcG0005672	1.26315	-1.00863	4.75419	-0.212156	0.831985	0.998097	FALSE	none
h1SMcG0007175	1.26315	-1.00863	4.75419	-0.212156	0.831985	0.998097	FALSE	none
h1SMcG0007325	1.26315	-1.00863	4.75419	-0.212156	0.831985	0.998097	FALSE	none
h1SMcG0008121	1.26315	-1.00863	4.75419	-0.212156	0.831985	0.998097	FALSE	none
h1SMcG0008636	1.26315	-1.00863	4.75419	-0.212156	0.831985	0.998097	FALSE	none
h1SMcG0012577	1.26315	-1.00863	4.75419	-0.212156	0.831985	0.998097	FALSE	none
h1SMcG0014544	1.26315	-1.00863	4.75419	-0.212156	0.831985	0.998097	FALSE	none
h1SMcG0015565	1.26315	-1.00863	4.75419	-0.212156	0.831985	0.998097	FALSE	none
h1SMcG0016519	1.26315	-1.00863	4.75419	-0.212156	0.831985	0.998097	FALSE	none
h1SMcG0016577	1.26315	-1.00863	4.75419	-0.212156	0.831985	0.998097	FALSE	none
h1SMcG0016764	1.26315	-1.00863	4.75419	-0.212156	0.831985	0.998097	FALSE	none
h1SMcG0018151	1.26315	-1.00863	4.75419	-0.212156	0.831985	0.998097	FALSE	none
h1SMcG0021090	1.26315	-1.00863	4.75419	-0.212156	0.831985	0.998097	FALSE	none
h1SMcG0021237	1.26315	-1.00863	4.75419	-0.212156	0.831985	0.998097	FALSE	none
h1SMcG0022299	1.26315	-1.00863	4.75419	-0.212156	0.831985	0.998097	FALSE	none
h1SMnG0023463	1.26315	-1.00863	4.75419	-0.212156	0.831985	0.998097	FALSE	none
h1SMcG0011030	5.87829	0.241136	1.13663	0.212149	0.831991	0.998097	FALSE	none
h1SMcG0004493	1.25844	-1.00417	4.75107	-0.211357	0.832609	0.998097	FALSE	none
h1SMcG0005777	1.25844	-1.00417	4.75107	-0.211357	0.832609	0.998097	FALSE	none
h1SMcG0007247	1.25844	-1.00417	4.75107	-0.211357	0.832609	0.998097	FALSE	none
h1SMcG0011634	1.25844	-1.00417	4.75107	-0.211357	0.832609	0.998097	FALSE	none
h1SMcG0011689	1.25844	-1.00417	4.75107	-0.211357	0.832609	0.998097	FALSE	none
h1SMcG0014895	1.25844	-1.00417	4.75107	-0.211357	0.832609	0.998097	FALSE	none
h1SMcG0016121	1.25844	-1.00417	4.75107	-0.211357	0.832609	0.998097	FALSE	none
h1SMcG0016546	1.25844	-1.00417	4.75107	-0.211357	0.832609	0.998097	FALSE	none
h1SMcG0016915	1.25844	-1.00417	4.75107	-0.211357	0.832609	0.998097	FALSE	none
h1SMcG0017639	1.25844	-1.00417	4.75107	-0.211357	0.832609	0.998097	FALSE	none
h1SMcG0018097	1.25844	-1.00417	4.75107	-0.211357	0.832609	0.998097	FALSE	none
h1SMcG0018373	1.25844	-1.00417	4.75107	-0.211357	0.832609	0.998097	FALSE	none
h1SMcG0018858	1.25844	-1.00417	4.75107	-0.211357	0.832609	0.998097	FALSE	none
h1SMcG0021436	1.25844	-1.00417	4.75107	-0.211357	0.832609	0.998097	FALSE	none
h1SMcG0022156	1.25844	-1.00417	4.75107	-0.211357	0.832609	0.998097	FALSE	none
h1SMnG0007873	1.25844	-1.00417	4.75107	-0.211357	0.832609	0.998097	FALSE	none
h1SMcG0017872	1.84335	0.593829	2.82309	0.210347	0.833397	0.998097	FALSE	none
h1SMcG0001189	1.07019	1.00577	4.79112	0.209924	0.833727	0.998097	FALSE	none
h1SMcG0002518	1.07019	1.00577	4.79112	0.209924	0.833727	0.998097	FALSE	none
h1SMcG0003020	1.07019	1.00577	4.79112	0.209924	0.833727	0.998097	FALSE	none
h1SMcG0003897	1.07019	1.00577	4.79112	0.209924	0.833727	0.998097	FALSE	none
h1SMcG0004135	1.07019	1.00577	4.79112	0.209924	0.833727	0.998097	FALSE	none
h1SMcG0004357	1.07019	1.00577	4.79112	0.209924	0.833727	0.998097	FALSE	none
h1SMcG0006431	1.07019	1.00577	4.79112	0.209924	0.833727	0.998097	FALSE	none
h1SMcG0006987	1.07019	1.00577	4.79112	0.209924	0.833727	0.998097	FALSE	none
h1SMcG0011851	1.07019	1.00577	4.79112	0.209924	0.833727	0.998097	FALSE	none
h1SMcG0014954	1.07019	1.00577	4.79112	0.209924	0.833727	0.998097	FALSE	none
h1SMcG0016060	1.07019	1.00577	4.79112	0.209924	0.833727	0.998097	FALSE	none
h1SMnG0021196	1.07019	1.00577	4.79112	0.209924	0.833727	0.998097	FALSE	none
h1SMnG0034252	1.07019	1.00577	4.79112	0.209924	0.833727	0.998097	FALSE	none
h1SMcG0011264	7.73077	0.203438	0.969877	0.209756	0.833858	0.998097	FALSE	none
h1SMcG0004052	11.2613	0.192467	0.91771	0.209725	0.833882	0.998097	FALSE	none
h1SMcG0017486	3.74734	-0.306909	1.47017	-0.208758	0.834637	0.998097	FALSE	none
h1SMcG0011373	5.88301	0.236734	1.13584	0.208421	0.8349	0.998097	FALSE	none
h1SMcG0008517	5.32113	0.268867	1.29057	0.208332	0.83497	0.998097	FALSE	none
h1SMcG0014922	1.29172	-0.986098	4.73593	-0.208217	0.83506	0.998097	FALSE	none
h1SMnG0032715	2.77179	0.353957	1.70032	0.208171	0.835096	0.998097	FALSE	none
h1SMcG0005491	3.92156	0.317706	1.53191	0.207392	0.835704	0.998097	FALSE	none
h1SMcG0011109	7.08429	-0.20682	0.998226	-0.207187	0.835864	0.998097	FALSE	none
h1SMcG0002250	3.39881	0.316721	1.53717	0.206042	0.836758	0.998097	FALSE	none
h1SMcG0001664	0.768151	-0.995737	4.85511	-0.205091	0.837501	0.998097	FALSE	none
h1SMcG0002520	0.768151	-0.995737	4.85511	-0.205091	0.837501	0.998097	FALSE	none
h1SMcG0003731	0.768151	-0.995737	4.85511	-0.205091	0.837501	0.998097	FALSE	none
h1SMcG0004173	0.768151	-0.995737	4.85511	-0.205091	0.837501	0.998097	FALSE	none
h1SMcG0006170	0.768151	-0.995737	4.85511	-0.205091	0.837501	0.998097	FALSE	none
h1SMcG0006596	0.768151	-0.995737	4.85511	-0.205091	0.837501	0.998097	FALSE	none
h1SMcG0007446	0.768151	-0.995737	4.85511	-0.205091	0.837501	0.998097	FALSE	none
h1SMcG0008177	0.768151	-0.995737	4.85511	-0.205091	0.837501	0.998097	FALSE	none
h1SMcG0013981	0.768151	-0.995737	4.85511	-0.205091	0.837501	0.998097	FALSE	none
h1SMcG0014321	0.768151	-0.995737	4.85511	-0.205091	0.837501	0.998097	FALSE	none
h1SMcG0015216	0.768151	-0.995737	4.85511	-0.205091	0.837501	0.998097	FALSE	none
h1SMcG0017030	0.768151	-0.995737	4.85511	-0.205091	0.837501	0.998097	FALSE	none
h1SMcG0019359	0.768151	-0.995737	4.85511	-0.205091	0.837501	0.998097	FALSE	none
h1SMcG0020538	0.768151	-0.995737	4.85511	-0.205091	0.837501	0.998097	FALSE	none
h1SMcG0022397	0.768151	-0.995737	4.85511	-0.205091	0.837501	0.998097	FALSE	none
h1SMcG0022462	0.768151	-0.995737	4.85511	-0.205091	0.837501	0.998097	FALSE	none
h1SMcG0023098	0.768151	-0.995737	4.85511	-0.205091	0.837501	0.998097	FALSE	none
h1SMnG0019698	0.768151	-0.995737	4.85511	-0.205091	0.837501	0.998097	FALSE	none
h1SMnG0031618	0.768151	-0.995737	4.85511	-0.205091	0.837501	0.998097	FALSE	none
h1SMcG0005061	2.87995	0.342046	1.66868	0.20498	0.837588	0.998097	FALSE	none
h1SMcG0015856	2.87995	0.342046	1.66868	0.20498	0.837588	0.998097	FALSE	none
h1SMnG0033520	2.22046	0.461439	2.25347	0.204768	0.837753	0.998097	FALSE	none
h1SMcG0016471	13.9438	0.174923	0.856169	0.204309	0.838112	0.998097	FALSE	none
h1SMcG0002318	1.97978	0.488023	2.39014	0.204182	0.838212	0.998097	FALSE	none
h1SMcG0006254	1.97978	0.488023	2.39014	0.204182	0.838212	0.998097	FALSE	none
h1SMcG0006381	1.97978	0.488023	2.39014	0.204182	0.838212	0.998097	FALSE	none
h1SMcG0013868	1.97978	0.488023	2.39014	0.204182	0.838212	0.998097	FALSE	none
h1SMcG0000808	4.19973	0.313549	1.53872	0.203773	0.838531	0.998097	FALSE	none
h1SMcG0003879	2.92266	0.337407	1.65954	0.203313	0.83889	0.998097	FALSE	none
h1SMcG0000009	0.636437	-0.978987	4.85143	-0.201794	0.840078	0.998097	FALSE	none
h1SMcG0001654	0.636437	-0.978987	4.85143	-0.201794	0.840078	0.998097	FALSE	none
h1SMcG0001867	0.636437	-0.978987	4.85143	-0.201794	0.840078	0.998097	FALSE	none
h1SMcG0002197	0.636437	-0.978987	4.85143	-0.201794	0.840078	0.998097	FALSE	none
h1SMcG0002221	0.636437	-0.978987	4.85143	-0.201794	0.840078	0.998097	FALSE	none
h1SMcG0002299	0.636437	-0.978987	4.85143	-0.201794	0.840078	0.998097	FALSE	none
h1SMcG0002494	0.636437	-0.978987	4.85143	-0.201794	0.840078	0.998097	FALSE	none
h1SMcG0002728	0.636437	-0.978987	4.85143	-0.201794	0.840078	0.998097	FALSE	none
h1SMcG0003519	0.636437	-0.978987	4.85143	-0.201794	0.840078	0.998097	FALSE	none
h1SMcG0004388	0.636437	-0.978987	4.85143	-0.201794	0.840078	0.998097	FALSE	none
h1SMcG0004874	0.636437	-0.978987	4.85143	-0.201794	0.840078	0.998097	FALSE	none
h1SMcG0006201	0.636437	-0.978987	4.85143	-0.201794	0.840078	0.998097	FALSE	none
h1SMcG0006576	0.636437	-0.978987	4.85143	-0.201794	0.840078	0.998097	FALSE	none
h1SMcG0006725	0.636437	-0.978987	4.85143	-0.201794	0.840078	0.998097	FALSE	none
h1SMcG0006909	0.636437	-0.978987	4.85143	-0.201794	0.840078	0.998097	FALSE	none
h1SMcG0006967	0.636437	-0.978987	4.85143	-0.201794	0.840078	0.998097	FALSE	none
h1SMcG0006979	0.636437	-0.978987	4.85143	-0.201794	0.840078	0.998097	FALSE	none
h1SMcG0007395	0.636437	-0.978987	4.85143	-0.201794	0.840078	0.998097	FALSE	none
h1SMcG0007724	0.636437	-0.978987	4.85143	-0.201794	0.840078	0.998097	FALSE	none
h1SMcG0007985	0.636437	-0.978987	4.85143	-0.201794	0.840078	0.998097	FALSE	none
h1SMcG0008310	0.636437	-0.978987	4.85143	-0.201794	0.840078	0.998097	FALSE	none
h1SMcG0010235	0.636437	-0.978987	4.85143	-0.201794	0.840078	0.998097	FALSE	none
h1SMcG0010466	0.636437	-0.978987	4.85143	-0.201794	0.840078	0.998097	FALSE	none
h1SMcG0010642	0.636437	-0.978987	4.85143	-0.201794	0.840078	0.998097	FALSE	none
h1SMcG0010675	0.636437	-0.978987	4.85143	-0.201794	0.840078	0.998097	FALSE	none
h1SMcG0011035	0.636437	-0.978987	4.85143	-0.201794	0.840078	0.998097	FALSE	none
h1SMcG0011266	0.636437	-0.978987	4.85143	-0.201794	0.840078	0.998097	FALSE	none
h1SMcG0011716	0.636437	-0.978987	4.85143	-0.201794	0.840078	0.998097	FALSE	none
h1SMcG0011723	0.636437	-0.978987	4.85143	-0.201794	0.840078	0.998097	FALSE	none
h1SMcG0012411	0.636437	-0.978987	4.85143	-0.201794	0.840078	0.998097	FALSE	none
h1SMcG0012453	0.636437	-0.978987	4.85143	-0.201794	0.840078	0.998097	FALSE	none
h1SMcG0012534	0.636437	-0.978987	4.85143	-0.201794	0.840078	0.998097	FALSE	none
h1SMcG0012567	0.636437	-0.978987	4.85143	-0.201794	0.840078	0.998097	FALSE	none
h1SMcG0013339	0.636437	-0.978987	4.85143	-0.201794	0.840078	0.998097	FALSE	none
h1SMcG0013466	0.636437	-0.978987	4.85143	-0.201794	0.840078	0.998097	FALSE	none
h1SMcG0014733	0.636437	-0.978987	4.85143	-0.201794	0.840078	0.998097	FALSE	none
h1SMcG0015270	0.636437	-0.978987	4.85143	-0.201794	0.840078	0.998097	FALSE	none
h1SMcG0015644	0.636437	-0.978987	4.85143	-0.201794	0.840078	0.998097	FALSE	none
h1SMcG0016526	0.636437	-0.978987	4.85143	-0.201794	0.840078	0.998097	FALSE	none
h1SMcG0016680	0.636437	-0.978987	4.85143	-0.201794	0.840078	0.998097	FALSE	none
h1SMcG0016724	0.636437	-0.978987	4.85143	-0.201794	0.840078	0.998097	FALSE	none
h1SMcG0017295	0.636437	-0.978987	4.85143	-0.201794	0.840078	0.998097	FALSE	none
h1SMcG0018063	0.636437	-0.978987	4.85143	-0.201794	0.840078	0.998097	FALSE	none
h1SMcG0018508	0.636437	-0.978987	4.85143	-0.201794	0.840078	0.998097	FALSE	none
h1SMcG0018920	0.636437	-0.978987	4.85143	-0.201794	0.840078	0.998097	FALSE	none
h1SMcG0019029	0.636437	-0.978987	4.85143	-0.201794	0.840078	0.998097	FALSE	none
h1SMcG0020300	0.636437	-0.978987	4.85143	-0.201794	0.840078	0.998097	FALSE	none
h1SMcG0020662	0.636437	-0.978987	4.85143	-0.201794	0.840078	0.998097	FALSE	none
h1SMcG0020906	0.636437	-0.978987	4.85143	-0.201794	0.840078	0.998097	FALSE	none
h1SMcG0021362	0.636437	-0.978987	4.85143	-0.201794	0.840078	0.998097	FALSE	none
h1SMcG0021445	0.636437	-0.978987	4.85143	-0.201794	0.840078	0.998097	FALSE	none
h1SMcG0021563	0.636437	-0.978987	4.85143	-0.201794	0.840078	0.998097	FALSE	none
h1SMcG0021725	0.636437	-0.978987	4.85143	-0.201794	0.840078	0.998097	FALSE	none
h1SMcG0021822	0.636437	-0.978987	4.85143	-0.201794	0.840078	0.998097	FALSE	none
h1SMnG0007114	0.636437	-0.978987	4.85143	-0.201794	0.840078	0.998097	FALSE	none
h1SMnG0016556	0.636437	-0.978987	4.85143	-0.201794	0.840078	0.998097	FALSE	none
h1SMnG0029473	0.636437	-0.978987	4.85143	-0.201794	0.840078	0.998097	FALSE	none
h1SMcG0000263	1.27287	-0.967188	4.80914	-0.201115	0.840609	0.998097	FALSE	none
h1SMcG0012330	1.27287	-0.967188	4.80914	-0.201115	0.840609	0.998097	FALSE	none
h1SMnG0034761	1.27287	-0.967188	4.80914	-0.201115	0.840609	0.998097	FALSE	none
h1SMcG0002239	1.85657	-0.574551	2.86785	-0.200342	0.841213	0.998097	FALSE	none
h1SMcG0002141	1.34826	-0.962425	4.80697	-0.200214	0.841313	0.998097	FALSE	none
h1SMcG0011391	1.34826	-0.962425	4.80697	-0.200214	0.841313	0.998097	FALSE	none
h1SMcG0005839	4.45455	0.279323	1.40721	0.198495	0.842658	0.998097	FALSE	none
h1SMcG0000183	2.1118	0.444794	2.25291	0.197431	0.84349	0.998097	FALSE	none
h1SMcG0004418	2.1118	0.444794	2.25291	0.197431	0.84349	0.998097	FALSE	none
h1SMcG0018597	3.32804	-0.301261	1.52747	-0.197229	0.843648	0.998097	FALSE	none
h1SMcG0009275	1.07961	0.948513	4.81153	0.197133	0.843723	0.998097	FALSE	none
h1SMcG0014264	1.07961	0.948513	4.81153	0.197133	0.843723	0.998097	FALSE	none
h1SMcG0018022	1.07961	0.948513	4.81153	0.197133	0.843723	0.998097	FALSE	none
h1SMcG0022493	1.07961	0.948513	4.81153	0.197133	0.843723	0.998097	FALSE	none
h1SMcG0001870	0.64586	-0.962769	4.90213	-0.196398	0.844299	0.998097	FALSE	none
h1SMcG0002367	0.64586	-0.962769	4.90213	-0.196398	0.844299	0.998097	FALSE	none
h1SMcG0002591	0.64586	-0.962769	4.90213	-0.196398	0.844299	0.998097	FALSE	none
h1SMcG0003987	0.64586	-0.962769	4.90213	-0.196398	0.844299	0.998097	FALSE	none
h1SMcG0004904	0.64586	-0.962769	4.90213	-0.196398	0.844299	0.998097	FALSE	none
h1SMcG0004912	0.64586	-0.962769	4.90213	-0.196398	0.844299	0.998097	FALSE	none
h1SMcG0005514	0.64586	-0.962769	4.90213	-0.196398	0.844299	0.998097	FALSE	none
h1SMcG0006688	0.64586	-0.962769	4.90213	-0.196398	0.844299	0.998097	FALSE	none
h1SMcG0007215	0.64586	-0.962769	4.90213	-0.196398	0.844299	0.998097	FALSE	none
h1SMcG0007381	0.64586	-0.962769	4.90213	-0.196398	0.844299	0.998097	FALSE	none
h1SMcG0008792	0.64586	-0.962769	4.90213	-0.196398	0.844299	0.998097	FALSE	none
h1SMcG0009047	0.64586	-0.962769	4.90213	-0.196398	0.844299	0.998097	FALSE	none
h1SMcG0009318	0.64586	-0.962769	4.90213	-0.196398	0.844299	0.998097	FALSE	none
h1SMcG0010587	0.64586	-0.962769	4.90213	-0.196398	0.844299	0.998097	FALSE	none
h1SMcG0010710	0.64586	-0.962769	4.90213	-0.196398	0.844299	0.998097	FALSE	none
h1SMcG0010764	0.64586	-0.962769	4.90213	-0.196398	0.844299	0.998097	FALSE	none
h1SMcG0010965	0.64586	-0.962769	4.90213	-0.196398	0.844299	0.998097	FALSE	none
h1SMcG0012208	0.64586	-0.962769	4.90213	-0.196398	0.844299	0.998097	FALSE	none
h1SMcG0012819	0.64586	-0.962769	4.90213	-0.196398	0.844299	0.998097	FALSE	none
h1SMcG0013158	0.64586	-0.962769	4.90213	-0.196398	0.844299	0.998097	FALSE	none
h1SMcG0014405	0.64586	-0.962769	4.90213	-0.196398	0.844299	0.998097	FALSE	none
h1SMcG0016420	0.64586	-0.962769	4.90213	-0.196398	0.844299	0.998097	FALSE	none
h1SMcG0016425	0.64586	-0.962769	4.90213	-0.196398	0.844299	0.998097	FALSE	none
h1SMcG0016640	0.64586	-0.962769	4.90213	-0.196398	0.844299	0.998097	FALSE	none
h1SMcG0017148	0.64586	-0.962769	4.90213	-0.196398	0.844299	0.998097	FALSE	none
h1SMcG0017418	0.64586	-0.962769	4.90213	-0.196398	0.844299	0.998097	FALSE	none
h1SMcG0018460	0.64586	-0.962769	4.90213	-0.196398	0.844299	0.998097	FALSE	none
h1SMcG0018799	0.64586	-0.962769	4.90213	-0.196398	0.844299	0.998097	FALSE	none
h1SMcG0019312	0.64586	-0.962769	4.90213	-0.196398	0.844299	0.998097	FALSE	none
h1SMcG0019549	0.64586	-0.962769	4.90213	-0.196398	0.844299	0.998097	FALSE	none
h1SMcG0020161	0.64586	-0.962769	4.90213	-0.196398	0.844299	0.998097	FALSE	none
h1SMcG0020695	0.64586	-0.962769	4.90213	-0.196398	0.844299	0.998097	FALSE	none
h1SMcG0020992	0.64586	-0.962769	4.90213	-0.196398	0.844299	0.998097	FALSE	none
h1SMcG0021619	0.64586	-0.962769	4.90213	-0.196398	0.844299	0.998097	FALSE	none
h1SMcG0022353	0.64586	-0.962769	4.90213	-0.196398	0.844299	0.998097	FALSE	none
h1SMcG0022396	0.64586	-0.962769	4.90213	-0.196398	0.844299	0.998097	FALSE	none
h1SMcG0022539	0.64586	-0.962769	4.90213	-0.196398	0.844299	0.998097	FALSE	none
h1SMnG0004284	0.64586	-0.962769	4.90213	-0.196398	0.844299	0.998097	FALSE	none
h1SMnG0018440	0.64586	-0.962769	4.90213	-0.196398	0.844299	0.998097	FALSE	none
h1SMcG0012016	1.57932	0.710536	3.62469	0.196026	0.844589	0.998097	FALSE	none
h1SMcG0003708	2.04574	-0.442358	2.25693	-0.196	0.84461	0.998097	FALSE	none
h1SMcG0015947	2.04574	-0.442358	2.25693	-0.196	0.84461	0.998097	FALSE	none
h1SMcG0017637	2.04574	-0.442358	2.25693	-0.196	0.84461	0.998097	FALSE	none
h1SMnG0035618	2.04574	-0.442358	2.25693	-0.196	0.84461	0.998097	FALSE	none
h1SMcG0009246	4.45927	0.273188	1.40598	0.194304	0.845937	0.998097	FALSE	none
h1SMcG0011283	5.49146	0.235324	1.21311	0.193983	0.846189	0.998097	FALSE	none
h1SMcG0001333	0.758728	-0.941959	4.86612	-0.193575	0.846509	0.998097	FALSE	none
h1SMcG0001638	0.758728	-0.941959	4.86612	-0.193575	0.846509	0.998097	FALSE	none
h1SMcG0002338	0.758728	-0.941959	4.86612	-0.193575	0.846509	0.998097	FALSE	none
h1SMcG0002771	0.758728	-0.941959	4.86612	-0.193575	0.846509	0.998097	FALSE	none
h1SMcG0003883	0.758728	-0.941959	4.86612	-0.193575	0.846509	0.998097	FALSE	none
h1SMcG0004586	0.758728	-0.941959	4.86612	-0.193575	0.846509	0.998097	FALSE	none
h1SMcG0004840	0.758728	-0.941959	4.86612	-0.193575	0.846509	0.998097	FALSE	none
h1SMcG0005834	0.758728	-0.941959	4.86612	-0.193575	0.846509	0.998097	FALSE	none
h1SMcG0005968	0.758728	-0.941959	4.86612	-0.193575	0.846509	0.998097	FALSE	none
h1SMcG0007078	0.758728	-0.941959	4.86612	-0.193575	0.846509	0.998097	FALSE	none
h1SMcG0007141	0.758728	-0.941959	4.86612	-0.193575	0.846509	0.998097	FALSE	none
h1SMcG0008371	0.758728	-0.941959	4.86612	-0.193575	0.846509	0.998097	FALSE	none
h1SMcG0009947	0.758728	-0.941959	4.86612	-0.193575	0.846509	0.998097	FALSE	none
h1SMcG0011325	0.758728	-0.941959	4.86612	-0.193575	0.846509	0.998097	FALSE	none
h1SMcG0011860	0.758728	-0.941959	4.86612	-0.193575	0.846509	0.998097	FALSE	none
h1SMcG0012023	0.758728	-0.941959	4.86612	-0.193575	0.846509	0.998097	FALSE	none
h1SMcG0012634	0.758728	-0.941959	4.86612	-0.193575	0.846509	0.998097	FALSE	none
h1SMcG0012828	0.758728	-0.941959	4.86612	-0.193575	0.846509	0.998097	FALSE	none
h1SMcG0013388	0.758728	-0.941959	4.86612	-0.193575	0.846509	0.998097	FALSE	none
h1SMcG0015425	0.758728	-0.941959	4.86612	-0.193575	0.846509	0.998097	FALSE	none
h1SMcG0015432	0.758728	-0.941959	4.86612	-0.193575	0.846509	0.998097	FALSE	none
h1SMcG0015800	0.758728	-0.941959	4.86612	-0.193575	0.846509	0.998097	FALSE	none
h1SMcG0017536	0.758728	-0.941959	4.86612	-0.193575	0.846509	0.998097	FALSE	none
h1SMcG0017970	0.758728	-0.941959	4.86612	-0.193575	0.846509	0.998097	FALSE	none
h1SMcG0019533	0.758728	-0.941959	4.86612	-0.193575	0.846509	0.998097	FALSE	none
h1SMcG0019972	0.758728	-0.941959	4.86612	-0.193575	0.846509	0.998097	FALSE	none
h1SMcG0020057	0.758728	-0.941959	4.86612	-0.193575	0.846509	0.998097	FALSE	none
h1SMcG0020280	0.758728	-0.941959	4.86612	-0.193575	0.846509	0.998097	FALSE	none
h1SMcG0020613	0.758728	-0.941959	4.86612	-0.193575	0.846509	0.998097	FALSE	none
h1SMcG0021112	0.758728	-0.941959	4.86612	-0.193575	0.846509	0.998097	FALSE	none
h1SMcG0021994	0.758728	-0.941959	4.86612	-0.193575	0.846509	0.998097	FALSE	none
h1SMcG0022310	0.758728	-0.941959	4.86612	-0.193575	0.846509	0.998097	FALSE	none
h1SMnG0003922	0.758728	-0.941959	4.86612	-0.193575	0.846509	0.998097	FALSE	none
h1SMnG0023282	0.758728	-0.941959	4.86612	-0.193575	0.846509	0.998097	FALSE	none
h1SMcG0001662	2.00744	-0.499348	2.5818	-0.193411	0.846637	0.998097	FALSE	none
h1SMcG0019144	2.13536	0.424344	2.22171	0.190998	0.848527	0.998097	FALSE	none
h1SMcG0011703	3.1062	-0.297138	1.55843	-0.190665	0.848788	0.998097	FALSE	none
h1SMcG0000133	0.287595	0.932678	4.89229	0.190642	0.848806	0.998097	FALSE	none
h1SMcG0000143	0.287595	0.932678	4.89229	0.190642	0.848806	0.998097	FALSE	none
h1SMcG0000211	0.287595	0.932678	4.89229	0.190642	0.848806	0.998097	FALSE	none
h1SMcG0000239	0.287595	0.932678	4.89229	0.190642	0.848806	0.998097	FALSE	none
h1SMcG0000363	0.287595	0.932678	4.89229	0.190642	0.848806	0.998097	FALSE	none
h1SMcG0000437	0.287595	0.932678	4.89229	0.190642	0.848806	0.998097	FALSE	none
h1SMcG0000549	0.287595	0.932678	4.89229	0.190642	0.848806	0.998097	FALSE	none
h1SMcG0000684	0.287595	0.932678	4.89229	0.190642	0.848806	0.998097	FALSE	none
h1SMcG0000702	0.287595	0.932678	4.89229	0.190642	0.848806	0.998097	FALSE	none
h1SMcG0000789	0.287595	0.932678	4.89229	0.190642	0.848806	0.998097	FALSE	none
h1SMcG0000822	0.287595	0.932678	4.89229	0.190642	0.848806	0.998097	FALSE	none
h1SMcG0001119	0.287595	0.932678	4.89229	0.190642	0.848806	0.998097	FALSE	none
h1SMcG0001227	0.287595	0.932678	4.89229	0.190642	0.848806	0.998097	FALSE	none
h1SMcG0001261	0.287595	0.932678	4.89229	0.190642	0.848806	0.998097	FALSE	none
h1SMcG0001318	0.287595	0.932678	4.89229	0.190642	0.848806	0.998097	FALSE	none
h1SMcG0001416	0.287595	0.932678	4.89229	0.190642	0.848806	0.998097	FALSE	none
h1SMcG0001584	0.287595	0.932678	4.89229	0.190642	0.848806	0.998097	FALSE	none
h1SMcG0001823	0.287595	0.932678	4.89229	0.190642	0.848806	0.998097	FALSE	none
h1SMcG0001999	0.287595	0.932678	4.89229	0.190642	0.848806	0.998097	FALSE	none
h1SMcG0002044	0.287595	0.932678	4.89229	0.190642	0.848806	0.998097	FALSE	none
h1SMcG0002295	0.287595	0.932678	4.89229	0.190642	0.848806	0.998097	FALSE	none
h1SMcG0002309	0.287595	0.932678	4.89229	0.190642	0.848806	0.998097	FALSE	none
h1SMcG0002328	0.287595	0.932678	4.89229	0.190642	0.848806	0.998097	FALSE	none
h1SMcG0002374	0.287595	0.932678	4.89229	0.190642	0.848806	0.998097	FALSE	none
h1SMcG0002380	0.287595	0.932678	4.89229	0.190642	0.848806	0.998097	FALSE	none
h1SMcG0002429	0.287595	0.932678	4.89229	0.190642	0.848806	0.998097	FALSE	none
h1SMcG0002436	0.287595	0.932678	4.89229	0.190642	0.848806	0.998097	FALSE	none
h1SMcG0002438	0.287595	0.932678	4.89229	0.190642	0.848806	0.998097	FALSE	none
h1SMcG0002717	0.287595	0.932678	4.89229	0.190642	0.848806	0.998097	FALSE	none
h1SMcG0002838	0.287595	0.932678	4.89229	0.190642	0.848806	0.998097	FALSE	none
h1SMcG0002951	0.287595	0.932678	4.89229	0.190642	0.848806	0.998097	FALSE	none
h1SMcG0003033	0.287595	0.932678	4.89229	0.190642	0.848806	0.998097	FALSE	none
h1SMcG0003154	0.287595	0.932678	4.89229	0.190642	0.848806	0.998097	FALSE	none
h1SMcG0003180	0.287595	0.932678	4.89229	0.190642	0.848806	0.998097	FALSE	none
h1SMcG0003249	0.287595	0.932678	4.89229	0.190642	0.848806	0.998097	FALSE	none
h1SMcG0003319	0.287595	0.932678	4.89229	0.190642	0.848806	0.998097	FALSE	none
h1SMcG0003391	0.287595	0.932678	4.89229	0.190642	0.848806	0.998097	FALSE	none
h1SMcG0003527	0.287595	0.932678	4.89229	0.190642	0.848806	0.998097	FALSE	none
h1SMcG0003625	0.287595	0.932678	4.89229	0.190642	0.848806	0.998097	FALSE	none
h1SMcG0003819	0.287595	0.932678	4.89229	0.190642	0.848806	0.998097	FALSE	none
h1SMcG0003940	0.287595	0.932678	4.89229	0.190642	0.848806	0.998097	FALSE	none
h1SMcG0004069	0.287595	0.932678	4.89229	0.190642	0.848806	0.998097	FALSE	none
h1SMcG0004183	0.287595	0.932678	4.89229	0.190642	0.848806	0.998097	FALSE	none
h1SMcG0004192	0.287595	0.932678	4.89229	0.190642	0.848806	0.998097	FALSE	none
h1SMcG0004196	0.287595	0.932678	4.89229	0.190642	0.848806	0.998097	FALSE	none
h1SMcG0004296	0.287595	0.932678	4.89229	0.190642	0.848806	0.998097	FALSE	none
h1SMcG0004340	0.287595	0.932678	4.89229	0.190642	0.848806	0.998097	FALSE	none
h1SMcG0004359	0.287595	0.932678	4.89229	0.190642	0.848806	0.998097	FALSE	none
h1SMcG0004373	0.287595	0.932678	4.89229	0.190642	0.848806	0.998097	FALSE	none
h1SMcG0004440	0.287595	0.932678	4.89229	0.190642	0.848806	0.998097	FALSE	none
h1SMcG0004495	0.287595	0.932678	4.89229	0.190642	0.848806	0.998097	FALSE	none
h1SMcG0004593	0.287595	0.932678	4.89229	0.190642	0.848806	0.998097	FALSE	none
h1SMcG0004812	0.287595	0.932678	4.89229	0.190642	0.848806	0.998097	FALSE	none
h1SMcG0004932	0.287595	0.932678	4.89229	0.190642	0.848806	0.998097	FALSE	none
h1SMcG0005024	0.287595	0.932678	4.89229	0.190642	0.848806	0.998097	FALSE	none
h1SMcG0005144	0.287595	0.932678	4.89229	0.190642	0.848806	0.998097	FALSE	none
h1SMcG0005263	0.287595	0.932678	4.89229	0.190642	0.848806	0.998097	FALSE	none
h1SMcG0005331	0.287595	0.932678	4.89229	0.190642	0.848806	0.998097	FALSE	none
h1SMcG0005622	0.287595	0.932678	4.89229	0.190642	0.848806	0.998097	FALSE	none
h1SMcG0005902	0.287595	0.932678	4.89229	0.190642	0.848806	0.998097	FALSE	none
h1SMcG0005953	0.287595	0.932678	4.89229	0.190642	0.848806	0.998097	FALSE	none
h1SMcG0005978	0.287595	0.932678	4.89229	0.190642	0.848806	0.998097	FALSE	none
h1SMcG0005979	0.287595	0.932678	4.89229	0.190642	0.848806	0.998097	FALSE	none
h1SMcG0006001	0.287595	0.932678	4.89229	0.190642	0.848806	0.998097	FALSE	none
h1SMcG0006055	0.287595	0.932678	4.89229	0.190642	0.848806	0.998097	FALSE	none
h1SMcG0006229	0.287595	0.932678	4.89229	0.190642	0.848806	0.998097	FALSE	none
h1SMcG0006241	0.287595	0.932678	4.89229	0.190642	0.848806	0.998097	FALSE	none
h1SMcG0006336	0.287595	0.932678	4.89229	0.190642	0.848806	0.998097	FALSE	none
h1SMcG0006347	0.287595	0.932678	4.89229	0.190642	0.848806	0.998097	FALSE	none
h1SMcG0006457	0.287595	0.932678	4.89229	0.190642	0.848806	0.998097	FALSE	none
h1SMcG0006469	0.287595	0.932678	4.89229	0.190642	0.848806	0.998097	FALSE	none
h1SMcG0006660	0.287595	0.932678	4.89229	0.190642	0.848806	0.998097	FALSE	none
h1SMcG0006946	0.287595	0.932678	4.89229	0.190642	0.848806	0.998097	FALSE	none
h1SMcG0007058	0.287595	0.932678	4.89229	0.190642	0.848806	0.998097	FALSE	none
h1SMcG0007114	0.287595	0.932678	4.89229	0.190642	0.848806	0.998097	FALSE	none
h1SMcG0007331	0.287595	0.932678	4.89229	0.190642	0.848806	0.998097	FALSE	none
h1SMcG0007387	0.287595	0.932678	4.89229	0.190642	0.848806	0.998097	FALSE	none
h1SMcG0007431	0.287595	0.932678	4.89229	0.190642	0.848806	0.998097	FALSE	none
h1SMcG0007920	0.287595	0.932678	4.89229	0.190642	0.848806	0.998097	FALSE	none
h1SMcG0007987	0.287595	0.932678	4.89229	0.190642	0.848806	0.998097	FALSE	none
h1SMcG0008003	0.287595	0.932678	4.89229	0.190642	0.848806	0.998097	FALSE	none
h1SMcG0008209	0.287595	0.932678	4.89229	0.190642	0.848806	0.998097	FALSE	none
h1SMcG0008243	0.287595	0.932678	4.89229	0.190642	0.848806	0.998097	FALSE	none
h1SMcG0008465	0.287595	0.932678	4.89229	0.190642	0.848806	0.998097	FALSE	none
h1SMcG0008480	0.287595	0.932678	4.89229	0.190642	0.848806	0.998097	FALSE	none
h1SMcG0008539	0.287595	0.932678	4.89229	0.190642	0.848806	0.998097	FALSE	none
h1SMcG0008606	0.287595	0.932678	4.89229	0.190642	0.848806	0.998097	FALSE	none
h1SMcG0008622	0.287595	0.932678	4.89229	0.190642	0.848806	0.998097	FALSE	none
h1SMcG0008680	0.287595	0.932678	4.89229	0.190642	0.848806	0.998097	FALSE	none
h1SMcG0009037	0.287595	0.932678	4.89229	0.190642	0.848806	0.998097	FALSE	none
h1SMcG0009043	0.287595	0.932678	4.89229	0.190642	0.848806	0.998097	FALSE	none
h1SMcG0009143	0.287595	0.932678	4.89229	0.190642	0.848806	0.998097	FALSE	none
h1SMcG0009155	0.287595	0.932678	4.89229	0.190642	0.848806	0.998097	FALSE	none
h1SMcG0009383	0.287595	0.932678	4.89229	0.190642	0.848806	0.998097	FALSE	none
h1SMcG0009400	0.287595	0.932678	4.89229	0.190642	0.848806	0.998097	FALSE	none
h1SMcG0009667	0.287595	0.932678	4.89229	0.190642	0.848806	0.998097	FALSE	none
h1SMcG0009750	0.287595	0.932678	4.89229	0.190642	0.848806	0.998097	FALSE	none
h1SMcG0009838	0.287595	0.932678	4.89229	0.190642	0.848806	0.998097	FALSE	none
h1SMcG0009848	0.287595	0.932678	4.89229	0.190642	0.848806	0.998097	FALSE	none
h1SMcG0009871	0.287595	0.932678	4.89229	0.190642	0.848806	0.998097	FALSE	none
h1SMcG0009972	0.287595	0.932678	4.89229	0.190642	0.848806	0.998097	FALSE	none
h1SMcG0010013	0.287595	0.932678	4.89229	0.190642	0.848806	0.998097	FALSE	none
h1SMcG0010110	0.287595	0.932678	4.89229	0.190642	0.848806	0.998097	FALSE	none
h1SMcG0010116	0.287595	0.932678	4.89229	0.190642	0.848806	0.998097	FALSE	none
h1SMcG0010280	0.287595	0.932678	4.89229	0.190642	0.848806	0.998097	FALSE	none
h1SMcG0010339	0.287595	0.932678	4.89229	0.190642	0.848806	0.998097	FALSE	none
h1SMcG0010671	0.287595	0.932678	4.89229	0.190642	0.848806	0.998097	FALSE	none
h1SMcG0010774	0.287595	0.932678	4.89229	0.190642	0.848806	0.998097	FALSE	none
h1SMcG0010793	0.287595	0.932678	4.89229	0.190642	0.848806	0.998097	FALSE	none
h1SMcG0010849	0.287595	0.932678	4.89229	0.190642	0.848806	0.998097	FALSE	none
h1SMcG0010882	0.287595	0.932678	4.89229	0.190642	0.848806	0.998097	FALSE	none
h1SMcG0011049	0.287595	0.932678	4.89229	0.190642	0.848806	0.998097	FALSE	none
h1SMcG0011103	0.287595	0.932678	4.89229	0.190642	0.848806	0.998097	FALSE	none
h1SMcG0011456	0.287595	0.932678	4.89229	0.190642	0.848806	0.998097	FALSE	none
h1SMcG0011580	0.287595	0.932678	4.89229	0.190642	0.848806	0.998097	FALSE	none
h1SMcG0011778	0.287595	0.932678	4.89229	0.190642	0.848806	0.998097	FALSE	none
h1SMcG0011790	0.287595	0.932678	4.89229	0.190642	0.848806	0.998097	FALSE	none
h1SMcG0011933	0.287595	0.932678	4.89229	0.190642	0.848806	0.998097	FALSE	none
h1SMcG0012007	0.287595	0.932678	4.89229	0.190642	0.848806	0.998097	FALSE	none
h1SMcG0012183	0.287595	0.932678	4.89229	0.190642	0.848806	0.998097	FALSE	none
h1SMcG0012350	0.287595	0.932678	4.89229	0.190642	0.848806	0.998097	FALSE	none
h1SMcG0012455	0.287595	0.932678	4.89229	0.190642	0.848806	0.998097	FALSE	none
h1SMcG0012583	0.287595	0.932678	4.89229	0.190642	0.848806	0.998097	FALSE	none
h1SMcG0012777	0.287595	0.932678	4.89229	0.190642	0.848806	0.998097	FALSE	none
h1SMcG0012780	0.287595	0.932678	4.89229	0.190642	0.848806	0.998097	FALSE	none
h1SMcG0012794	0.287595	0.932678	4.89229	0.190642	0.848806	0.998097	FALSE	none
h1SMcG0012847	0.287595	0.932678	4.89229	0.190642	0.848806	0.998097	FALSE	none
h1SMcG0012968	0.287595	0.932678	4.89229	0.190642	0.848806	0.998097	FALSE	none
h1SMcG0012975	0.287595	0.932678	4.89229	0.190642	0.848806	0.998097	FALSE	none
h1SMcG0012989	0.287595	0.932678	4.89229	0.190642	0.848806	0.998097	FALSE	none
h1SMcG0013026	0.287595	0.932678	4.89229	0.190642	0.848806	0.998097	FALSE	none
h1SMcG0013102	0.287595	0.932678	4.89229	0.190642	0.848806	0.998097	FALSE	none
h1SMcG0013179	0.287595	0.932678	4.89229	0.190642	0.848806	0.998097	FALSE	none
h1SMcG0013299	0.287595	0.932678	4.89229	0.190642	0.848806	0.998097	FALSE	none
h1SMcG0013389	0.287595	0.932678	4.89229	0.190642	0.848806	0.998097	FALSE	none
h1SMcG0013477	0.287595	0.932678	4.89229	0.190642	0.848806	0.998097	FALSE	none
h1SMcG0013563	0.287595	0.932678	4.89229	0.190642	0.848806	0.998097	FALSE	none
h1SMcG0013730	0.287595	0.932678	4.89229	0.190642	0.848806	0.998097	FALSE	none
h1SMcG0013809	0.287595	0.932678	4.89229	0.190642	0.848806	0.998097	FALSE	none
h1SMcG0013939	0.287595	0.932678	4.89229	0.190642	0.848806	0.998097	FALSE	none
h1SMcG0013947	0.287595	0.932678	4.89229	0.190642	0.848806	0.998097	FALSE	none
h1SMcG0014143	0.287595	0.932678	4.89229	0.190642	0.848806	0.998097	FALSE	none
h1SMcG0014161	0.287595	0.932678	4.89229	0.190642	0.848806	0.998097	FALSE	none
h1SMcG0014225	0.287595	0.932678	4.89229	0.190642	0.848806	0.998097	FALSE	none
h1SMcG0014339	0.287595	0.932678	4.89229	0.190642	0.848806	0.998097	FALSE	none
h1SMcG0014340	0.287595	0.932678	4.89229	0.190642	0.848806	0.998097	FALSE	none
h1SMcG0014505	0.287595	0.932678	4.89229	0.190642	0.848806	0.998097	FALSE	none
h1SMcG0014512	0.287595	0.932678	4.89229	0.190642	0.848806	0.998097	FALSE	none
h1SMcG0014588	0.287595	0.932678	4.89229	0.190642	0.848806	0.998097	FALSE	none
h1SMcG0014604	0.287595	0.932678	4.89229	0.190642	0.848806	0.998097	FALSE	none
h1SMcG0014752	0.287595	0.932678	4.89229	0.190642	0.848806	0.998097	FALSE	none
h1SMcG0015009	0.287595	0.932678	4.89229	0.190642	0.848806	0.998097	FALSE	none
h1SMcG0015170	0.287595	0.932678	4.89229	0.190642	0.848806	0.998097	FALSE	none
h1SMcG0015357	0.287595	0.932678	4.89229	0.190642	0.848806	0.998097	FALSE	none
h1SMcG0015438	0.287595	0.932678	4.89229	0.190642	0.848806	0.998097	FALSE	none
h1SMcG0015484	0.287595	0.932678	4.89229	0.190642	0.848806	0.998097	FALSE	none
h1SMcG0015625	0.287595	0.932678	4.89229	0.190642	0.848806	0.998097	FALSE	none
h1SMcG0015712	0.287595	0.932678	4.89229	0.190642	0.848806	0.998097	FALSE	none
h1SMcG0015826	0.287595	0.932678	4.89229	0.190642	0.848806	0.998097	FALSE	none
h1SMcG0015869	0.287595	0.932678	4.89229	0.190642	0.848806	0.998097	FALSE	none
h1SMcG0015950	0.287595	0.932678	4.89229	0.190642	0.848806	0.998097	FALSE	none
h1SMcG0015986	0.287595	0.932678	4.89229	0.190642	0.848806	0.998097	FALSE	none
h1SMcG0016036	0.287595	0.932678	4.89229	0.190642	0.848806	0.998097	FALSE	none
h1SMcG0016039	0.287595	0.932678	4.89229	0.190642	0.848806	0.998097	FALSE	none
h1SMcG0016049	0.287595	0.932678	4.89229	0.190642	0.848806	0.998097	FALSE	none
h1SMcG0016149	0.287595	0.932678	4.89229	0.190642	0.848806	0.998097	FALSE	none
h1SMcG0016233	0.287595	0.932678	4.89229	0.190642	0.848806	0.998097	FALSE	none
h1SMcG0016390	0.287595	0.932678	4.89229	0.190642	0.848806	0.998097	FALSE	none
h1SMcG0016489	0.287595	0.932678	4.89229	0.190642	0.848806	0.998097	FALSE	none
h1SMcG0016500	0.287595	0.932678	4.89229	0.190642	0.848806	0.998097	FALSE	none
h1SMcG0016557	0.287595	0.932678	4.89229	0.190642	0.848806	0.998097	FALSE	none
h1SMcG0016618	0.287595	0.932678	4.89229	0.190642	0.848806	0.998097	FALSE	none
h1SMcG0016637	0.287595	0.932678	4.89229	0.190642	0.848806	0.998097	FALSE	none
h1SMcG0016678	0.287595	0.932678	4.89229	0.190642	0.848806	0.998097	FALSE	none
h1SMcG0016681	0.287595	0.932678	4.89229	0.190642	0.848806	0.998097	FALSE	none
h1SMcG0016686	0.287595	0.932678	4.89229	0.190642	0.848806	0.998097	FALSE	none
h1SMcG0016887	0.287595	0.932678	4.89229	0.190642	0.848806	0.998097	FALSE	none
h1SMcG0016899	0.287595	0.932678	4.89229	0.190642	0.848806	0.998097	FALSE	none
h1SMcG0016997	0.287595	0.932678	4.89229	0.190642	0.848806	0.998097	FALSE	none
h1SMcG0017102	0.287595	0.932678	4.89229	0.190642	0.848806	0.998097	FALSE	none
h1SMcG0017139	0.287595	0.932678	4.89229	0.190642	0.848806	0.998097	FALSE	none
h1SMcG0017149	0.287595	0.932678	4.89229	0.190642	0.848806	0.998097	FALSE	none
h1SMcG0017152	0.287595	0.932678	4.89229	0.190642	0.848806	0.998097	FALSE	none
h1SMcG0017202	0.287595	0.932678	4.89229	0.190642	0.848806	0.998097	FALSE	none
h1SMcG0017224	0.287595	0.932678	4.89229	0.190642	0.848806	0.998097	FALSE	none
h1SMcG0017272	0.287595	0.932678	4.89229	0.190642	0.848806	0.998097	FALSE	none
h1SMcG0017278	0.287595	0.932678	4.89229	0.190642	0.848806	0.998097	FALSE	none
h1SMcG0017549	0.287595	0.932678	4.89229	0.190642	0.848806	0.998097	FALSE	none
h1SMcG0017550	0.287595	0.932678	4.89229	0.190642	0.848806	0.998097	FALSE	none
h1SMcG0017675	0.287595	0.932678	4.89229	0.190642	0.848806	0.998097	FALSE	none
h1SMcG0017769	0.287595	0.932678	4.89229	0.190642	0.848806	0.998097	FALSE	none
h1SMcG0017958	0.287595	0.932678	4.89229	0.190642	0.848806	0.998097	FALSE	none
h1SMcG0018150	0.287595	0.932678	4.89229	0.190642	0.848806	0.998097	FALSE	none
h1SMcG0018213	0.287595	0.932678	4.89229	0.190642	0.848806	0.998097	FALSE	none
h1SMcG0018310	0.287595	0.932678	4.89229	0.190642	0.848806	0.998097	FALSE	none
h1SMcG0018446	0.287595	0.932678	4.89229	0.190642	0.848806	0.998097	FALSE	none
h1SMcG0018551	0.287595	0.932678	4.89229	0.190642	0.848806	0.998097	FALSE	none
h1SMcG0018622	0.287595	0.932678	4.89229	0.190642	0.848806	0.998097	FALSE	none
h1SMcG0018695	0.287595	0.932678	4.89229	0.190642	0.848806	0.998097	FALSE	none
h1SMcG0018834	0.287595	0.932678	4.89229	0.190642	0.848806	0.998097	FALSE	none
h1SMcG0018872	0.287595	0.932678	4.89229	0.190642	0.848806	0.998097	FALSE	none
h1SMcG0018971	0.287595	0.932678	4.89229	0.190642	0.848806	0.998097	FALSE	none
h1SMcG0019050	0.287595	0.932678	4.89229	0.190642	0.848806	0.998097	FALSE	none
h1SMcG0019053	0.287595	0.932678	4.89229	0.190642	0.848806	0.998097	FALSE	none
h1SMcG0019058	0.287595	0.932678	4.89229	0.190642	0.848806	0.998097	FALSE	none
h1SMcG0019096	0.287595	0.932678	4.89229	0.190642	0.848806	0.998097	FALSE	none
h1SMcG0019135	0.287595	0.932678	4.89229	0.190642	0.848806	0.998097	FALSE	none
h1SMcG0019290	0.287595	0.932678	4.89229	0.190642	0.848806	0.998097	FALSE	none
h1SMcG0019373	0.287595	0.932678	4.89229	0.190642	0.848806	0.998097	FALSE	none
h1SMcG0019375	0.287595	0.932678	4.89229	0.190642	0.848806	0.998097	FALSE	none
h1SMcG0019402	0.287595	0.932678	4.89229	0.190642	0.848806	0.998097	FALSE	none
h1SMcG0019571	0.287595	0.932678	4.89229	0.190642	0.848806	0.998097	FALSE	none
h1SMcG0019710	0.287595	0.932678	4.89229	0.190642	0.848806	0.998097	FALSE	none
h1SMcG0019973	0.287595	0.932678	4.89229	0.190642	0.848806	0.998097	FALSE	none
h1SMcG0020045	0.287595	0.932678	4.89229	0.190642	0.848806	0.998097	FALSE	none
h1SMcG0020158	0.287595	0.932678	4.89229	0.190642	0.848806	0.998097	FALSE	none
h1SMcG0020217	0.287595	0.932678	4.89229	0.190642	0.848806	0.998097	FALSE	none
h1SMcG0020422	0.287595	0.932678	4.89229	0.190642	0.848806	0.998097	FALSE	none
h1SMcG0020521	0.287595	0.932678	4.89229	0.190642	0.848806	0.998097	FALSE	none
h1SMcG0020581	0.287595	0.932678	4.89229	0.190642	0.848806	0.998097	FALSE	none
h1SMcG0020748	0.287595	0.932678	4.89229	0.190642	0.848806	0.998097	FALSE	none
h1SMcG0020783	0.287595	0.932678	4.89229	0.190642	0.848806	0.998097	FALSE	none
h1SMcG0020858	0.287595	0.932678	4.89229	0.190642	0.848806	0.998097	FALSE	none
h1SMcG0020927	0.287595	0.932678	4.89229	0.190642	0.848806	0.998097	FALSE	none
h1SMcG0021052	0.287595	0.932678	4.89229	0.190642	0.848806	0.998097	FALSE	none
h1SMcG0021164	0.287595	0.932678	4.89229	0.190642	0.848806	0.998097	FALSE	none
h1SMcG0021340	0.287595	0.932678	4.89229	0.190642	0.848806	0.998097	FALSE	none
h1SMcG0021919	0.287595	0.932678	4.89229	0.190642	0.848806	0.998097	FALSE	none
h1SMcG0021955	0.287595	0.932678	4.89229	0.190642	0.848806	0.998097	FALSE	none
h1SMcG0022050	0.287595	0.932678	4.89229	0.190642	0.848806	0.998097	FALSE	none
h1SMcG0022106	0.287595	0.932678	4.89229	0.190642	0.848806	0.998097	FALSE	none
h1SMcG0022149	0.287595	0.932678	4.89229	0.190642	0.848806	0.998097	FALSE	none
h1SMcG0022178	0.287595	0.932678	4.89229	0.190642	0.848806	0.998097	FALSE	none
h1SMcG0022390	0.287595	0.932678	4.89229	0.190642	0.848806	0.998097	FALSE	none
h1SMcG0022513	0.287595	0.932678	4.89229	0.190642	0.848806	0.998097	FALSE	none
h1SMcG0022525	0.287595	0.932678	4.89229	0.190642	0.848806	0.998097	FALSE	none
h1SMcG0022597	0.287595	0.932678	4.89229	0.190642	0.848806	0.998097	FALSE	none
h1SMcG0022615	0.287595	0.932678	4.89229	0.190642	0.848806	0.998097	FALSE	none
h1SMcG0022837	0.287595	0.932678	4.89229	0.190642	0.848806	0.998097	FALSE	none
h1SMcG0022918	0.287595	0.932678	4.89229	0.190642	0.848806	0.998097	FALSE	none
h1SMnG0001903	0.287595	0.932678	4.89229	0.190642	0.848806	0.998097	FALSE	none
h1SMnG0002722	0.287595	0.932678	4.89229	0.190642	0.848806	0.998097	FALSE	none
h1SMnG0004124	0.287595	0.932678	4.89229	0.190642	0.848806	0.998097	FALSE	none
h1SMnG0004458	0.287595	0.932678	4.89229	0.190642	0.848806	0.998097	FALSE	none
h1SMnG0007690	0.287595	0.932678	4.89229	0.190642	0.848806	0.998097	FALSE	none
h1SMnG0007765	0.287595	0.932678	4.89229	0.190642	0.848806	0.998097	FALSE	none
h1SMnG0012781	0.287595	0.932678	4.89229	0.190642	0.848806	0.998097	FALSE	none
h1SMnG0014272	0.287595	0.932678	4.89229	0.190642	0.848806	0.998097	FALSE	none
h1SMnG0014356	0.287595	0.932678	4.89229	0.190642	0.848806	0.998097	FALSE	none
h1SMnG0015211	0.287595	0.932678	4.89229	0.190642	0.848806	0.998097	FALSE	none
h1SMnG0015622	0.287595	0.932678	4.89229	0.190642	0.848806	0.998097	FALSE	none
h1SMnG0023781	0.287595	0.932678	4.89229	0.190642	0.848806	0.998097	FALSE	none
h1SMnG0025292	0.287595	0.932678	4.89229	0.190642	0.848806	0.998097	FALSE	none
h1SMnG0025503	0.287595	0.932678	4.89229	0.190642	0.848806	0.998097	FALSE	none
h1SMnG0028380	0.287595	0.932678	4.89229	0.190642	0.848806	0.998097	FALSE	none
h1SMnG0030080	0.287595	0.932678	4.89229	0.190642	0.848806	0.998097	FALSE	none
h1SMnG0030198	0.287595	0.932678	4.89229	0.190642	0.848806	0.998097	FALSE	none
h1SMnG0030575	0.287595	0.932678	4.89229	0.190642	0.848806	0.998097	FALSE	none
h1SMnG0033258	0.287595	0.932678	4.89229	0.190642	0.848806	0.998097	FALSE	none
h1SMnG0034895	0.287595	0.932678	4.89229	0.190642	0.848806	0.998097	FALSE	none
h1SMcG0022240	4.44984	0.268679	1.41053	0.19048	0.848933	0.998097	FALSE	none
h1SMcG0000972	1.56518	0.680001	3.58803	0.189519	0.849686	0.998097	FALSE	none
h1SMcG0004893	1.56518	0.680001	3.58803	0.189519	0.849686	0.998097	FALSE	none
h1SMcG0005554	1.56518	0.680001	3.58803	0.189519	0.849686	0.998097	FALSE	none
h1SMcG0011364	1.56518	0.680001	3.58803	0.189519	0.849686	0.998097	FALSE	none
h1SMcG0015600	1.56518	0.680001	3.58803	0.189519	0.849686	0.998097	FALSE	none
h1SMcG0016394	1.56518	0.680001	3.58803	0.189519	0.849686	0.998097	FALSE	none
h1SMcG0016649	1.56518	0.680001	3.58803	0.189519	0.849686	0.998097	FALSE	none
h1SMcG0019444	1.56518	0.680001	3.58803	0.189519	0.849686	0.998097	FALSE	none
h1SMcG0021367	1.56518	0.680001	3.58803	0.189519	0.849686	0.998097	FALSE	none
h1SMcG0012946	17.2145	0.14658	0.775909	0.188914	0.85016	0.998097	FALSE	none
h1SMcG0008091	7.05162	0.187674	0.994628	0.188688	0.850338	0.998097	FALSE	none
h1SMcG0002233	1.97507	0.450978	2.40214	0.18774	0.851081	0.998097	FALSE	none
h1SMcG0006701	1.97507	0.450978	2.40214	0.18774	0.851081	0.998097	FALSE	none
h1SMcG0013373	1.97507	0.450978	2.40214	0.18774	0.851081	0.998097	FALSE	none
h1SMcG0022036	1.97507	0.450978	2.40214	0.18774	0.851081	0.998097	FALSE	none
h1SMcG0008405	3.65281	0.284798	1.52234	0.18708	0.851598	0.998097	FALSE	none
h1SMcG0000750	1.98449	0.443582	2.38661	0.185863	0.852552	0.998097	FALSE	none
h1SMcG0003265	1.98449	0.443582	2.38661	0.185863	0.852552	0.998097	FALSE	none
h1SMcG0006730	1.98449	0.443582	2.38661	0.185863	0.852552	0.998097	FALSE	none
h1SMcG0015294	1.98449	0.443582	2.38661	0.185863	0.852552	0.998097	FALSE	none
h1SMcG0017193	1.98449	0.443582	2.38661	0.185863	0.852552	0.998097	FALSE	none
h1SMcG0004589	6.15616	0.201772	1.08606	0.185784	0.852614	0.998097	FALSE	none
h1SMcG0020484	4.07744	0.28038	1.51526	0.185038	0.853199	0.998097	FALSE	none
h1SMcG0007673	7.16059	0.184563	1.00115	0.184351	0.853738	0.998097	FALSE	none
h1SMcG0002739	1.20692	0.875796	4.78727	0.182943	0.854843	0.998097	FALSE	none
h1SMcG0003672	1.20692	0.875796	4.78727	0.182943	0.854843	0.998097	FALSE	none
h1SMcG0009249	1.20692	0.875796	4.78727	0.182943	0.854843	0.998097	FALSE	none
h1SMcG0009687	1.20692	0.875796	4.78727	0.182943	0.854843	0.998097	FALSE	none
h1SMcG0011986	1.20692	0.875796	4.78727	0.182943	0.854843	0.998097	FALSE	none
h1SMcG0012653	1.20692	0.875796	4.78727	0.182943	0.854843	0.998097	FALSE	none
h1SMcG0019889	1.20692	0.875796	4.78727	0.182943	0.854843	0.998097	FALSE	none
h1SMcG0021741	1.20692	0.875796	4.78727	0.182943	0.854843	0.998097	FALSE	none
h1SMcG0006034	7.33942	-0.176643	0.974196	-0.181322	0.856115	0.998097	FALSE	none
h1SMcG0018442	5.35944	0.22161	1.22519	0.180878	0.856463	0.998097	FALSE	none
h1SMcG0000623	1.34805	0.861935	4.78484	0.180139	0.857044	0.998097	FALSE	none
h1SMcG0004200	1.34805	0.861935	4.78484	0.180139	0.857044	0.998097	FALSE	none
h1SMcG0006645	1.34805	0.861935	4.78484	0.180139	0.857044	0.998097	FALSE	none
h1SMcG0011807	1.34805	0.861935	4.78484	0.180139	0.857044	0.998097	FALSE	none
h1SMcG0018054	1.34805	0.861935	4.78484	0.180139	0.857044	0.998097	FALSE	none
h1SMcG0005133	6.18883	-0.192927	1.0715	-0.180053	0.857111	0.998097	FALSE	none
h1SMcG0000772	8.64527	-0.172165	0.959892	-0.179359	0.857656	0.998097	FALSE	none
h1SMcG0004399	4.46398	0.250211	1.40684	0.177853	0.858838	0.998097	FALSE	none
h1SMcG0007346	4.46398	0.250211	1.40684	0.177853	0.858838	0.998097	FALSE	none
h1SMcG0021641	5.36886	0.217065	1.2212	0.177747	0.858922	0.998097	FALSE	none
h1SMcG0004168	1.4093	-0.706683	4.0018	-0.176591	0.85983	0.998097	FALSE	none
h1SMcG0004864	1.4093	-0.706683	4.0018	-0.176591	0.85983	0.998097	FALSE	none
h1SMcG0008340	1.4093	-0.706683	4.0018	-0.176591	0.85983	0.998097	FALSE	none
h1SMcG0010002	1.4093	-0.706683	4.0018	-0.176591	0.85983	0.998097	FALSE	none
h1SMcG0016931	1.4093	-0.706683	4.0018	-0.176591	0.85983	0.998097	FALSE	none
h1SMcG0016992	1.4093	-0.706683	4.0018	-0.176591	0.85983	0.998097	FALSE	none
h1SMcG0021157	1.4093	-0.706683	4.0018	-0.176591	0.85983	0.998097	FALSE	none
h1SMcG0022585	1.4093	-0.706683	4.0018	-0.176591	0.85983	0.998097	FALSE	none
h1SMnG0009042	1.4093	-0.706683	4.0018	-0.176591	0.85983	0.998097	FALSE	none
h1SMcG0016811	4.69053	0.246942	1.39886	0.17653	0.859877	0.998097	FALSE	none
h1SMcG0001772	1.43787	-0.820334	4.65444	-0.176248	0.860099	0.998097	FALSE	none
h1SMcG0007057	1.43787	-0.820334	4.65444	-0.176248	0.860099	0.998097	FALSE	none
h1SMcG0014139	1.43787	-0.820334	4.65444	-0.176248	0.860099	0.998097	FALSE	none
h1SMcG0019586	1.43787	-0.820334	4.65444	-0.176248	0.860099	0.998097	FALSE	none
h1SMcG0000803	5.89243	0.199919	1.13828	0.175633	0.860582	0.998097	FALSE	none
h1SMcG0007639	12.5059	0.155091	0.8852	0.175204	0.860919	0.998097	FALSE	none
h1SMcG0003474	2.1966	-0.365857	2.092	-0.174884	0.861171	0.998097	FALSE	none
h1SMcG0011597	2.1966	-0.365857	2.092	-0.174884	0.861171	0.998097	FALSE	none
h1SMcG0013633	3.79927	0.26336	1.50615	0.174856	0.861192	0.998097	FALSE	none
h1SMcG0008883	17.865	0.132426	0.75843	0.174605	0.86139	0.998097	FALSE	none
h1SMcG0014466	4.67639	0.244193	1.40504	0.173798	0.862024	0.998097	FALSE	none
h1SMcG0021941	2.07431	0.422356	2.43903	0.173165	0.862521	0.998097	FALSE	none
h1SMcG0000902	1.39988	-0.699019	4.05216	-0.172505	0.86304	0.998097	FALSE	none
h1SMcG0001014	1.39988	-0.699019	4.05216	-0.172505	0.86304	0.998097	FALSE	none
h1SMcG0003374	1.39988	-0.699019	4.05216	-0.172505	0.86304	0.998097	FALSE	none
h1SMcG0003818	1.39988	-0.699019	4.05216	-0.172505	0.86304	0.998097	FALSE	none
h1SMcG0006136	1.39988	-0.699019	4.05216	-0.172505	0.86304	0.998097	FALSE	none
h1SMcG0011691	1.39988	-0.699019	4.05216	-0.172505	0.86304	0.998097	FALSE	none
h1SMcG0011833	1.39988	-0.699019	4.05216	-0.172505	0.86304	0.998097	FALSE	none
h1SMcG0014390	1.39988	-0.699019	4.05216	-0.172505	0.86304	0.998097	FALSE	none
h1SMcG0015663	1.39988	-0.699019	4.05216	-0.172505	0.86304	0.998097	FALSE	none
h1SMcG0020362	1.39988	-0.699019	4.05216	-0.172505	0.86304	0.998097	FALSE	none
h1SMcG0002269	3.83164	-0.261853	1.51804	-0.172494	0.863049	0.998097	FALSE	none
h1SMcG0012274	2.63977	-0.312608	1.82109	-0.17166	0.863705	0.998097	FALSE	none
h1SMcG0014584	2.06018	0.415449	2.4294	0.171009	0.864216	0.998097	FALSE	none
h1SMcG0021067	2.06018	0.415449	2.4294	0.171009	0.864216	0.998097	FALSE	none
h1SMcG0011447	4.44513	0.240133	1.41618	0.169564	0.865353	0.998097	FALSE	none
h1SMcG0001866	3.74263	-0.247856	1.46409	-0.16929	0.865568	0.998097	FALSE	none
h1SMcG0013387	3.74263	-0.247856	1.46409	-0.16929	0.865568	0.998097	FALSE	none
h1SMcG0013015	3.20103	0.283021	1.68532	0.167933	0.866636	0.998097	FALSE	none
h1SMcG0013393	3.20103	0.283021	1.68532	0.167933	0.866636	0.998097	FALSE	none
h1SMcG0015661	1.41432	-0.79665	4.75426	-0.167566	0.866925	0.998097	FALSE	none
h1SMcG0020690	1.41432	-0.79665	4.75426	-0.167566	0.866925	0.998097	FALSE	none
h1SMcG0006670	9.54053	0.157326	0.941189	0.167157	0.867246	0.998097	FALSE	none
h1SMcG0015973	16.4553	-0.130802	0.79036	-0.165497	0.868553	0.998097	FALSE	none
h1SMcG0022220	5.02022	-0.213099	1.28812	-0.165434	0.868603	0.998097	FALSE	none
h1SMcG0007060	6.16087	0.179714	1.08737	0.165274	0.868728	0.998097	FALSE	none
h1SMcG0000150	1.04632	0.791488	4.82043	0.164194	0.869578	0.998097	FALSE	none
h1SMcG0000234	1.04632	0.791488	4.82043	0.164194	0.869578	0.998097	FALSE	none
h1SMcG0001718	1.04632	0.791488	4.82043	0.164194	0.869578	0.998097	FALSE	none
h1SMcG0001813	1.04632	0.791488	4.82043	0.164194	0.869578	0.998097	FALSE	none
h1SMcG0002543	1.04632	0.791488	4.82043	0.164194	0.869578	0.998097	FALSE	none
h1SMcG0003381	1.04632	0.791488	4.82043	0.164194	0.869578	0.998097	FALSE	none
h1SMcG0004888	1.04632	0.791488	4.82043	0.164194	0.869578	0.998097	FALSE	none
h1SMcG0006962	1.04632	0.791488	4.82043	0.164194	0.869578	0.998097	FALSE	none
h1SMcG0010854	1.04632	0.791488	4.82043	0.164194	0.869578	0.998097	FALSE	none
h1SMcG0013973	1.04632	0.791488	4.82043	0.164194	0.869578	0.998097	FALSE	none
h1SMcG0014711	1.04632	0.791488	4.82043	0.164194	0.869578	0.998097	FALSE	none
h1SMcG0014846	1.04632	0.791488	4.82043	0.164194	0.869578	0.998097	FALSE	none
h1SMcG0016031	1.04632	0.791488	4.82043	0.164194	0.869578	0.998097	FALSE	none
h1SMcG0017807	1.04632	0.791488	4.82043	0.164194	0.869578	0.998097	FALSE	none
h1SMcG0018293	1.04632	0.791488	4.82043	0.164194	0.869578	0.998097	FALSE	none
h1SMcG0018671	1.04632	0.791488	4.82043	0.164194	0.869578	0.998097	FALSE	none
h1SMcG0018828	1.04632	0.791488	4.82043	0.164194	0.869578	0.998097	FALSE	none
h1SMcG0019486	1.04632	0.791488	4.82043	0.164194	0.869578	0.998097	FALSE	none
h1SMcG0020728	1.04632	0.791488	4.82043	0.164194	0.869578	0.998097	FALSE	none
h1SMcG0021622	1.04632	0.791488	4.82043	0.164194	0.869578	0.998097	FALSE	none
h1SMcG0021675	1.04632	0.791488	4.82043	0.164194	0.869578	0.998097	FALSE	none
h1SMcG0022317	1.04632	0.791488	4.82043	0.164194	0.869578	0.998097	FALSE	none
h1SMcG0023119	1.04632	0.791488	4.82043	0.164194	0.869578	0.998097	FALSE	none
h1SMcG0007286	8.75794	0.154264	0.946002	0.163069	0.870464	0.998097	FALSE	none
h1SMcG0001332	1.05104	0.781873	4.8121	0.162481	0.870927	0.998097	FALSE	none
h1SMcG0002456	1.05104	0.781873	4.8121	0.162481	0.870927	0.998097	FALSE	none
h1SMcG0002851	1.05104	0.781873	4.8121	0.162481	0.870927	0.998097	FALSE	none
h1SMcG0006388	1.05104	0.781873	4.8121	0.162481	0.870927	0.998097	FALSE	none
h1SMcG0007069	1.05104	0.781873	4.8121	0.162481	0.870927	0.998097	FALSE	none
h1SMcG0010791	1.05104	0.781873	4.8121	0.162481	0.870927	0.998097	FALSE	none
h1SMcG0011738	1.05104	0.781873	4.8121	0.162481	0.870927	0.998097	FALSE	none
h1SMcG0012125	1.05104	0.781873	4.8121	0.162481	0.870927	0.998097	FALSE	none
h1SMcG0013406	1.05104	0.781873	4.8121	0.162481	0.870927	0.998097	FALSE	none
h1SMcG0013435	1.05104	0.781873	4.8121	0.162481	0.870927	0.998097	FALSE	none
h1SMcG0015608	1.05104	0.781873	4.8121	0.162481	0.870927	0.998097	FALSE	none
h1SMcG0017069	1.05104	0.781873	4.8121	0.162481	0.870927	0.998097	FALSE	none
h1SMcG0020359	1.05104	0.781873	4.8121	0.162481	0.870927	0.998097	FALSE	none
h1SMcG0021221	1.05104	0.781873	4.8121	0.162481	0.870927	0.998097	FALSE	none
h1SMcG0021225	1.05104	0.781873	4.8121	0.162481	0.870927	0.998097	FALSE	none
h1SMcG0021429	1.05104	0.781873	4.8121	0.162481	0.870927	0.998097	FALSE	none
h1SMcG0021715	1.05104	0.781873	4.8121	0.162481	0.870927	0.998097	FALSE	none
h1SMnG0031035	1.05104	0.781873	4.8121	0.162481	0.870927	0.998097	FALSE	none
h1SMcG0001010	2.55988	0.318599	1.96538	0.162105	0.871223	0.998097	FALSE	none
h1SMcG0021782	2.55988	0.318599	1.96538	0.162105	0.871223	0.998097	FALSE	none
h1SMcG0001011	2.62093	0.286174	1.7668	0.161974	0.871327	0.998097	FALSE	none
h1SMcG0004872	2.62093	0.286174	1.7668	0.161974	0.871327	0.998097	FALSE	none
h1SMcG0008556	2.62093	0.286174	1.7668	0.161974	0.871327	0.998097	FALSE	none
h1SMcG0018649	2.62093	0.286174	1.7668	0.161974	0.871327	0.998097	FALSE	none
h1SMcG0007756	7.98999	-0.154555	0.955164	-0.16181	0.871456	0.998097	FALSE	none
h1SMcG0017080	3.68139	0.23932	1.49271	0.160326	0.872625	0.998097	FALSE	none
h1SMcG0017036	5.1758	-0.201712	1.26746	-0.159146	0.873554	0.998097	FALSE	none
h1SMnG0002740	1.9894	-0.410194	2.59079	-0.158328	0.874198	0.998097	FALSE	none
h1SMcG0019728	7.95148	0.151703	0.969636	0.156454	0.875675	0.998097	FALSE	none
h1SMcG0018288	3.4789	-0.235838	1.51825	-0.155335	0.876557	0.998097	FALSE	none
h1SMcG0011360	2.26758	-0.344372	2.21865	-0.155217	0.87665	0.998097	FALSE	none
h1SMcG0009287	1.92345	0.414263	2.67358	0.154947	0.876863	0.998097	FALSE	none
h1SMcG0011130	1.92345	0.414263	2.67358	0.154947	0.876863	0.998097	FALSE	none
h1SMcG0020866	4.53465	-0.21445	1.39313	-0.153935	0.877661	0.998097	FALSE	none
h1SMcG0014919	3.07762	-0.243924	1.59024	-0.153388	0.878092	0.998097	FALSE	none
h1SMcG0000190	0.928744	0.735915	4.8042	0.153182	0.878255	0.998097	FALSE	none
h1SMcG0000999	0.928744	0.735915	4.8042	0.153182	0.878255	0.998097	FALSE	none
h1SMcG0001750	0.928744	0.735915	4.8042	0.153182	0.878255	0.998097	FALSE	none
h1SMcG0002336	0.928744	0.735915	4.8042	0.153182	0.878255	0.998097	FALSE	none
h1SMcG0002448	0.928744	0.735915	4.8042	0.153182	0.878255	0.998097	FALSE	none
h1SMcG0004060	0.928744	0.735915	4.8042	0.153182	0.878255	0.998097	FALSE	none
h1SMcG0004442	0.928744	0.735915	4.8042	0.153182	0.878255	0.998097	FALSE	none
h1SMcG0005894	0.928744	0.735915	4.8042	0.153182	0.878255	0.998097	FALSE	none
h1SMcG0006604	0.928744	0.735915	4.8042	0.153182	0.878255	0.998097	FALSE	none
h1SMcG0007052	0.928744	0.735915	4.8042	0.153182	0.878255	0.998097	FALSE	none
h1SMcG0010026	0.928744	0.735915	4.8042	0.153182	0.878255	0.998097	FALSE	none
h1SMcG0010190	0.928744	0.735915	4.8042	0.153182	0.878255	0.998097	FALSE	none
h1SMcG0010298	0.928744	0.735915	4.8042	0.153182	0.878255	0.998097	FALSE	none
h1SMcG0010341	0.928744	0.735915	4.8042	0.153182	0.878255	0.998097	FALSE	none
h1SMcG0010525	0.928744	0.735915	4.8042	0.153182	0.878255	0.998097	FALSE	none
h1SMcG0011036	0.928744	0.735915	4.8042	0.153182	0.878255	0.998097	FALSE	none
h1SMcG0011633	0.928744	0.735915	4.8042	0.153182	0.878255	0.998097	FALSE	none
h1SMcG0011909	0.928744	0.735915	4.8042	0.153182	0.878255	0.998097	FALSE	none
h1SMcG0013531	0.928744	0.735915	4.8042	0.153182	0.878255	0.998097	FALSE	none
h1SMcG0015777	0.928744	0.735915	4.8042	0.153182	0.878255	0.998097	FALSE	none
h1SMcG0016172	0.928744	0.735915	4.8042	0.153182	0.878255	0.998097	FALSE	none
h1SMcG0016503	0.928744	0.735915	4.8042	0.153182	0.878255	0.998097	FALSE	none
h1SMcG0016959	0.928744	0.735915	4.8042	0.153182	0.878255	0.998097	FALSE	none
h1SMcG0017332	0.928744	0.735915	4.8042	0.153182	0.878255	0.998097	FALSE	none
h1SMcG0019138	0.928744	0.735915	4.8042	0.153182	0.878255	0.998097	FALSE	none
h1SMcG0020425	0.928744	0.735915	4.8042	0.153182	0.878255	0.998097	FALSE	none
h1SMcG0020752	0.928744	0.735915	4.8042	0.153182	0.878255	0.998097	FALSE	none
h1SMcG0021765	0.928744	0.735915	4.8042	0.153182	0.878255	0.998097	FALSE	none
h1SMnG0000875	0.928744	0.735915	4.8042	0.153182	0.878255	0.998097	FALSE	none
h1SMcG0003816	1.4897	-0.600497	3.95496	-0.151834	0.879318	0.998097	FALSE	none
h1SMcG0014784	1.4897	-0.600497	3.95496	-0.151834	0.879318	0.998097	FALSE	none
h1SMcG0021280	5.73685	0.174437	1.15786	0.150655	0.880248	0.998097	FALSE	none
h1SMcG0006250	9.56347	-0.14053	0.940144	-0.149477	0.881177	0.998097	FALSE	none
h1SMcG0000508	0.994702	-0.720341	4.82208	-0.149384	0.881251	0.998097	FALSE	none
h1SMcG0000929	0.994702	-0.720341	4.82208	-0.149384	0.881251	0.998097	FALSE	none
h1SMcG0001323	0.994702	-0.720341	4.82208	-0.149384	0.881251	0.998097	FALSE	none
h1SMcG0002577	0.994702	-0.720341	4.82208	-0.149384	0.881251	0.998097	FALSE	none
h1SMcG0006781	0.994702	-0.720341	4.82208	-0.149384	0.881251	0.998097	FALSE	none
h1SMcG0006948	0.994702	-0.720341	4.82208	-0.149384	0.881251	0.998097	FALSE	none
h1SMcG0007222	0.994702	-0.720341	4.82208	-0.149384	0.881251	0.998097	FALSE	none
h1SMcG0008555	0.994702	-0.720341	4.82208	-0.149384	0.881251	0.998097	FALSE	none
h1SMcG0010629	0.994702	-0.720341	4.82208	-0.149384	0.881251	0.998097	FALSE	none
h1SMcG0013249	0.994702	-0.720341	4.82208	-0.149384	0.881251	0.998097	FALSE	none
h1SMcG0013627	0.994702	-0.720341	4.82208	-0.149384	0.881251	0.998097	FALSE	none
h1SMcG0016227	0.994702	-0.720341	4.82208	-0.149384	0.881251	0.998097	FALSE	none
h1SMcG0016346	0.994702	-0.720341	4.82208	-0.149384	0.881251	0.998097	FALSE	none
h1SMcG0017221	0.994702	-0.720341	4.82208	-0.149384	0.881251	0.998097	FALSE	none
h1SMcG0020322	0.994702	-0.720341	4.82208	-0.149384	0.881251	0.998097	FALSE	none
h1SMcG0021252	0.994702	-0.720341	4.82208	-0.149384	0.881251	0.998097	FALSE	none
h1SMnG0002343	0.994702	-0.720341	4.82208	-0.149384	0.881251	0.998097	FALSE	none
h1SMnG0019739	0.994702	-0.720341	4.82208	-0.149384	0.881251	0.998097	FALSE	none
h1SMcG0020215	1.67303	0.485914	3.26331	0.148902	0.881631	0.998097	FALSE	none
h1SMcG0009566	4.46869	0.208938	1.41	0.148183	0.882198	0.998097	FALSE	none
h1SMcG0017527	6.048	0.16684	1.12835	0.147863	0.882451	0.998097	FALSE	none
h1SMcG0000564	1.06547	0.707796	4.79557	0.147594	0.882663	0.998097	FALSE	none
h1SMcG0002830	1.06547	0.707796	4.79557	0.147594	0.882663	0.998097	FALSE	none
h1SMcG0003416	1.06547	0.707796	4.79557	0.147594	0.882663	0.998097	FALSE	none
h1SMcG0006048	1.06547	0.707796	4.79557	0.147594	0.882663	0.998097	FALSE	none
h1SMcG0006419	1.06547	0.707796	4.79557	0.147594	0.882663	0.998097	FALSE	none
h1SMcG0007272	1.06547	0.707796	4.79557	0.147594	0.882663	0.998097	FALSE	none
h1SMcG0008204	1.06547	0.707796	4.79557	0.147594	0.882663	0.998097	FALSE	none
h1SMcG0013366	1.06547	0.707796	4.79557	0.147594	0.882663	0.998097	FALSE	none
h1SMcG0013652	1.06547	0.707796	4.79557	0.147594	0.882663	0.998097	FALSE	none
h1SMcG0014571	1.06547	0.707796	4.79557	0.147594	0.882663	0.998097	FALSE	none
h1SMcG0016802	1.06547	0.707796	4.79557	0.147594	0.882663	0.998097	FALSE	none
h1SMcG0017508	1.06547	0.707796	4.79557	0.147594	0.882663	0.998097	FALSE	none
h1SMcG0022526	1.06547	0.707796	4.79557	0.147594	0.882663	0.998097	FALSE	none
h1SMcG0003358	1.87633	-0.443323	3.02489	-0.146558	0.883481	0.998097	FALSE	none
h1SMcG0000792	1.42845	0.623918	4.26002	0.146459	0.883559	0.998097	FALSE	none
h1SMcG0017195	1.42845	0.623918	4.26002	0.146459	0.883559	0.998097	FALSE	none
h1SMcG0019801	1.42845	0.623918	4.26002	0.146459	0.883559	0.998097	FALSE	none
h1SMcG0020611	1.42845	0.623918	4.26002	0.146459	0.883559	0.998097	FALSE	none
h1SMcG0021767	1.42845	0.623918	4.26002	0.146459	0.883559	0.998097	FALSE	none
h1SMcG0001259	7.17473	0.147378	1.00654	0.146421	0.883589	0.998097	FALSE	none
h1SMcG0022037	12.1187	0.130954	0.89511	0.146299	0.883685	0.998097	FALSE	none
h1SMcG0017997	3.99223	-0.214974	1.47194	-0.146048	0.883883	0.998097	FALSE	none
h1SMcG0007372	1.2019	0.699207	4.80839	0.145414	0.884384	0.998097	FALSE	none
h1SMcG0008757	1.2019	0.699207	4.80839	0.145414	0.884384	0.998097	FALSE	none
h1SMcG0009208	1.2019	0.699207	4.80839	0.145414	0.884384	0.998097	FALSE	none
h1SMcG0013493	1.2019	0.699207	4.80839	0.145414	0.884384	0.998097	FALSE	none
h1SMcG0013621	1.2019	0.699207	4.80839	0.145414	0.884384	0.998097	FALSE	none
h1SMcG0014091	1.2019	0.699207	4.80839	0.145414	0.884384	0.998097	FALSE	none
h1SMcG0014602	1.2019	0.699207	4.80839	0.145414	0.884384	0.998097	FALSE	none
h1SMcG0016524	1.2019	0.699207	4.80839	0.145414	0.884384	0.998097	FALSE	none
h1SMcG0018040	1.2019	0.699207	4.80839	0.145414	0.884384	0.998097	FALSE	none
h1SMnG0020878	1.2019	0.699207	4.80839	0.145414	0.884384	0.998097	FALSE	none
h1SMcG0009589	1.55545	-0.484422	3.37863	-0.143378	0.885991	0.998097	FALSE	none
h1SMcG0001275	5.35001	0.1771	1.23564	0.143326	0.886032	0.998097	FALSE	none
h1SMcG0019862	5.35001	0.1771	1.23564	0.143326	0.886032	0.998097	FALSE	none
h1SMcG0014491	41.7076	0.0605642	0.423507	0.143006	0.886285	0.998097	FALSE	none
h1SMcG0000783	0.914305	-0.687538	4.84017	-0.142048	0.887042	0.998097	FALSE	none
h1SMcG0002331	0.914305	-0.687538	4.84017	-0.142048	0.887042	0.998097	FALSE	none
h1SMcG0003565	0.914305	-0.687538	4.84017	-0.142048	0.887042	0.998097	FALSE	none
h1SMcG0006194	0.914305	-0.687538	4.84017	-0.142048	0.887042	0.998097	FALSE	none
h1SMcG0011092	0.914305	-0.687538	4.84017	-0.142048	0.887042	0.998097	FALSE	none
h1SMcG0017100	0.914305	-0.687538	4.84017	-0.142048	0.887042	0.998097	FALSE	none
h1SMcG0018959	0.914305	-0.687538	4.84017	-0.142048	0.887042	0.998097	FALSE	none
h1SMcG0019265	0.914305	-0.687538	4.84017	-0.142048	0.887042	0.998097	FALSE	none
h1SMcG0020815	0.914305	-0.687538	4.84017	-0.142048	0.887042	0.998097	FALSE	none
h1SMnG0005004	0.914305	-0.687538	4.84017	-0.142048	0.887042	0.998097	FALSE	none
h1SMnG0019652	0.914305	-0.687538	4.84017	-0.142048	0.887042	0.998097	FALSE	none
h1SMcG0001632	0.933456	0.67868	4.81704	0.140892	0.887956	0.998097	FALSE	none
h1SMcG0004310	0.933456	0.67868	4.81704	0.140892	0.887956	0.998097	FALSE	none
h1SMcG0006573	0.933456	0.67868	4.81704	0.140892	0.887956	0.998097	FALSE	none
h1SMcG0008727	0.933456	0.67868	4.81704	0.140892	0.887956	0.998097	FALSE	none
h1SMcG0009344	0.933456	0.67868	4.81704	0.140892	0.887956	0.998097	FALSE	none
h1SMcG0014829	0.933456	0.67868	4.81704	0.140892	0.887956	0.998097	FALSE	none
h1SMcG0015660	0.933456	0.67868	4.81704	0.140892	0.887956	0.998097	FALSE	none
h1SMcG0021772	0.933456	0.67868	4.81704	0.140892	0.887956	0.998097	FALSE	none
h1SMcG0021842	0.933456	0.67868	4.81704	0.140892	0.887956	0.998097	FALSE	none
h1SMcG0022129	0.933456	0.67868	4.81704	0.140892	0.887956	0.998097	FALSE	none
h1SMnG0004225	0.933456	0.67868	4.81704	0.140892	0.887956	0.998097	FALSE	none
h1SMnG0014506	0.933456	0.67868	4.81704	0.140892	0.887956	0.998097	FALSE	none
h1SMcG0000706	4.6428	-0.191352	1.35898	-0.140806	0.888023	0.998097	FALSE	none
h1SMcG0000499	0.777879	-0.675738	4.83535	-0.13975	0.888858	0.998097	FALSE	none
h1SMcG0002212	0.777879	-0.675738	4.83535	-0.13975	0.888858	0.998097	FALSE	none
h1SMcG0002580	0.777879	-0.675738	4.83535	-0.13975	0.888858	0.998097	FALSE	none
h1SMcG0002741	0.777879	-0.675738	4.83535	-0.13975	0.888858	0.998097	FALSE	none
h1SMcG0003677	0.777879	-0.675738	4.83535	-0.13975	0.888858	0.998097	FALSE	none
h1SMcG0004711	0.777879	-0.675738	4.83535	-0.13975	0.888858	0.998097	FALSE	none
h1SMcG0010437	0.777879	-0.675738	4.83535	-0.13975	0.888858	0.998097	FALSE	none
h1SMcG0010781	0.777879	-0.675738	4.83535	-0.13975	0.888858	0.998097	FALSE	none
h1SMcG0015330	0.777879	-0.675738	4.83535	-0.13975	0.888858	0.998097	FALSE	none
h1SMcG0015944	0.777879	-0.675738	4.83535	-0.13975	0.888858	0.998097	FALSE	none
h1SMcG0018026	0.777879	-0.675738	4.83535	-0.13975	0.888858	0.998097	FALSE	none
h1SMnG0009122	0.777879	-0.675738	4.83535	-0.13975	0.888858	0.998097	FALSE	none
h1SMnG0016855	0.777879	-0.675738	4.83535	-0.13975	0.888858	0.998097	FALSE	none
h1SMcG0013008	2.62564	0.246448	1.76444	0.139675	0.888917	0.998097	FALSE	none
h1SMcG0013682	2.62564	0.246448	1.76444	0.139675	0.888917	0.998097	FALSE	none
h1SMcG0016103	2.62564	0.246448	1.76444	0.139675	0.888917	0.998097	FALSE	none
h1SMcG0011643	14.9942	-0.11589	0.830128	-0.139605	0.888972	0.998097	FALSE	none
h1SMcG0009861	1.54132	-0.472456	3.4309	-0.137706	0.890473	0.998097	FALSE	none
h1SMcG0017509	3.25737	0.20915	1.54922	0.135004	0.892609	0.998097	FALSE	none
h1SMcG0005445	2.73851	0.230902	1.71907	0.134318	0.893151	0.998097	FALSE	none
h1SMcG0008264	2.73851	0.230902	1.71907	0.134318	0.893151	0.998097	FALSE	none
h1SMcG0019700	10.1628	0.12558	0.936585	0.134083	0.893337	0.998097	FALSE	none
h1SMcG0000065	0.792014	-0.65062	4.85377	-0.134044	0.893368	0.998097	FALSE	none
h1SMcG0001720	0.792014	-0.65062	4.85377	-0.134044	0.893368	0.998097	FALSE	none
h1SMcG0003156	0.792014	-0.65062	4.85377	-0.134044	0.893368	0.998097	FALSE	none
h1SMcG0004207	0.792014	-0.65062	4.85377	-0.134044	0.893368	0.998097	FALSE	none
h1SMcG0004472	0.792014	-0.65062	4.85377	-0.134044	0.893368	0.998097	FALSE	none
h1SMcG0008180	0.792014	-0.65062	4.85377	-0.134044	0.893368	0.998097	FALSE	none
h1SMcG0012922	0.792014	-0.65062	4.85377	-0.134044	0.893368	0.998097	FALSE	none
h1SMcG0013839	0.792014	-0.65062	4.85377	-0.134044	0.893368	0.998097	FALSE	none
h1SMcG0017715	0.792014	-0.65062	4.85377	-0.134044	0.893368	0.998097	FALSE	none
h1SMcG0019619	0.792014	-0.65062	4.85377	-0.134044	0.893368	0.998097	FALSE	none
h1SMcG0021989	0.792014	-0.65062	4.85377	-0.134044	0.893368	0.998097	FALSE	none
h1SMcG0014986	3.09206	-0.208205	1.55525	-0.133873	0.893503	0.998097	FALSE	none
h1SMcG0017175	3.26208	0.206507	1.54456	0.1337	0.89364	0.998097	FALSE	none
h1SMnG0029236	3.26208	0.206507	1.54456	0.1337	0.89364	0.998097	FALSE	none
h1SMcG0000237	1.23928	-0.643755	4.82565	-0.133403	0.893875	0.998097	FALSE	none
h1SMcG0002697	1.23928	-0.643755	4.82565	-0.133403	0.893875	0.998097	FALSE	none
h1SMcG0006554	1.23928	-0.643755	4.82565	-0.133403	0.893875	0.998097	FALSE	none
h1SMcG0013532	1.23928	-0.643755	4.82565	-0.133403	0.893875	0.998097	FALSE	none
h1SMcG0014345	1.23928	-0.643755	4.82565	-0.133403	0.893875	0.998097	FALSE	none
h1SMcG0017838	1.23928	-0.643755	4.82565	-0.133403	0.893875	0.998097	FALSE	none
h1SMcG0018698	1.23928	-0.643755	4.82565	-0.133403	0.893875	0.998097	FALSE	none
h1SMcG0021131	1.23928	-0.643755	4.82565	-0.133403	0.893875	0.998097	FALSE	none
h1SMcG0006060	15.5269	-0.107676	0.809021	-0.133095	0.894119	0.998097	FALSE	none
h1SMcG0001206	14.4008	0.11344	0.857047	0.132361	0.894698	0.998097	FALSE	none
h1SMcG0005293	0.90017	-0.638133	4.82313	-0.132307	0.894742	0.998097	FALSE	none
h1SMcG0011756	0.90017	-0.638133	4.82313	-0.132307	0.894742	0.998097	FALSE	none
h1SMcG0012726	0.90017	-0.638133	4.82313	-0.132307	0.894742	0.998097	FALSE	none
h1SMcG0019950	0.90017	-0.638133	4.82313	-0.132307	0.894742	0.998097	FALSE	none
h1SMcG0020085	0.90017	-0.638133	4.82313	-0.132307	0.894742	0.998097	FALSE	none
h1SMcG0020278	0.90017	-0.638133	4.82313	-0.132307	0.894742	0.998097	FALSE	none
h1SMcG0022250	0.90017	-0.638133	4.82313	-0.132307	0.894742	0.998097	FALSE	none
h1SMnG0009240	0.90017	-0.638133	4.82313	-0.132307	0.894742	0.998097	FALSE	none
h1SMnG0030329	0.90017	-0.638133	4.82313	-0.132307	0.894742	0.998097	FALSE	none
h1SMcG0003713	2.83304	-0.217774	1.65135	-0.131877	0.895082	0.998097	FALSE	none
h1SMcG0005413	2.83304	-0.217774	1.65135	-0.131877	0.895082	0.998097	FALSE	none
h1SMcG0006407	1.97036	0.317264	2.42546	0.130806	0.895929	0.998097	FALSE	none
h1SMcG0009313	1.97036	0.317264	2.42546	0.130806	0.895929	0.998097	FALSE	none
h1SMcG0009828	1.97036	0.317264	2.42546	0.130806	0.895929	0.998097	FALSE	none
h1SMcG0019516	1.97036	0.317264	2.42546	0.130806	0.895929	0.998097	FALSE	none
h1SMcG0020077	1.97036	0.317264	2.42546	0.130806	0.895929	0.998097	FALSE	none
h1SMcG0003304	2.30947	-0.258659	1.98404	-0.13037	0.896274	0.998097	FALSE	none
h1SMcG0003449	2.30947	-0.258659	1.98404	-0.13037	0.896274	0.998097	FALSE	none
h1SMcG0003292	2.76206	-0.232257	1.79003	-0.129751	0.896764	0.998097	FALSE	none
h1SMcG0002531	2.44118	0.269289	2.07699	0.129654	0.89684	0.998097	FALSE	none
h1SMcG0003465	10.2191	-0.119849	0.928708	-0.129049	0.897319	0.998097	FALSE	none
h1SMcG0012621	2.31418	-0.253878	1.98053	-0.128187	0.898001	0.998097	FALSE	none
h1SMcG0003466	3.38938	0.200142	1.56473	0.127909	0.898221	0.998097	FALSE	none
h1SMcG0003493	1.40459	-0.512309	4.00555	-0.1279	0.898228	0.998097	FALSE	none
h1SMcG0007795	1.40459	-0.512309	4.00555	-0.1279	0.898228	0.998097	FALSE	none
h1SMcG0010019	1.40459	-0.512309	4.00555	-0.1279	0.898228	0.998097	FALSE	none
h1SMcG0013867	1.40459	-0.512309	4.00555	-0.1279	0.898228	0.998097	FALSE	none
h1SMcG0017598	1.40459	-0.512309	4.00555	-0.1279	0.898228	0.998097	FALSE	none
h1SMcG0021073	1.40459	-0.512309	4.00555	-0.1279	0.898228	0.998097	FALSE	none
h1SMcG0021114	1.40459	-0.512309	4.00555	-0.1279	0.898228	0.998097	FALSE	none
h1SMcG0004437	4.61033	-0.178451	1.41098	-0.126473	0.899357	0.998097	FALSE	none
h1SMcG0015092	1.9892	0.301609	2.39426	0.125971	0.899755	0.998097	FALSE	none
h1SMcG0018147	1.9892	0.301609	2.39426	0.125971	0.899755	0.998097	FALSE	none
h1SMcG0007949	10.5355	0.117731	0.935063	0.125907	0.899806	0.998097	FALSE	none
h1SMcG0011819	4.4354	0.177831	1.41329	0.125827	0.899869	0.998097	FALSE	none
h1SMcG0021794	5.03384	-0.16799	1.33759	-0.125591	0.900056	0.998097	FALSE	none
h1SMcG0014892	4.68029	0.1824	1.45323	0.125514	0.900117	0.998097	FALSE	none
h1SMcG0002469	3.52581	0.187008	1.49806	0.124834	0.900655	0.998097	FALSE	none
h1SMcG0008241	3.52581	0.187008	1.49806	0.124834	0.900655	0.998097	FALSE	none
h1SMcG0005208	3.89851	0.18552	1.49141	0.124392	0.901005	0.998097	FALSE	none
h1SMcG0008074	3.89851	0.18552	1.49141	0.124392	0.901005	0.998097	FALSE	none
h1SMcG0008881	9.59625	0.122293	0.988293	0.123742	0.90152	0.998097	FALSE	none
h1SMcG0005507	12.6661	-0.109324	0.884148	-0.123648	0.901594	0.998097	FALSE	none
h1SMcG0005232	2.12092	-0.312331	2.54728	-0.122614	0.902413	0.998097	FALSE	none
h1SMcG0005495	2.12092	-0.312331	2.54728	-0.122614	0.902413	0.998097	FALSE	none
h1SMcG0018242	3.21046	0.203991	1.67257	0.121963	0.902929	0.998097	FALSE	none
h1SMcG0010426	2.24853	0.263119	2.15853	0.121898	0.90298	0.998097	FALSE	none
h1SMcG0004260	1.94178	-0.570495	4.68823	-0.121687	0.903147	0.998097	FALSE	none
h1SMcG0019354	1.94178	-0.570495	4.68823	-0.121687	0.903147	0.998097	FALSE	none
h1SMcG0004286	1.42374	0.51713	4.25694	0.121479	0.903311	0.998097	FALSE	none
h1SMcG0004386	1.42374	0.51713	4.25694	0.121479	0.903311	0.998097	FALSE	none
h1SMcG0006078	1.42374	0.51713	4.25694	0.121479	0.903311	0.998097	FALSE	none
h1SMcG0007042	1.42374	0.51713	4.25694	0.121479	0.903311	0.998097	FALSE	none
h1SMcG0010888	1.42374	0.51713	4.25694	0.121479	0.903311	0.998097	FALSE	none
h1SMcG0022183	1.42374	0.51713	4.25694	0.121479	0.903311	0.998097	FALSE	none
h1SMcG0019705	3.90323	0.180381	1.48947	0.121104	0.903609	0.998097	FALSE	none
h1SMcG0010056	6.9196	0.120867	1.0005	0.120807	0.903844	0.998097	FALSE	none
h1SMcG0016532	7.6603	0.118175	0.983013	0.120217	0.904311	0.998097	FALSE	none
h1SMcG0018180	4.44011	0.169636	1.41195	0.120143	0.904369	0.998097	FALSE	none
h1SMcG0008013	4.43069	0.167229	1.41701	0.118016	0.906055	0.998097	FALSE	none
h1SMcG0018386	8.06547	0.112639	0.95721	0.117674	0.906326	0.998097	FALSE	none
h1SMcG0001859	2.34276	-0.23089	1.96286	-0.11763	0.906361	0.998097	FALSE	none
h1SMcG0011959	2.34276	-0.23089	1.96286	-0.11763	0.906361	0.998097	FALSE	none
h1SMcG0017592	2.34276	-0.23089	1.96286	-0.11763	0.906361	0.998097	FALSE	none
h1SMcG0010024	6.86327	-0.117319	1.00308	-0.116958	0.906893	0.998097	FALSE	none
h1SMcG0016867	6.86327	-0.117319	1.00308	-0.116958	0.906893	0.998097	FALSE	none
h1SMcG0005009	7.02386	0.117567	1.0102	0.11638	0.907351	0.998097	FALSE	none
h1SMcG0001144	2.9839	-0.187383	1.61096	-0.116318	0.907401	0.998097	FALSE	none
h1SMcG0004947	2.19189	-0.242566	2.0856	-0.116305	0.907411	0.998097	FALSE	none
h1SMcG0006217	2.19189	-0.242566	2.0856	-0.116305	0.907411	0.998097	FALSE	none
h1SMcG0005845	7.254	-0.113145	0.975102	-0.116034	0.907625	0.998097	FALSE	none
h1SMcG0014541	8.67303	-0.108526	0.938431	-0.115646	0.907933	0.998097	FALSE	none
h1SMcG0021577	5.42539	-0.137948	1.19841	-0.115109	0.908358	0.998097	FALSE	none
h1SMcG0011948	3.28092	-0.18151	1.57905	-0.114949	0.908486	0.998097	FALSE	none
h1SMcG0022061	3.26679	0.172451	1.54429	0.11167	0.911085	0.998097	FALSE	none
h1SMcG0002663	3.63868	0.17109	1.53865	0.111195	0.911462	0.998097	FALSE	none
h1SMcG0015570	5.99116	0.12376	1.11444	0.111052	0.911575	0.998097	FALSE	none
h1SMcG0002547	3.22879	-0.17025	1.54671	-0.110073	0.912352	0.998097	FALSE	none
h1SMcG0007677	1.91874	0.288839	2.65898	0.108628	0.913498	0.998097	FALSE	none
h1SMcG0001183	2.18718	-0.226783	2.09344	-0.10833	0.913734	0.998097	FALSE	none
h1SMcG0016249	2.18718	-0.226783	2.09344	-0.10833	0.913734	0.998097	FALSE	none
h1SMnG0017466	2.18718	-0.226783	2.09344	-0.10833	0.913734	0.998097	FALSE	none
h1SMcG0003098	2.13945	-0.258335	2.38838	-0.108163	0.913866	0.998097	FALSE	none
h1SMcG0003601	1.83363	0.283777	2.62828	0.107971	0.914019	0.998097	FALSE	none
h1SMcG0006687	1.83363	0.283777	2.62828	0.107971	0.914019	0.998097	FALSE	none
h1SMcG0010483	1.83363	0.283777	2.62828	0.107971	0.914019	0.998097	FALSE	none
h1SMcG0011930	1.83363	0.283777	2.62828	0.107971	0.914019	0.998097	FALSE	none
h1SMcG0012765	1.83363	0.283777	2.62828	0.107971	0.914019	0.998097	FALSE	none
h1SMcG0020804	1.83363	0.283777	2.62828	0.107971	0.914019	0.998097	FALSE	none
h1SMcG0004624	3.5211	0.162255	1.50321	0.107939	0.914044	0.998097	FALSE	none
h1SMcG0000025	1.83834	0.280223	2.61852	0.107016	0.914776	0.998097	FALSE	none
h1SMcG0003556	1.83834	0.280223	2.61852	0.107016	0.914776	0.998097	FALSE	none
h1SMcG0006646	1.83834	0.280223	2.61852	0.107016	0.914776	0.998097	FALSE	none
h1SMcG0007725	1.83834	0.280223	2.61852	0.107016	0.914776	0.998097	FALSE	none
h1SMcG0009919	1.83834	0.280223	2.61852	0.107016	0.914776	0.998097	FALSE	none
h1SMcG0010652	1.83834	0.280223	2.61852	0.107016	0.914776	0.998097	FALSE	none
h1SMcG0019466	1.83834	0.280223	2.61852	0.107016	0.914776	0.998097	FALSE	none
h1SMcG0014874	1.63114	-0.362065	3.38742	-0.106885	0.91488	0.998097	FALSE	none
h1SMcG0000338	4.56271	0.150736	1.41611	0.106444	0.91523	0.998097	FALSE	none
h1SMcG0002855	3.46948	-0.160279	1.5143	-0.105844	0.915707	0.998097	FALSE	none
h1SMcG0021444	3.99694	-0.15401	1.46125	-0.105396	0.916061	0.998097	FALSE	none
h1SMcG0010874	16.0685	-0.0836918	0.797095	-0.104996	0.916379	0.998097	FALSE	none
h1SMcG0011607	4.54909	0.148704	1.4245	0.10439	0.91686	0.998097	FALSE	none
h1SMcG0012827	4.95426	0.135985	1.30697	0.104046	0.917133	0.998097	FALSE	none
h1SMcG0014118	4.95426	0.135985	1.30697	0.104046	0.917133	0.998097	FALSE	none
h1SMcG0000967	20.015	0.07683	0.740608	0.103739	0.917376	0.998097	FALSE	none
h1SMcG0007802	1.70161	-0.304297	2.95365	-0.103024	0.917944	0.998097	FALSE	none
h1SMcG0021699	1.70161	-0.304297	2.95365	-0.103024	0.917944	0.998097	FALSE	none
h1SMcG0000998	0.924033	0.494579	4.80695	0.102888	0.918052	0.998097	FALSE	none
h1SMcG0003967	0.924033	0.494579	4.80695	0.102888	0.918052	0.998097	FALSE	none
h1SMcG0005027	0.924033	0.494579	4.80695	0.102888	0.918052	0.998097	FALSE	none
h1SMcG0005927	0.924033	0.494579	4.80695	0.102888	0.918052	0.998097	FALSE	none
h1SMcG0007870	0.924033	0.494579	4.80695	0.102888	0.918052	0.998097	FALSE	none
h1SMcG0008135	0.924033	0.494579	4.80695	0.102888	0.918052	0.998097	FALSE	none
h1SMcG0009329	0.924033	0.494579	4.80695	0.102888	0.918052	0.998097	FALSE	none
h1SMcG0009765	0.924033	0.494579	4.80695	0.102888	0.918052	0.998097	FALSE	none
h1SMcG0010747	0.924033	0.494579	4.80695	0.102888	0.918052	0.998097	FALSE	none
h1SMcG0014135	0.924033	0.494579	4.80695	0.102888	0.918052	0.998097	FALSE	none
h1SMcG0014333	0.924033	0.494579	4.80695	0.102888	0.918052	0.998097	FALSE	none
h1SMcG0014866	0.924033	0.494579	4.80695	0.102888	0.918052	0.998097	FALSE	none
h1SMcG0014909	0.924033	0.494579	4.80695	0.102888	0.918052	0.998097	FALSE	none
h1SMcG0016762	0.924033	0.494579	4.80695	0.102888	0.918052	0.998097	FALSE	none
h1SMcG0017995	0.924033	0.494579	4.80695	0.102888	0.918052	0.998097	FALSE	none
h1SMcG0018129	0.924033	0.494579	4.80695	0.102888	0.918052	0.998097	FALSE	none
h1SMcG0018760	0.924033	0.494579	4.80695	0.102888	0.918052	0.998097	FALSE	none
h1SMcG0020183	0.924033	0.494579	4.80695	0.102888	0.918052	0.998097	FALSE	none
h1SMcG0020403	0.924033	0.494579	4.80695	0.102888	0.918052	0.998097	FALSE	none
h1SMcG0021055	0.924033	0.494579	4.80695	0.102888	0.918052	0.998097	FALSE	none
h1SMcG0021575	0.924033	0.494579	4.80695	0.102888	0.918052	0.998097	FALSE	none
h1SMcG0022226	0.924033	0.494579	4.80695	0.102888	0.918052	0.998097	FALSE	none
h1SMnG0004200	0.924033	0.494579	4.80695	0.102888	0.918052	0.998097	FALSE	none
h1SMcG0015820	4.19102	0.165111	1.60614	0.1028	0.918122	0.998097	FALSE	none
h1SMcG0000036	8.33863	0.0973341	0.94693	0.102789	0.91813	0.998097	FALSE	none
h1SMcG0020247	1.52217	0.396507	3.86875	0.10249	0.918368	0.998097	FALSE	none
h1SMcG0021524	1.52217	0.396507	3.86875	0.10249	0.918368	0.998097	FALSE	none
h1SMcG0003475	1.05575	0.493854	4.81939	0.102472	0.918382	0.998097	FALSE	none
h1SMcG0005824	1.05575	0.493854	4.81939	0.102472	0.918382	0.998097	FALSE	none
h1SMcG0008413	1.05575	0.493854	4.81939	0.102472	0.918382	0.998097	FALSE	none
h1SMcG0011005	1.05575	0.493854	4.81939	0.102472	0.918382	0.998097	FALSE	none
h1SMcG0014056	1.05575	0.493854	4.81939	0.102472	0.918382	0.998097	FALSE	none
h1SMcG0015070	1.05575	0.493854	4.81939	0.102472	0.918382	0.998097	FALSE	none
h1SMcG0020464	1.05575	0.493854	4.81939	0.102472	0.918382	0.998097	FALSE	none
h1SMcG0021404	1.05575	0.493854	4.81939	0.102472	0.918382	0.998097	FALSE	none
h1SMcG0021493	1.05575	0.493854	4.81939	0.102472	0.918382	0.998097	FALSE	none
h1SMcG0002895	12.9858	-0.0888535	0.867167	-0.102464	0.918388	0.998097	FALSE	none
h1SMcG0019483	6.85856	-0.102407	1.00155	-0.102249	0.918559	0.998097	FALSE	none
h1SMcG0009000	8.2826	0.0984486	0.97472	0.101002	0.919549	0.998097	FALSE	none
h1SMcG0016264	8.70191	0.0960395	0.953324	0.100742	0.919755	0.998097	FALSE	none
h1SMcG0021060	6.45728	-0.103922	1.05043	-0.098933	0.921191	0.998097	FALSE	none
h1SMcG0010319	10.0921	-0.0914194	0.931663	-0.0981249	0.921833	0.998097	FALSE	none
h1SMcG0013784	4.32254	0.139792	1.4257	0.098051	0.921892	0.998097	FALSE	none
h1SMcG0005954	1.06046	-0.470803	4.83108	-0.0974531	0.922367	0.998097	FALSE	none
h1SMcG0016474	1.06046	-0.470803	4.83108	-0.0974531	0.922367	0.998097	FALSE	none
h1SMcG0020908	1.06046	-0.470803	4.83108	-0.0974531	0.922367	0.998097	FALSE	none
h1SMcG0022316	1.06046	-0.470803	4.83108	-0.0974531	0.922367	0.998097	FALSE	none
h1SMnG0001214	1.06046	-0.470803	4.83108	-0.0974531	0.922367	0.998097	FALSE	none
h1SMcG0018721	4.42598	0.137079	1.42324	0.0963149	0.92327	0.998097	FALSE	none
h1SMcG0019707	4.42598	0.137079	1.42324	0.0963149	0.92327	0.998097	FALSE	none
h1SMcG0000689	0.919321	-0.464792	4.82575	-0.0963149	0.92327	0.998097	FALSE	none
h1SMcG0001034	0.919321	-0.464792	4.82575	-0.0963149	0.92327	0.998097	FALSE	none
h1SMcG0001320	0.919321	-0.464792	4.82575	-0.0963149	0.92327	0.998097	FALSE	none
h1SMcG0007581	0.919321	-0.464792	4.82575	-0.0963149	0.92327	0.998097	FALSE	none
h1SMcG0009969	0.919321	-0.464792	4.82575	-0.0963149	0.92327	0.998097	FALSE	none
h1SMcG0014277	0.919321	-0.464792	4.82575	-0.0963149	0.92327	0.998097	FALSE	none
h1SMcG0017240	0.919321	-0.464792	4.82575	-0.0963149	0.92327	0.998097	FALSE	none
h1SMcG0020447	0.919321	-0.464792	4.82575	-0.0963149	0.92327	0.998097	FALSE	none
h1SMcG0020638	0.919321	-0.464792	4.82575	-0.0963149	0.92327	0.998097	FALSE	none
h1SMcG0016922	1.68276	-0.288609	3.0026	-0.0961196	0.923426	0.998097	FALSE	none
h1SMcG0020897	1.68276	-0.288609	3.0026	-0.0961196	0.923426	0.998097	FALSE	none
h1SMnG0006853	1.8239	0.277284	2.89037	0.0959338	0.923573	0.998097	FALSE	none
h1SMcG0019911	11.1957	-0.0894459	0.94124	-0.0950298	0.924291	0.998097	FALSE	none
h1SMcG0014813	2.29032	0.208603	2.20493	0.0946076	0.924627	0.998097	FALSE	none
h1SMcG0022919	2.29032	0.208603	2.20493	0.0946076	0.924627	0.998097	FALSE	none
h1SMcG0007827	1.56047	0.340749	3.62874	0.0939029	0.925186	0.998097	FALSE	none
h1SMcG0010837	1.56047	0.340749	3.62874	0.0939029	0.925186	0.998097	FALSE	none
h1SMcG0012664	1.56047	0.340749	3.62874	0.0939029	0.925186	0.998097	FALSE	none
h1SMcG0012738	1.56047	0.340749	3.62874	0.0939029	0.925186	0.998097	FALSE	none
h1SMcG0010756	3.50195	0.144079	1.5344	0.0938994	0.925189	0.998097	FALSE	none
h1SMcG0007556	11.0965	-0.0863084	0.922355	-0.0935739	0.925448	0.998097	FALSE	none
h1SMcG0008951	4.2701	0.137418	1.47588	0.0931091	0.925817	0.998097	FALSE	none
h1SMcG0017003	4.2701	0.137418	1.47588	0.0931091	0.925817	0.998097	FALSE	none
h1SMcG0018480	2.41844	0.190004	2.07174	0.0917125	0.926926	0.998097	FALSE	none
h1SMcG0007375	4.27481	0.134432	1.47405	0.0911991	0.927334	0.998097	FALSE	none
h1SMcG0019181	6.14172	0.099162	1.09183	0.090822	0.927634	0.998097	FALSE	none
h1SMcG0021593	9.8189	-0.0852017	0.939587	-0.09068	0.927747	0.998097	FALSE	none
h1SMcG0011642	14.17	0.0771896	0.857326	0.0900353	0.928259	0.998097	FALSE	none
h1SMcG0006597	4.16194	-0.129676	1.4514	-0.089345	0.928808	0.998097	FALSE	none
h1SMcG0006484	0.938167	-0.430497	4.82627	-0.0891989	0.928924	0.998097	FALSE	none
h1SMcG0008031	0.938167	-0.430497	4.82627	-0.0891989	0.928924	0.998097	FALSE	none
h1SMcG0008071	0.938167	-0.430497	4.82627	-0.0891989	0.928924	0.998097	FALSE	none
h1SMcG0010790	0.938167	-0.430497	4.82627	-0.0891989	0.928924	0.998097	FALSE	none
h1SMcG0010813	0.938167	-0.430497	4.82627	-0.0891989	0.928924	0.998097	FALSE	none
h1SMcG0014199	0.938167	-0.430497	4.82627	-0.0891989	0.928924	0.998097	FALSE	none
h1SMcG0016261	0.938167	-0.430497	4.82627	-0.0891989	0.928924	0.998097	FALSE	none
h1SMcG0016118	2.13085	-0.211051	2.36965	-0.0890642	0.929031	0.998097	FALSE	none
h1SMcG0017880	2.13085	-0.211051	2.36965	-0.0890642	0.929031	0.998097	FALSE	none
h1SMcG0015848	3.87465	-0.129222	1.46088	-0.0884553	0.929515	0.998097	FALSE	none
h1SMcG0020710	6.89103	0.0889122	1.01219	0.0878412	0.930003	0.998097	FALSE	none
h1SMcG0006534	1.49441	-0.348019	3.96615	-0.0877472	0.930078	0.998097	FALSE	none
h1SMcG0022560	1.49441	-0.348019	3.96615	-0.0877472	0.930078	0.998097	FALSE	none
h1SMcG0001068	1.04161	-0.418733	4.79906	-0.0872532	0.93047	0.998097	FALSE	none
h1SMcG0001274	1.04161	-0.418733	4.79906	-0.0872532	0.93047	0.998097	FALSE	none
h1SMcG0002264	1.04161	-0.418733	4.79906	-0.0872532	0.93047	0.998097	FALSE	none
h1SMcG0003246	1.04161	-0.418733	4.79906	-0.0872532	0.93047	0.998097	FALSE	none
h1SMcG0013585	1.04161	-0.418733	4.79906	-0.0872532	0.93047	0.998097	FALSE	none
h1SMcG0014112	1.04161	-0.418733	4.79906	-0.0872532	0.93047	0.998097	FALSE	none
h1SMcG0014422	1.04161	-0.418733	4.79906	-0.0872532	0.93047	0.998097	FALSE	none
h1SMcG0017906	1.04161	-0.418733	4.79906	-0.0872532	0.93047	0.998097	FALSE	none
h1SMcG0021008	1.04161	-0.418733	4.79906	-0.0872532	0.93047	0.998097	FALSE	none
h1SMcG0001939	2.63035	0.153638	1.76887	0.0868568	0.930785	0.998097	FALSE	none
h1SMcG0009498	2.63035	0.153638	1.76887	0.0868568	0.930785	0.998097	FALSE	none
h1SMcG0013765	2.63035	0.153638	1.76887	0.0868568	0.930785	0.998097	FALSE	none
h1SMcG0019840	2.63035	0.153638	1.76887	0.0868568	0.930785	0.998097	FALSE	none
h1SMcG0021171	2.63035	0.153638	1.76887	0.0868568	0.930785	0.998097	FALSE	none
h1SMcG0018532	7.55133	0.0832941	0.963369	0.0864613	0.9311	0.998097	FALSE	none
h1SMcG0023143	2.32391	-0.164917	1.99136	-0.0828163	0.933998	0.998097	FALSE	none
h1SMcG0000462	0.904882	0.40019	4.83234	0.0828149	0.933999	0.998097	FALSE	none
h1SMcG0003233	0.904882	0.40019	4.83234	0.0828149	0.933999	0.998097	FALSE	none
h1SMcG0004707	0.904882	0.40019	4.83234	0.0828149	0.933999	0.998097	FALSE	none
h1SMcG0005512	0.904882	0.40019	4.83234	0.0828149	0.933999	0.998097	FALSE	none
h1SMcG0006123	0.904882	0.40019	4.83234	0.0828149	0.933999	0.998097	FALSE	none
h1SMcG0007589	0.904882	0.40019	4.83234	0.0828149	0.933999	0.998097	FALSE	none
h1SMcG0009588	0.904882	0.40019	4.83234	0.0828149	0.933999	0.998097	FALSE	none
h1SMcG0011505	0.904882	0.40019	4.83234	0.0828149	0.933999	0.998097	FALSE	none
h1SMcG0012557	0.904882	0.40019	4.83234	0.0828149	0.933999	0.998097	FALSE	none
h1SMcG0012739	0.904882	0.40019	4.83234	0.0828149	0.933999	0.998097	FALSE	none
h1SMcG0013464	0.904882	0.40019	4.83234	0.0828149	0.933999	0.998097	FALSE	none
h1SMcG0014304	0.904882	0.40019	4.83234	0.0828149	0.933999	0.998097	FALSE	none
h1SMcG0014598	0.904882	0.40019	4.83234	0.0828149	0.933999	0.998097	FALSE	none
h1SMcG0014910	0.904882	0.40019	4.83234	0.0828149	0.933999	0.998097	FALSE	none
h1SMcG0014990	0.904882	0.40019	4.83234	0.0828149	0.933999	0.998097	FALSE	none
h1SMcG0015714	0.904882	0.40019	4.83234	0.0828149	0.933999	0.998097	FALSE	none
h1SMcG0016237	0.904882	0.40019	4.83234	0.0828149	0.933999	0.998097	FALSE	none
h1SMcG0016664	0.904882	0.40019	4.83234	0.0828149	0.933999	0.998097	FALSE	none
h1SMcG0018648	0.904882	0.40019	4.83234	0.0828149	0.933999	0.998097	FALSE	none
h1SMcG0018729	0.904882	0.40019	4.83234	0.0828149	0.933999	0.998097	FALSE	none
h1SMcG0018736	0.904882	0.40019	4.83234	0.0828149	0.933999	0.998097	FALSE	none
h1SMcG0020361	0.904882	0.40019	4.83234	0.0828149	0.933999	0.998097	FALSE	none
h1SMcG0021089	0.904882	0.40019	4.83234	0.0828149	0.933999	0.998097	FALSE	none
h1SMcG0021817	0.904882	0.40019	4.83234	0.0828149	0.933999	0.998097	FALSE	none
h1SMcG0022188	0.904882	0.40019	4.83234	0.0828149	0.933999	0.998097	FALSE	none
h1SMcG0022922	0.904882	0.40019	4.83234	0.0828149	0.933999	0.998097	FALSE	none
h1SMnG0003276	0.904882	0.40019	4.83234	0.0828149	0.933999	0.998097	FALSE	none
h1SMnG0018782	0.904882	0.40019	4.83234	0.0828149	0.933999	0.998097	FALSE	none
h1SMcG0016336	4.79367	-0.108772	1.32983	-0.0817943	0.93481	0.998097	FALSE	none
h1SMcG0005929	1.782	0.239962	2.98248	0.0804572	0.935874	0.998097	FALSE	none
h1SMcG0016129	1.782	0.239962	2.98248	0.0804572	0.935874	0.998097	FALSE	none
h1SMcG0016733	1.782	0.239962	2.98248	0.0804572	0.935874	0.998097	FALSE	none
h1SMcG0019630	1.782	0.239962	2.98248	0.0804572	0.935874	0.998097	FALSE	none
h1SMcG0001547	1.52688	0.303272	3.80061	0.0797957	0.9364	0.998097	FALSE	none
h1SMcG0009774	1.52688	0.303272	3.80061	0.0797957	0.9364	0.998097	FALSE	none
h1SMcG0020794	1.52688	0.303272	3.80061	0.0797957	0.9364	0.998097	FALSE	none
h1SMnG0021487	1.52688	0.303272	3.80061	0.0797957	0.9364	0.998097	FALSE	none
h1SMcG0022521	5.16668	0.104527	1.31229	0.079652	0.936514	0.998097	FALSE	none
h1SMcG0007517	3.88407	-0.115544	1.45516	-0.0794025	0.936712	0.998097	FALSE	none
h1SMcG0013133	3.88407	-0.115544	1.45516	-0.0794025	0.936712	0.998097	FALSE	none
h1SMcG0015606	4.62273	0.193788	2.45953	0.078791	0.937199	0.998097	FALSE	none
h1SMcG0017814	5.31724	-0.093519	1.23654	-0.0756296	0.939714	0.998097	FALSE	none
h1SMcG0010211	2.47477	0.136743	1.85349	0.0737759	0.941189	0.998097	FALSE	none
h1SMcG0017566	2.47477	0.136743	1.85349	0.0737759	0.941189	0.998097	FALSE	none
h1SMcG0018897	2.47477	0.136743	1.85349	0.0737759	0.941189	0.998097	FALSE	none
h1SMnG0026259	2.47477	0.136743	1.85349	0.0737759	0.941189	0.998097	FALSE	none
h1SMcG0012475	5.24626	-0.093278	1.26895	-0.0735079	0.941402	0.998097	FALSE	none
h1SMcG0009184	4.78896	-0.0969083	1.33081	-0.0728192	0.94195	0.998097	FALSE	none
h1SMcG0007320	6.76402	0.0717021	1.01339	0.0707545	0.943593	0.998097	FALSE	none
h1SMcG0016944	1.66893	0.251913	3.59997	0.0699765	0.944212	0.998097	FALSE	none
h1SMcG0007034	5.68913	-0.0811109	1.16079	-0.0698754	0.944293	0.998097	FALSE	none
h1SMcG0007745	3.42708	-0.109326	1.56853	-0.0696993	0.944433	0.998097	FALSE	none
h1SMcG0001650	15.5358	-0.0573901	0.824556	-0.0696013	0.944511	0.998097	FALSE	none
h1SMcG0016579	6.86828	0.0699126	1.01845	0.0686463	0.945271	0.998097	FALSE	none
h1SMcG0005046	3.24794	0.108102	1.57534	0.0686212	0.945291	0.998097	FALSE	none
h1SMcG0021021	4.16696	0.0985773	1.4372	0.0685897	0.945316	0.998097	FALSE	none
h1SMcG0009645	17.5583	0.0523287	0.765156	0.0683896	0.945475	0.998097	FALSE	none
h1SMcG0016742	3.62926	-0.106913	1.57739	-0.0677784	0.945962	0.998097	FALSE	none
h1SMcG0010696	3.24764	-0.102948	1.52681	-0.0674267	0.946242	0.998097	FALSE	none
h1SMcG0005005	1.28701	0.318308	4.76816	0.066757	0.946775	0.998097	FALSE	none
h1SMcG0008108	1.28701	0.318308	4.76816	0.066757	0.946775	0.998097	FALSE	none
h1SMcG0009799	1.28701	0.318308	4.76816	0.066757	0.946775	0.998097	FALSE	none
h1SMcG0011085	1.28701	0.318308	4.76816	0.066757	0.946775	0.998097	FALSE	none
h1SMcG0011684	1.28701	0.318308	4.76816	0.066757	0.946775	0.998097	FALSE	none
h1SMcG0021869	1.28701	0.318308	4.76816	0.066757	0.946775	0.998097	FALSE	none
h1SMcG0021942	1.28701	0.318308	4.76816	0.066757	0.946775	0.998097	FALSE	none
h1SMcG0001478	3.3985	-0.100738	1.52387	-0.0661065	0.947293	0.998097	FALSE	none
h1SMcG0000149	0.787302	0.315317	4.82782	0.0653126	0.947925	0.998097	FALSE	none
h1SMcG0001193	0.787302	0.315317	4.82782	0.0653126	0.947925	0.998097	FALSE	none
h1SMcG0002835	0.787302	0.315317	4.82782	0.0653126	0.947925	0.998097	FALSE	none
h1SMcG0005305	0.787302	0.315317	4.82782	0.0653126	0.947925	0.998097	FALSE	none
h1SMcG0006116	0.787302	0.315317	4.82782	0.0653126	0.947925	0.998097	FALSE	none
h1SMcG0006819	0.787302	0.315317	4.82782	0.0653126	0.947925	0.998097	FALSE	none
h1SMcG0006851	0.787302	0.315317	4.82782	0.0653126	0.947925	0.998097	FALSE	none
h1SMcG0007352	0.787302	0.315317	4.82782	0.0653126	0.947925	0.998097	FALSE	none
h1SMcG0007960	0.787302	0.315317	4.82782	0.0653126	0.947925	0.998097	FALSE	none
h1SMcG0008223	0.787302	0.315317	4.82782	0.0653126	0.947925	0.998097	FALSE	none
h1SMcG0009111	0.787302	0.315317	4.82782	0.0653126	0.947925	0.998097	FALSE	none
h1SMcG0009201	0.787302	0.315317	4.82782	0.0653126	0.947925	0.998097	FALSE	none
h1SMcG0009483	0.787302	0.315317	4.82782	0.0653126	0.947925	0.998097	FALSE	none
h1SMcG0009724	0.787302	0.315317	4.82782	0.0653126	0.947925	0.998097	FALSE	none
h1SMcG0009795	0.787302	0.315317	4.82782	0.0653126	0.947925	0.998097	FALSE	none
h1SMcG0009879	0.787302	0.315317	4.82782	0.0653126	0.947925	0.998097	FALSE	none
h1SMcG0010072	0.787302	0.315317	4.82782	0.0653126	0.947925	0.998097	FALSE	none
h1SMcG0010422	0.787302	0.315317	4.82782	0.0653126	0.947925	0.998097	FALSE	none
h1SMcG0012297	0.787302	0.315317	4.82782	0.0653126	0.947925	0.998097	FALSE	none
h1SMcG0012620	0.787302	0.315317	4.82782	0.0653126	0.947925	0.998097	FALSE	none
h1SMcG0013550	0.787302	0.315317	4.82782	0.0653126	0.947925	0.998097	FALSE	none
h1SMcG0013777	0.787302	0.315317	4.82782	0.0653126	0.947925	0.998097	FALSE	none
h1SMcG0014117	0.787302	0.315317	4.82782	0.0653126	0.947925	0.998097	FALSE	none
h1SMcG0015299	0.787302	0.315317	4.82782	0.0653126	0.947925	0.998097	FALSE	none
h1SMcG0017690	0.787302	0.315317	4.82782	0.0653126	0.947925	0.998097	FALSE	none
h1SMcG0017974	0.787302	0.315317	4.82782	0.0653126	0.947925	0.998097	FALSE	none
h1SMcG0018220	0.787302	0.315317	4.82782	0.0653126	0.947925	0.998097	FALSE	none
h1SMcG0018555	0.787302	0.315317	4.82782	0.0653126	0.947925	0.998097	FALSE	none
h1SMcG0018942	0.787302	0.315317	4.82782	0.0653126	0.947925	0.998097	FALSE	none
h1SMcG0019525	0.787302	0.315317	4.82782	0.0653126	0.947925	0.998097	FALSE	none
h1SMcG0019661	0.787302	0.315317	4.82782	0.0653126	0.947925	0.998097	FALSE	none
h1SMcG0019673	0.787302	0.315317	4.82782	0.0653126	0.947925	0.998097	FALSE	none
h1SMnG0015596	0.787302	0.315317	4.82782	0.0653126	0.947925	0.998097	FALSE	none
h1SMcG0004596	2.47949	0.12065	1.84747	0.0653056	0.947931	0.998097	FALSE	none
h1SMcG0005266	2.47949	0.12065	1.84747	0.0653056	0.947931	0.998097	FALSE	none
h1SMcG0014129	2.47949	0.12065	1.84747	0.0653056	0.947931	0.998097	FALSE	none
h1SMcG0018889	2.47949	0.12065	1.84747	0.0653056	0.947931	0.998097	FALSE	none
h1SMcG0020637	2.47949	0.12065	1.84747	0.0653056	0.947931	0.998097	FALSE	none
h1SMcG0002099	1.55074	-0.219075	3.36542	-0.0650958	0.948098	0.998097	FALSE	none
h1SMcG0006773	1.55074	-0.219075	3.36542	-0.0650958	0.948098	0.998097	FALSE	none
h1SMcG0013762	1.55074	-0.219075	3.36542	-0.0650958	0.948098	0.998097	FALSE	none
h1SMcG0016970	1.55074	-0.219075	3.36542	-0.0650958	0.948098	0.998097	FALSE	none
h1SMcG0019624	1.55074	-0.219075	3.36542	-0.0650958	0.948098	0.998097	FALSE	none
h1SMnG0009361	1.55074	-0.219075	3.36542	-0.0650958	0.948098	0.998097	FALSE	none
h1SMnG0012627	1.55074	-0.219075	3.36542	-0.0650958	0.948098	0.998097	FALSE	none
h1SMnG0023190	1.55074	-0.219075	3.36542	-0.0650958	0.948098	0.998097	FALSE	none
h1SMcG0008063	1.82891	0.171789	2.6505	0.0648138	0.948322	0.998097	FALSE	none
h1SMcG0002779	4.17167	0.0919815	1.43618	0.064046	0.948934	0.998097	FALSE	none
h1SMcG0003724	4.17167	0.0919815	1.43618	0.064046	0.948934	0.998097	FALSE	none
h1SMcG0000195	1.54603	-0.215605	3.38285	-0.0637346	0.949182	0.998097	FALSE	none
h1SMcG0000669	1.54603	-0.215605	3.38285	-0.0637346	0.949182	0.998097	FALSE	none
h1SMcG0002699	1.54603	-0.215605	3.38285	-0.0637346	0.949182	0.998097	FALSE	none
h1SMcG0006438	1.54603	-0.215605	3.38285	-0.0637346	0.949182	0.998097	FALSE	none
h1SMcG0008462	1.54603	-0.215605	3.38285	-0.0637346	0.949182	0.998097	FALSE	none
h1SMcG0013484	1.54603	-0.215605	3.38285	-0.0637346	0.949182	0.998097	FALSE	none
h1SMcG0016220	1.54603	-0.215605	3.38285	-0.0637346	0.949182	0.998097	FALSE	none
h1SMcG0017554	1.54603	-0.215605	3.38285	-0.0637346	0.949182	0.998097	FALSE	none
h1SMcG0017937	1.54603	-0.215605	3.38285	-0.0637346	0.949182	0.998097	FALSE	none
h1SMcG0021365	1.54603	-0.215605	3.38285	-0.0637346	0.949182	0.998097	FALSE	none
h1SMcG0007628	7.40016	-0.0615703	0.969967	-0.0634767	0.949387	0.998097	FALSE	none
h1SMcG0005883	1.06076	-0.304412	4.81918	-0.0631667	0.949634	0.998097	FALSE	none
h1SMcG0014438	1.06076	-0.304412	4.81918	-0.0631667	0.949634	0.998097	FALSE	none
h1SMcG0019650	1.06076	-0.304412	4.81918	-0.0631667	0.949634	0.998097	FALSE	none
h1SMnG0032026	1.06076	-0.304412	4.81918	-0.0631667	0.949634	0.998097	FALSE	none
h1SMcG0001077	1.20661	-0.304622	4.82475	-0.0631374	0.949657	0.998097	FALSE	none
h1SMcG0010614	8.28701	-0.060223	0.956421	-0.062967	0.949793	0.998097	FALSE	none
h1SMnG0010074	2.10709	0.142286	2.29473	0.0620057	0.950558	0.998097	FALSE	none
h1SMcG0000991	1.84305	0.160692	2.62106	0.0613081	0.951114	0.998097	FALSE	none
h1SMcG0015114	1.84305	0.160692	2.62106	0.0613081	0.951114	0.998097	FALSE	none
h1SMcG0011160	4.74706	-0.0839003	1.38513	-0.0605722	0.9517	0.998097	FALSE	none
h1SMcG0006697	1.77258	-0.179755	2.98479	-0.0602235	0.951978	0.998097	FALSE	none
h1SMcG0007275	1.2823	0.286664	4.76868	0.0601139	0.952065	0.998097	FALSE	none
h1SMcG0009975	1.2823	0.286664	4.76868	0.0601139	0.952065	0.998097	FALSE	none
h1SMcG0017034	1.2823	0.286664	4.76868	0.0601139	0.952065	0.998097	FALSE	none
h1SMcG0020746	1.2823	0.286664	4.76868	0.0601139	0.952065	0.998097	FALSE	none
h1SMcG0021592	1.2823	0.286664	4.76868	0.0601139	0.952065	0.998097	FALSE	none
h1SMcG0022253	1.2823	0.286664	4.76868	0.0601139	0.952065	0.998097	FALSE	none
h1SMcG0022452	1.2823	0.286664	4.76868	0.0601139	0.952065	0.998097	FALSE	none
h1SMcG0001511	1.13614	-0.288396	4.7985	-0.0601012	0.952075	0.998097	FALSE	none
h1SMcG0011564	1.13614	-0.288396	4.7985	-0.0601012	0.952075	0.998097	FALSE	none
h1SMcG0012333	1.13614	-0.288396	4.7985	-0.0601012	0.952075	0.998097	FALSE	none
h1SMcG0013498	1.13614	-0.288396	4.7985	-0.0601012	0.952075	0.998097	FALSE	none
h1SMcG0016388	1.13614	-0.288396	4.7985	-0.0601012	0.952075	0.998097	FALSE	none
h1SMcG0018531	1.13614	-0.288396	4.7985	-0.0601012	0.952075	0.998097	FALSE	none
h1SMcG0019140	1.13614	-0.288396	4.7985	-0.0601012	0.952075	0.998097	FALSE	none
h1SMcG0019146	1.13614	-0.288396	4.7985	-0.0601012	0.952075	0.998097	FALSE	none
h1SMcG0019237	1.13614	-0.288396	4.7985	-0.0601012	0.952075	0.998097	FALSE	none
h1SMcG0020059	1.13614	-0.288396	4.7985	-0.0601012	0.952075	0.998097	FALSE	none
h1SMcG0020510	1.13614	-0.288396	4.7985	-0.0601012	0.952075	0.998097	FALSE	none
h1SMnG0025723	1.13614	-0.288396	4.7985	-0.0601012	0.952075	0.998097	FALSE	none
h1SMcG0001188	2.97919	-0.0944479	1.60395	-0.0588844	0.953044	0.998097	FALSE	none
h1SMcG0005972	2.97919	-0.0944479	1.60395	-0.0588844	0.953044	0.998097	FALSE	none
h1SMcG0011995	3.13006	-0.0922336	1.57873	-0.0584227	0.953412	0.998097	FALSE	none
h1SMcG0011263	3.05376	0.101388	1.73718	0.0583631	0.953459	0.998097	FALSE	none
h1SMcG0017084	4.29396	0.0829172	1.4289	0.0580285	0.953726	0.998097	FALSE	none
h1SMcG0018466	4.29396	0.0829172	1.4289	0.0580285	0.953726	0.998097	FALSE	none
h1SMnG0031152	4.29396	0.0829172	1.4289	0.0580285	0.953726	0.998097	FALSE	none
h1SMcG0005311	1.38544	-0.262578	4.53931	-0.0578453	0.953872	0.998097	FALSE	none
h1SMcG0006343	1.38544	-0.262578	4.53931	-0.0578453	0.953872	0.998097	FALSE	none
h1SMcG0011101	1.38544	-0.262578	4.53931	-0.0578453	0.953872	0.998097	FALSE	none
h1SMcG0012214	1.38544	-0.262578	4.53931	-0.0578453	0.953872	0.998097	FALSE	none
h1SMcG0013195	1.38544	-0.262578	4.53931	-0.0578453	0.953872	0.998097	FALSE	none
h1SMcG0015302	1.38544	-0.262578	4.53931	-0.0578453	0.953872	0.998097	FALSE	none
h1SMcG0005844	4.75177	-0.0791348	1.38352	-0.0571981	0.954387	0.998097	FALSE	none
h1SMcG0008887	1.84776	-0.150363	2.65116	-0.056716	0.954771	0.998097	FALSE	none
h1SMcG0010304	1.84776	-0.150363	2.65116	-0.056716	0.954771	0.998097	FALSE	none
h1SMcG0018772	1.84776	-0.150363	2.65116	-0.056716	0.954771	0.998097	FALSE	none
h1SMcG0004789	2.59707	0.101174	1.78484	0.0566854	0.954796	0.998097	FALSE	none
h1SMcG0008055	2.59707	0.101174	1.78484	0.0566854	0.954796	0.998097	FALSE	none
h1SMcG0020946	2.59707	0.101174	1.78484	0.0566854	0.954796	0.998097	FALSE	none
h1SMcG0011385	3.3944	-0.100493	1.77891	-0.0564912	0.95495	0.998097	FALSE	none
h1SMcG0014522	3.11592	0.0875924	1.57024	0.0557827	0.955515	0.998097	FALSE	none
h1SMcG0000536	0.641149	-0.266644	4.85751	-0.0548931	0.956224	0.998097	FALSE	none
h1SMcG0000882	0.641149	-0.266644	4.85751	-0.0548931	0.956224	0.998097	FALSE	none
h1SMcG0000890	0.641149	-0.266644	4.85751	-0.0548931	0.956224	0.998097	FALSE	none
h1SMcG0001019	0.641149	-0.266644	4.85751	-0.0548931	0.956224	0.998097	FALSE	none
h1SMcG0001281	0.641149	-0.266644	4.85751	-0.0548931	0.956224	0.998097	FALSE	none
h1SMcG0001526	0.641149	-0.266644	4.85751	-0.0548931	0.956224	0.998097	FALSE	none
h1SMcG0001958	0.641149	-0.266644	4.85751	-0.0548931	0.956224	0.998097	FALSE	none
h1SMcG0001974	0.641149	-0.266644	4.85751	-0.0548931	0.956224	0.998097	FALSE	none
h1SMcG0002014	0.641149	-0.266644	4.85751	-0.0548931	0.956224	0.998097	FALSE	none
h1SMcG0002609	0.641149	-0.266644	4.85751	-0.0548931	0.956224	0.998097	FALSE	none
h1SMcG0002834	0.641149	-0.266644	4.85751	-0.0548931	0.956224	0.998097	FALSE	none
h1SMcG0003111	0.641149	-0.266644	4.85751	-0.0548931	0.956224	0.998097	FALSE	none
h1SMcG0003483	0.641149	-0.266644	4.85751	-0.0548931	0.956224	0.998097	FALSE	none
h1SMcG0003502	0.641149	-0.266644	4.85751	-0.0548931	0.956224	0.998097	FALSE	none
h1SMcG0004050	0.641149	-0.266644	4.85751	-0.0548931	0.956224	0.998097	FALSE	none
h1SMcG0004179	0.641149	-0.266644	4.85751	-0.0548931	0.956224	0.998097	FALSE	none
h1SMcG0004180	0.641149	-0.266644	4.85751	-0.0548931	0.956224	0.998097	FALSE	none
h1SMcG0004713	0.641149	-0.266644	4.85751	-0.0548931	0.956224	0.998097	FALSE	none
h1SMcG0004799	0.641149	-0.266644	4.85751	-0.0548931	0.956224	0.998097	FALSE	none
h1SMcG0005441	0.641149	-0.266644	4.85751	-0.0548931	0.956224	0.998097	FALSE	none
h1SMcG0005489	0.641149	-0.266644	4.85751	-0.0548931	0.956224	0.998097	FALSE	none
h1SMcG0005502	0.641149	-0.266644	4.85751	-0.0548931	0.956224	0.998097	FALSE	none
h1SMcG0005618	0.641149	-0.266644	4.85751	-0.0548931	0.956224	0.998097	FALSE	none
h1SMcG0005886	0.641149	-0.266644	4.85751	-0.0548931	0.956224	0.998097	FALSE	none
h1SMcG0006002	0.641149	-0.266644	4.85751	-0.0548931	0.956224	0.998097	FALSE	none
h1SMcG0006354	0.641149	-0.266644	4.85751	-0.0548931	0.956224	0.998097	FALSE	none
h1SMcG0006437	0.641149	-0.266644	4.85751	-0.0548931	0.956224	0.998097	FALSE	none
h1SMcG0006506	0.641149	-0.266644	4.85751	-0.0548931	0.956224	0.998097	FALSE	none
h1SMcG0006755	0.641149	-0.266644	4.85751	-0.0548931	0.956224	0.998097	FALSE	none
h1SMcG0007116	0.641149	-0.266644	4.85751	-0.0548931	0.956224	0.998097	FALSE	none
h1SMcG0007734	0.641149	-0.266644	4.85751	-0.0548931	0.956224	0.998097	FALSE	none
h1SMcG0007770	0.641149	-0.266644	4.85751	-0.0548931	0.956224	0.998097	FALSE	none
h1SMcG0007863	0.641149	-0.266644	4.85751	-0.0548931	0.956224	0.998097	FALSE	none
h1SMcG0008078	0.641149	-0.266644	4.85751	-0.0548931	0.956224	0.998097	FALSE	none
h1SMcG0008416	0.641149	-0.266644	4.85751	-0.0548931	0.956224	0.998097	FALSE	none
h1SMcG0008643	0.641149	-0.266644	4.85751	-0.0548931	0.956224	0.998097	FALSE	none
h1SMcG0008766	0.641149	-0.266644	4.85751	-0.0548931	0.956224	0.998097	FALSE	none
h1SMcG0009023	0.641149	-0.266644	4.85751	-0.0548931	0.956224	0.998097	FALSE	none
h1SMcG0009330	0.641149	-0.266644	4.85751	-0.0548931	0.956224	0.998097	FALSE	none
h1SMcG0010358	0.641149	-0.266644	4.85751	-0.0548931	0.956224	0.998097	FALSE	none
h1SMcG0010506	0.641149	-0.266644	4.85751	-0.0548931	0.956224	0.998097	FALSE	none
h1SMcG0010843	0.641149	-0.266644	4.85751	-0.0548931	0.956224	0.998097	FALSE	none
h1SMcG0010923	0.641149	-0.266644	4.85751	-0.0548931	0.956224	0.998097	FALSE	none
h1SMcG0011017	0.641149	-0.266644	4.85751	-0.0548931	0.956224	0.998097	FALSE	none
h1SMcG0011365	0.641149	-0.266644	4.85751	-0.0548931	0.956224	0.998097	FALSE	none
h1SMcG0012064	0.641149	-0.266644	4.85751	-0.0548931	0.956224	0.998097	FALSE	none
h1SMcG0012412	0.641149	-0.266644	4.85751	-0.0548931	0.956224	0.998097	FALSE	none
h1SMcG0013007	0.641149	-0.266644	4.85751	-0.0548931	0.956224	0.998097	FALSE	none
h1SMcG0013160	0.641149	-0.266644	4.85751	-0.0548931	0.956224	0.998097	FALSE	none
h1SMcG0013250	0.641149	-0.266644	4.85751	-0.0548931	0.956224	0.998097	FALSE	none
h1SMcG0013303	0.641149	-0.266644	4.85751	-0.0548931	0.956224	0.998097	FALSE	none
h1SMcG0013352	0.641149	-0.266644	4.85751	-0.0548931	0.956224	0.998097	FALSE	none
h1SMcG0013410	0.641149	-0.266644	4.85751	-0.0548931	0.956224	0.998097	FALSE	none
h1SMcG0013505	0.641149	-0.266644	4.85751	-0.0548931	0.956224	0.998097	FALSE	none
h1SMcG0013849	0.641149	-0.266644	4.85751	-0.0548931	0.956224	0.998097	FALSE	none
h1SMcG0014156	0.641149	-0.266644	4.85751	-0.0548931	0.956224	0.998097	FALSE	none
h1SMcG0015243	0.641149	-0.266644	4.85751	-0.0548931	0.956224	0.998097	FALSE	none
h1SMcG0015266	0.641149	-0.266644	4.85751	-0.0548931	0.956224	0.998097	FALSE	none
h1SMcG0016663	0.641149	-0.266644	4.85751	-0.0548931	0.956224	0.998097	FALSE	none
h1SMcG0016746	0.641149	-0.266644	4.85751	-0.0548931	0.956224	0.998097	FALSE	none
h1SMcG0017073	0.641149	-0.266644	4.85751	-0.0548931	0.956224	0.998097	FALSE	none
h1SMcG0017077	0.641149	-0.266644	4.85751	-0.0548931	0.956224	0.998097	FALSE	none
h1SMcG0017833	0.641149	-0.266644	4.85751	-0.0548931	0.956224	0.998097	FALSE	none
h1SMcG0017955	0.641149	-0.266644	4.85751	-0.0548931	0.956224	0.998097	FALSE	none
h1SMcG0018691	0.641149	-0.266644	4.85751	-0.0548931	0.956224	0.998097	FALSE	none
h1SMcG0018832	0.641149	-0.266644	4.85751	-0.0548931	0.956224	0.998097	FALSE	none
h1SMcG0018864	0.641149	-0.266644	4.85751	-0.0548931	0.956224	0.998097	FALSE	none
h1SMcG0019017	0.641149	-0.266644	4.85751	-0.0548931	0.956224	0.998097	FALSE	none
h1SMcG0019548	0.641149	-0.266644	4.85751	-0.0548931	0.956224	0.998097	FALSE	none
h1SMcG0019731	0.641149	-0.266644	4.85751	-0.0548931	0.956224	0.998097	FALSE	none
h1SMcG0020119	0.641149	-0.266644	4.85751	-0.0548931	0.956224	0.998097	FALSE	none
h1SMcG0021709	0.641149	-0.266644	4.85751	-0.0548931	0.956224	0.998097	FALSE	none
h1SMcG0021814	0.641149	-0.266644	4.85751	-0.0548931	0.956224	0.998097	FALSE	none
h1SMcG0021935	0.641149	-0.266644	4.85751	-0.0548931	0.956224	0.998097	FALSE	none
h1SMcG0022013	0.641149	-0.266644	4.85751	-0.0548931	0.956224	0.998097	FALSE	none
h1SMcG0022111	0.641149	-0.266644	4.85751	-0.0548931	0.956224	0.998097	FALSE	none
h1SMcG0022528	0.641149	-0.266644	4.85751	-0.0548931	0.956224	0.998097	FALSE	none
h1SMcG0022622	0.641149	-0.266644	4.85751	-0.0548931	0.956224	0.998097	FALSE	none
h1SMnG0007222	0.641149	-0.266644	4.85751	-0.0548931	0.956224	0.998097	FALSE	none
h1SMnG0012835	0.641149	-0.266644	4.85751	-0.0548931	0.956224	0.998097	FALSE	none
h1SMnG0018970	0.641149	-0.266644	4.85751	-0.0548931	0.956224	0.998097	FALSE	none
h1SMnG0020904	0.641149	-0.266644	4.85751	-0.0548931	0.956224	0.998097	FALSE	none
h1SMnG0026888	0.641149	-0.266644	4.85751	-0.0548931	0.956224	0.998097	FALSE	none
h1SMcG0002738	7.29702	0.0521474	0.980483	0.0531855	0.957584	0.998097	FALSE	none
h1SMcG0000975	17.2898	0.0406835	0.77015	0.0528255	0.957871	0.998097	FALSE	none
h1SMcG0002215	4.94453	-0.0686988	1.30485	-0.0526487	0.958012	0.998097	FALSE	none
h1SMcG0006405	6.98586	-0.0523674	0.996261	-0.052564	0.958079	0.998097	FALSE	none
h1SMcG0003450	5.60483	0.0611354	1.18421	0.0516254	0.958827	0.998097	FALSE	none
h1SMcG0011207	6.61285	-0.0526316	1.03212	-0.0509936	0.959331	0.998097	FALSE	none
h1SMcG0007332	3.55459	0.0834854	1.64284	0.0508178	0.959471	0.998097	FALSE	none
h1SMcG0011715	3.62034	-0.0742841	1.50538	-0.0493459	0.960644	0.998097	FALSE	none
h1SMcG0022157	3.62034	-0.0742841	1.50538	-0.0493459	0.960644	0.998097	FALSE	none
h1SMcG0011706	2.47006	0.0920314	1.86766	0.0492764	0.960699	0.998097	FALSE	none
h1SMcG0019913	4.74594	-0.0690224	1.40229	-0.0492212	0.960743	0.998097	FALSE	none
h1SMcG0004116	2.60679	0.0892608	1.81795	0.0490996	0.96084	0.998097	FALSE	none
h1SMcG0006346	9.97919	-0.0453186	0.942506	-0.0480831	0.96165	0.998097	FALSE	none
h1SMcG0007625	1.8242	-0.129325	2.69566	-0.0479753	0.961736	0.998097	FALSE	none
h1SMcG0020110	1.8242	-0.129325	2.69566	-0.0479753	0.961736	0.998097	FALSE	none
h1SMcG0019582	5.76512	-0.056179	1.18171	-0.0475406	0.962082	0.998097	FALSE	none
h1SMcG0001015	2.28171	-0.101908	2.17999	-0.0467469	0.962715	0.998097	FALSE	none
h1SMcG0003633	2.46034	-0.0871721	1.87223	-0.0465606	0.962863	0.998097	FALSE	none
h1SMcG0014404	5.23684	0.0582011	1.25259	0.0464644	0.96294	0.998097	FALSE	none
h1SMcG0005340	1.77729	0.136929	2.96249	0.046221	0.963134	0.998097	FALSE	none
h1SMcG0010913	1.77729	0.136929	2.96249	0.046221	0.963134	0.998097	FALSE	none
h1SMcG0000741	0.76344	-0.22392	4.86552	-0.0460219	0.963293	0.998097	FALSE	none
h1SMcG0001510	0.76344	-0.22392	4.86552	-0.0460219	0.963293	0.998097	FALSE	none
h1SMcG0002319	0.76344	-0.22392	4.86552	-0.0460219	0.963293	0.998097	FALSE	none
h1SMcG0002776	0.76344	-0.22392	4.86552	-0.0460219	0.963293	0.998097	FALSE	none
h1SMcG0002953	0.76344	-0.22392	4.86552	-0.0460219	0.963293	0.998097	FALSE	none
h1SMcG0003834	0.76344	-0.22392	4.86552	-0.0460219	0.963293	0.998097	FALSE	none
h1SMcG0003857	0.76344	-0.22392	4.86552	-0.0460219	0.963293	0.998097	FALSE	none
h1SMcG0004439	0.76344	-0.22392	4.86552	-0.0460219	0.963293	0.998097	FALSE	none
h1SMcG0004766	0.76344	-0.22392	4.86552	-0.0460219	0.963293	0.998097	FALSE	none
h1SMcG0004890	0.76344	-0.22392	4.86552	-0.0460219	0.963293	0.998097	FALSE	none
h1SMcG0005329	0.76344	-0.22392	4.86552	-0.0460219	0.963293	0.998097	FALSE	none
h1SMcG0006589	0.76344	-0.22392	4.86552	-0.0460219	0.963293	0.998097	FALSE	none
h1SMcG0008493	0.76344	-0.22392	4.86552	-0.0460219	0.963293	0.998097	FALSE	none
h1SMcG0010322	0.76344	-0.22392	4.86552	-0.0460219	0.963293	0.998097	FALSE	none
h1SMcG0010398	0.76344	-0.22392	4.86552	-0.0460219	0.963293	0.998097	FALSE	none
h1SMcG0010637	0.76344	-0.22392	4.86552	-0.0460219	0.963293	0.998097	FALSE	none
h1SMcG0010646	0.76344	-0.22392	4.86552	-0.0460219	0.963293	0.998097	FALSE	none
h1SMcG0010915	0.76344	-0.22392	4.86552	-0.0460219	0.963293	0.998097	FALSE	none
h1SMcG0011212	0.76344	-0.22392	4.86552	-0.0460219	0.963293	0.998097	FALSE	none
h1SMcG0011970	0.76344	-0.22392	4.86552	-0.0460219	0.963293	0.998097	FALSE	none
h1SMcG0012300	0.76344	-0.22392	4.86552	-0.0460219	0.963293	0.998097	FALSE	none
h1SMcG0012306	0.76344	-0.22392	4.86552	-0.0460219	0.963293	0.998097	FALSE	none
h1SMcG0012523	0.76344	-0.22392	4.86552	-0.0460219	0.963293	0.998097	FALSE	none
h1SMcG0012644	0.76344	-0.22392	4.86552	-0.0460219	0.963293	0.998097	FALSE	none
h1SMcG0012715	0.76344	-0.22392	4.86552	-0.0460219	0.963293	0.998097	FALSE	none
h1SMcG0013010	0.76344	-0.22392	4.86552	-0.0460219	0.963293	0.998097	FALSE	none
h1SMcG0013641	0.76344	-0.22392	4.86552	-0.0460219	0.963293	0.998097	FALSE	none
h1SMcG0014358	0.76344	-0.22392	4.86552	-0.0460219	0.963293	0.998097	FALSE	none
h1SMcG0016565	0.76344	-0.22392	4.86552	-0.0460219	0.963293	0.998097	FALSE	none
h1SMcG0017087	0.76344	-0.22392	4.86552	-0.0460219	0.963293	0.998097	FALSE	none
h1SMcG0017194	0.76344	-0.22392	4.86552	-0.0460219	0.963293	0.998097	FALSE	none
h1SMcG0019159	0.76344	-0.22392	4.86552	-0.0460219	0.963293	0.998097	FALSE	none
h1SMcG0019919	0.76344	-0.22392	4.86552	-0.0460219	0.963293	0.998097	FALSE	none
h1SMcG0020557	0.76344	-0.22392	4.86552	-0.0460219	0.963293	0.998097	FALSE	none
h1SMcG0020618	0.76344	-0.22392	4.86552	-0.0460219	0.963293	0.998097	FALSE	none
h1SMcG0021409	0.76344	-0.22392	4.86552	-0.0460219	0.963293	0.998097	FALSE	none
h1SMcG0022047	0.76344	-0.22392	4.86552	-0.0460219	0.963293	0.998097	FALSE	none
h1SMnG0011428	0.76344	-0.22392	4.86552	-0.0460219	0.963293	0.998097	FALSE	none
h1SMnG0016826	0.76344	-0.22392	4.86552	-0.0460219	0.963293	0.998097	FALSE	none
h1SMcG0022454	3.60621	-0.0682189	1.51459	-0.0450411	0.964075	0.998097	FALSE	none
h1SMcG0000454	0.909593	0.215005	4.83574	0.0444617	0.964536	0.998097	FALSE	none
h1SMcG0001658	0.909593	0.215005	4.83574	0.0444617	0.964536	0.998097	FALSE	none
h1SMcG0001684	0.909593	0.215005	4.83574	0.0444617	0.964536	0.998097	FALSE	none
h1SMcG0002297	0.909593	0.215005	4.83574	0.0444617	0.964536	0.998097	FALSE	none
h1SMcG0002513	0.909593	0.215005	4.83574	0.0444617	0.964536	0.998097	FALSE	none
h1SMcG0003339	0.909593	0.215005	4.83574	0.0444617	0.964536	0.998097	FALSE	none
h1SMcG0003404	0.909593	0.215005	4.83574	0.0444617	0.964536	0.998097	FALSE	none
h1SMcG0004356	0.909593	0.215005	4.83574	0.0444617	0.964536	0.998097	FALSE	none
h1SMcG0004588	0.909593	0.215005	4.83574	0.0444617	0.964536	0.998097	FALSE	none
h1SMcG0005932	0.909593	0.215005	4.83574	0.0444617	0.964536	0.998097	FALSE	none
h1SMcG0006338	0.909593	0.215005	4.83574	0.0444617	0.964536	0.998097	FALSE	none
h1SMcG0006473	0.909593	0.215005	4.83574	0.0444617	0.964536	0.998097	FALSE	none
h1SMcG0007083	0.909593	0.215005	4.83574	0.0444617	0.964536	0.998097	FALSE	none
h1SMcG0008534	0.909593	0.215005	4.83574	0.0444617	0.964536	0.998097	FALSE	none
h1SMcG0010939	0.909593	0.215005	4.83574	0.0444617	0.964536	0.998097	FALSE	none
h1SMcG0011971	0.909593	0.215005	4.83574	0.0444617	0.964536	0.998097	FALSE	none
h1SMcG0014015	0.909593	0.215005	4.83574	0.0444617	0.964536	0.998097	FALSE	none
h1SMcG0014831	0.909593	0.215005	4.83574	0.0444617	0.964536	0.998097	FALSE	none
h1SMcG0016007	0.909593	0.215005	4.83574	0.0444617	0.964536	0.998097	FALSE	none
h1SMcG0016646	0.909593	0.215005	4.83574	0.0444617	0.964536	0.998097	FALSE	none
h1SMcG0016961	0.909593	0.215005	4.83574	0.0444617	0.964536	0.998097	FALSE	none
h1SMcG0017079	0.909593	0.215005	4.83574	0.0444617	0.964536	0.998097	FALSE	none
h1SMcG0017599	0.909593	0.215005	4.83574	0.0444617	0.964536	0.998097	FALSE	none
h1SMcG0017685	0.909593	0.215005	4.83574	0.0444617	0.964536	0.998097	FALSE	none
h1SMcG0017749	0.909593	0.215005	4.83574	0.0444617	0.964536	0.998097	FALSE	none
h1SMcG0018398	0.909593	0.215005	4.83574	0.0444617	0.964536	0.998097	FALSE	none
h1SMcG0018903	0.909593	0.215005	4.83574	0.0444617	0.964536	0.998097	FALSE	none
h1SMcG0019319	0.909593	0.215005	4.83574	0.0444617	0.964536	0.998097	FALSE	none
h1SMcG0020590	0.909593	0.215005	4.83574	0.0444617	0.964536	0.998097	FALSE	none
h1SMcG0020592	0.909593	0.215005	4.83574	0.0444617	0.964536	0.998097	FALSE	none
h1SMcG0020885	0.909593	0.215005	4.83574	0.0444617	0.964536	0.998097	FALSE	none
h1SMcG0021375	0.909593	0.215005	4.83574	0.0444617	0.964536	0.998097	FALSE	none
h1SMcG0022640	0.909593	0.215005	4.83574	0.0444617	0.964536	0.998097	FALSE	none
h1SMnG0019506	0.909593	0.215005	4.83574	0.0444617	0.964536	0.998097	FALSE	none
h1SMnG0024206	0.909593	0.215005	4.83574	0.0444617	0.964536	0.998097	FALSE	none
h1SMcG0013829	2.33804	-0.0861474	1.95258	-0.0441199	0.964809	0.998097	FALSE	none
h1SMcG0014925	2.33804	-0.0861474	1.95258	-0.0441199	0.964809	0.998097	FALSE	none
h1SMcG0021424	2.33804	-0.0861474	1.95258	-0.0441199	0.964809	0.998097	FALSE	none
h1SMcG0006568	2.6112	-0.0793398	1.80689	-0.0439096	0.964976	0.998097	FALSE	none
h1SMcG0008238	2.6112	-0.0793398	1.80689	-0.0439096	0.964976	0.998097	FALSE	none
h1SMcG0021570	2.6112	-0.0793398	1.80689	-0.0439096	0.964976	0.998097	FALSE	none
h1SMcG0019756	3.12064	0.0686299	1.56731	0.0437884	0.965073	0.998097	FALSE	none
h1SMcG0017455	3.11121	0.0688489	1.57876	0.0436095	0.965216	0.998097	FALSE	none
h1SMcG0011546	1.41903	0.186087	4.30321	0.0432437	0.965507	0.998097	FALSE	none
h1SMcG0012852	1.41903	0.186087	4.30321	0.0432437	0.965507	0.998097	FALSE	none
h1SMcG0013340	1.41903	0.186087	4.30321	0.0432437	0.965507	0.998097	FALSE	none
h1SMcG0016657	1.41903	0.186087	4.30321	0.0432437	0.965507	0.998097	FALSE	none
h1SMcG0017704	1.41903	0.186087	4.30321	0.0432437	0.965507	0.998097	FALSE	none
h1SMcG0015825	3.5593	0.0693814	1.63503	0.0424344	0.966152	0.998097	FALSE	none
h1SMcG0014493	6.74569	-0.0438175	1.03688	-0.0422591	0.966292	0.998097	FALSE	none
h1SMcG0000014	0.782591	0.202248	4.82433	0.0419225	0.96656	0.998097	FALSE	none
h1SMcG0000916	0.782591	0.202248	4.82433	0.0419225	0.96656	0.998097	FALSE	none
h1SMcG0001301	0.782591	0.202248	4.82433	0.0419225	0.96656	0.998097	FALSE	none
h1SMcG0001631	0.782591	0.202248	4.82433	0.0419225	0.96656	0.998097	FALSE	none
h1SMcG0001633	0.782591	0.202248	4.82433	0.0419225	0.96656	0.998097	FALSE	none
h1SMcG0001703	0.782591	0.202248	4.82433	0.0419225	0.96656	0.998097	FALSE	none
h1SMcG0001894	0.782591	0.202248	4.82433	0.0419225	0.96656	0.998097	FALSE	none
h1SMcG0002139	0.782591	0.202248	4.82433	0.0419225	0.96656	0.998097	FALSE	none
h1SMcG0002344	0.782591	0.202248	4.82433	0.0419225	0.96656	0.998097	FALSE	none
h1SMcG0002983	0.782591	0.202248	4.82433	0.0419225	0.96656	0.998097	FALSE	none
h1SMcG0003306	0.782591	0.202248	4.82433	0.0419225	0.96656	0.998097	FALSE	none
h1SMcG0004343	0.782591	0.202248	4.82433	0.0419225	0.96656	0.998097	FALSE	none
h1SMcG0005126	0.782591	0.202248	4.82433	0.0419225	0.96656	0.998097	FALSE	none
h1SMcG0005203	0.782591	0.202248	4.82433	0.0419225	0.96656	0.998097	FALSE	none
h1SMcG0005988	0.782591	0.202248	4.82433	0.0419225	0.96656	0.998097	FALSE	none
h1SMcG0006173	0.782591	0.202248	4.82433	0.0419225	0.96656	0.998097	FALSE	none
h1SMcG0006563	0.782591	0.202248	4.82433	0.0419225	0.96656	0.998097	FALSE	none
h1SMcG0006694	0.782591	0.202248	4.82433	0.0419225	0.96656	0.998097	FALSE	none
h1SMcG0006939	0.782591	0.202248	4.82433	0.0419225	0.96656	0.998097	FALSE	none
h1SMcG0007582	0.782591	0.202248	4.82433	0.0419225	0.96656	0.998097	FALSE	none
h1SMcG0007621	0.782591	0.202248	4.82433	0.0419225	0.96656	0.998097	FALSE	none
h1SMcG0007923	0.782591	0.202248	4.82433	0.0419225	0.96656	0.998097	FALSE	none
h1SMcG0007947	0.782591	0.202248	4.82433	0.0419225	0.96656	0.998097	FALSE	none
h1SMcG0010271	0.782591	0.202248	4.82433	0.0419225	0.96656	0.998097	FALSE	none
h1SMcG0010879	0.782591	0.202248	4.82433	0.0419225	0.96656	0.998097	FALSE	none
h1SMcG0011816	0.782591	0.202248	4.82433	0.0419225	0.96656	0.998097	FALSE	none
h1SMcG0011844	0.782591	0.202248	4.82433	0.0419225	0.96656	0.998097	FALSE	none
h1SMcG0012670	0.782591	0.202248	4.82433	0.0419225	0.96656	0.998097	FALSE	none
h1SMcG0013111	0.782591	0.202248	4.82433	0.0419225	0.96656	0.998097	FALSE	none
h1SMcG0013367	0.782591	0.202248	4.82433	0.0419225	0.96656	0.998097	FALSE	none
h1SMcG0014125	0.782591	0.202248	4.82433	0.0419225	0.96656	0.998097	FALSE	none
h1SMcG0015378	0.782591	0.202248	4.82433	0.0419225	0.96656	0.998097	FALSE	none
h1SMcG0015689	0.782591	0.202248	4.82433	0.0419225	0.96656	0.998097	FALSE	none
h1SMcG0016393	0.782591	0.202248	4.82433	0.0419225	0.96656	0.998097	FALSE	none
h1SMcG0016504	0.782591	0.202248	4.82433	0.0419225	0.96656	0.998097	FALSE	none
h1SMcG0016744	0.782591	0.202248	4.82433	0.0419225	0.96656	0.998097	FALSE	none
h1SMcG0016753	0.782591	0.202248	4.82433	0.0419225	0.96656	0.998097	FALSE	none
h1SMcG0016876	0.782591	0.202248	4.82433	0.0419225	0.96656	0.998097	FALSE	none
h1SMcG0017075	0.782591	0.202248	4.82433	0.0419225	0.96656	0.998097	FALSE	none
h1SMcG0017449	0.782591	0.202248	4.82433	0.0419225	0.96656	0.998097	FALSE	none
h1SMcG0018538	0.782591	0.202248	4.82433	0.0419225	0.96656	0.998097	FALSE	none
h1SMcG0020202	0.782591	0.202248	4.82433	0.0419225	0.96656	0.998097	FALSE	none
h1SMcG0020291	0.782591	0.202248	4.82433	0.0419225	0.96656	0.998097	FALSE	none
h1SMcG0020481	0.782591	0.202248	4.82433	0.0419225	0.96656	0.998097	FALSE	none
h1SMcG0021397	0.782591	0.202248	4.82433	0.0419225	0.96656	0.998097	FALSE	none
h1SMcG0021879	0.782591	0.202248	4.82433	0.0419225	0.96656	0.998097	FALSE	none
h1SMnG0001806	0.782591	0.202248	4.82433	0.0419225	0.96656	0.998097	FALSE	none
h1SMnG0011277	0.782591	0.202248	4.82433	0.0419225	0.96656	0.998097	FALSE	none
h1SMnG0032974	0.782591	0.202248	4.82433	0.0419225	0.96656	0.998097	FALSE	none
h1SMcG0017348	1.67774	0.135178	3.25783	0.0414932	0.966903	0.998202	FALSE	none
h1SMnG0016900	3.37966	0.0608624	1.51129	0.0402717	0.967877	0.998848	FALSE	none
h1SMcG0010670	11.9304	-0.0351627	0.890505	-0.0394863	0.968503	0.998848	FALSE	none
h1SMcG0018081	6.34472	-0.0416821	1.05946	-0.0393428	0.968617	0.998848	FALSE	none
h1SMcG0014905	3.24293	-0.0593071	1.5236	-0.0389258	0.96895	0.998848	FALSE	none
h1SMcG0017319	3.24293	-0.0593071	1.5236	-0.0389258	0.96895	0.998848	FALSE	none
h1SMcG0008997	5.19966	0.050857	1.30753	0.0388955	0.968974	0.998848	FALSE	none
h1SMcG0021451	5.87328	0.0424651	1.12672	0.0376893	0.969935	0.9993	FALSE	none
h1SMcG0021914	9.10207	0.0354051	0.939828	0.0376719	0.969949	0.9993	FALSE	none
h1SMcG0020326	2.07902	0.0917662	2.45113	0.0374383	0.970136	0.9993	FALSE	none
h1SMcG0011453	4.81282	0.0482697	1.33432	0.0361755	0.971142	0.999513	FALSE	none
h1SMcG0001702	3.23821	-0.0549492	1.52563	-0.0360175	0.971268	0.999513	FALSE	none
h1SMcG0001606	3.54987	0.0578649	1.66208	0.0348147	0.972228	0.999513	FALSE	none
h1SMcG0010616	4.29427	0.0499632	1.44958	0.0344674	0.972504	0.999513	FALSE	none
h1SMcG0018146	2.96977	-0.055119	1.61068	-0.0342209	0.972701	0.999513	FALSE	none
h1SMcG0003978	14.3996	0.0287551	0.860124	0.0334313	0.973331	0.999513	FALSE	none
h1SMcG0006529	2.97448	-0.0521806	1.6042	-0.0325276	0.974051	0.999513	FALSE	none
h1SMcG0021796	2.97448	-0.0521806	1.6042	-0.0325276	0.974051	0.999513	FALSE	none
h1SMcG0020131	2.74352	-0.0537092	1.80546	-0.0297482	0.976268	0.999513	FALSE	none
h1SMcG0012565	2.60649	0.0529008	1.7885	0.0295783	0.976403	0.999513	FALSE	none
h1SMcG0021017	2.60649	0.0529008	1.7885	0.0295783	0.976403	0.999513	FALSE	none
h1SMcG0007878	2.45562	-0.0552258	1.86999	-0.0295327	0.97644	0.999513	FALSE	none
h1SMcG0008692	7.40517	0.0280573	0.968081	0.0289823	0.976879	0.999513	FALSE	none
h1SMcG0001486	3.36522	0.0440504	1.54243	0.0285591	0.977216	0.999513	FALSE	none
h1SMcG0021003	4.26149	-0.0416408	1.46155	-0.0284909	0.977271	0.999513	FALSE	none
h1SMcG0006386	13.6226	-0.0238798	0.851505	-0.0280442	0.977627	0.999513	FALSE	none
h1SMcG0011905	5.18471	0.035201	1.28832	0.0273231	0.978202	0.999513	FALSE	none
h1SMcG0018987	1.23047	-0.122872	4.79485	-0.0256259	0.979556	0.999513	FALSE	none
h1SMcG0003694	2.27229	-0.0547012	2.19767	-0.0248905	0.980142	0.999513	FALSE	none
h1SMcG0011296	2.27229	-0.0547012	2.19767	-0.0248905	0.980142	0.999513	FALSE	none
h1SMcG0000473	1.69218	0.0727601	2.93511	0.0247896	0.980223	0.999513	FALSE	none
h1SMcG0007874	1.69218	0.0727601	2.93511	0.0247896	0.980223	0.999513	FALSE	none
h1SMcG0009207	1.69218	0.0727601	2.93511	0.0247896	0.980223	0.999513	FALSE	none
h1SMcG0009269	1.69218	0.0727601	2.93511	0.0247896	0.980223	0.999513	FALSE	none
h1SMcG0011968	1.69218	0.0727601	2.93511	0.0247896	0.980223	0.999513	FALSE	none
h1SMcG0015496	1.69218	0.0727601	2.93511	0.0247896	0.980223	0.999513	FALSE	none
h1SMcG0019431	1.69218	0.0727601	2.93511	0.0247896	0.980223	0.999513	FALSE	none
h1SMcG0021286	1.69218	0.0727601	2.93511	0.0247896	0.980223	0.999513	FALSE	none
h1SMcG0016166	1.3245	-0.11239	4.77195	-0.0235522	0.98121	0.999513	FALSE	none
h1SMcG0018473	15.8564	0.0189586	0.805159	0.0235464	0.981214	0.999513	FALSE	none
h1SMcG0021647	2.4842	0.0430191	1.84928	0.0232626	0.981441	0.999513	FALSE	none
h1SMcG0007506	2.75735	0.0348009	1.74435	0.0199506	0.984083	0.999513	FALSE	none
h1SMcG0006666	8.30033	-0.0189191	0.951917	-0.0198748	0.984143	0.999513	FALSE	none
h1SMcG0012710	1.93287	0.0525229	2.67991	0.0195987	0.984363	0.999513	FALSE	none
h1SMcG0000545	4.1431	-0.027414	1.44694	-0.0189461	0.984884	0.999513	FALSE	none
h1SMcG0011638	9.08292	-0.0173336	0.942375	-0.0183935	0.985325	0.999513	FALSE	none
h1SMcG0011857	4.79397	-0.0239865	1.35149	-0.0177482	0.98584	0.999513	FALSE	none
h1SMcG0002003	4.81753	0.0235932	1.33585	0.0176616	0.985909	0.999513	FALSE	none
h1SMcG0000169	1.63585	-0.0595451	3.37564	-0.0176397	0.985926	0.999513	FALSE	none
h1SMcG0007449	1.63585	-0.0595451	3.37564	-0.0176397	0.985926	0.999513	FALSE	none
h1SMcG0010042	1.63585	-0.0595451	3.37564	-0.0176397	0.985926	0.999513	FALSE	none
h1SMcG0015329	1.63585	-0.0595451	3.37564	-0.0176397	0.985926	0.999513	FALSE	none
h1SMcG0016605	8.0369	-0.0165726	0.952191	-0.0174047	0.986114	0.999513	FALSE	none
h1SMcG0000288	1.14086	-0.0831007	4.78304	-0.017374	0.986138	0.999513	FALSE	none
h1SMcG0000976	1.14086	-0.0831007	4.78304	-0.017374	0.986138	0.999513	FALSE	none
h1SMcG0001975	1.14086	-0.0831007	4.78304	-0.017374	0.986138	0.999513	FALSE	none
h1SMcG0003392	1.14086	-0.0831007	4.78304	-0.017374	0.986138	0.999513	FALSE	none
h1SMcG0003413	1.14086	-0.0831007	4.78304	-0.017374	0.986138	0.999513	FALSE	none
h1SMcG0004349	1.14086	-0.0831007	4.78304	-0.017374	0.986138	0.999513	FALSE	none
h1SMcG0006857	1.14086	-0.0831007	4.78304	-0.017374	0.986138	0.999513	FALSE	none
h1SMcG0009711	1.14086	-0.0831007	4.78304	-0.017374	0.986138	0.999513	FALSE	none
h1SMcG0010570	1.14086	-0.0831007	4.78304	-0.017374	0.986138	0.999513	FALSE	none
h1SMcG0011252	1.14086	-0.0831007	4.78304	-0.017374	0.986138	0.999513	FALSE	none
h1SMcG0012171	1.14086	-0.0831007	4.78304	-0.017374	0.986138	0.999513	FALSE	none
h1SMcG0012851	1.14086	-0.0831007	4.78304	-0.017374	0.986138	0.999513	FALSE	none
h1SMcG0019063	1.14086	-0.0831007	4.78304	-0.017374	0.986138	0.999513	FALSE	none
h1SMcG0002182	2.33333	-0.0318631	1.95453	-0.0163022	0.986993	0.999513	FALSE	none
h1SMcG0003551	2.33333	-0.0318631	1.95453	-0.0163022	0.986993	0.999513	FALSE	none
h1SMcG0007933	2.33333	-0.0318631	1.95453	-0.0163022	0.986993	0.999513	FALSE	none
h1SMcG0013766	2.33333	-0.0318631	1.95453	-0.0163022	0.986993	0.999513	FALSE	none
h1SMcG0015688	2.33333	-0.0318631	1.95453	-0.0163022	0.986993	0.999513	FALSE	none
h1SMcG0017264	2.33333	-0.0318631	1.95453	-0.0163022	0.986993	0.999513	FALSE	none
h1SMcG0018533	2.33333	-0.0318631	1.95453	-0.0163022	0.986993	0.999513	FALSE	none
h1SMcG0013969	6.48145	-0.0170335	1.05218	-0.0161887	0.987084	0.999513	FALSE	none
h1SMnG0025727	12.4481	-0.0136789	0.887439	-0.0154139	0.987702	0.999513	FALSE	none
h1SMcG0005202	5.43512	-0.0187139	1.21792	-0.0153654	0.987741	0.999513	FALSE	none
h1SMcG0002850	4.15282	-0.0208275	1.45889	-0.0142762	0.98861	0.999513	FALSE	none
h1SMcG0018658	4.15282	-0.0208275	1.45889	-0.0142762	0.98861	0.999513	FALSE	none
h1SMcG0003875	5.83057	-0.0161452	1.1406	-0.014155	0.988706	0.999513	FALSE	none
h1SMcG0005253	7.54631	-0.0129718	0.966185	-0.0134258	0.989288	0.999513	FALSE	none
h1SMcG0008188	1.64056	-0.04414	3.40449	-0.0129652	0.989656	0.999513	FALSE	none
h1SMcG0022176	9.24321	-0.0105275	0.943101	-0.0111627	0.991094	0.999513	FALSE	none
h1SMcG0011060	9.8608	-0.0103236	0.937329	-0.0110138	0.991212	0.999513	FALSE	none
h1SMcG0003223	3.91736	0.0158218	1.50442	0.0105169	0.991609	0.999513	FALSE	none
h1SMcG0017561	1.53159	-0.0367426	3.7748	-0.00973366	0.992234	0.999513	FALSE	none
h1SMnG0028117	1.53159	-0.0367426	3.7748	-0.00973366	0.992234	0.999513	FALSE	none
h1SMcG0018292	3.36993	0.0144644	1.54642	0.00935346	0.992537	0.999513	FALSE	none
h1SMcG0010412	7.78259	0.00888657	0.960419	0.00925281	0.992617	0.999513	FALSE	none
h1SMcG0012045	3.37495	0.0138718	1.51975	0.00912771	0.992717	0.999513	FALSE	none
h1SMcG0000432	1.38073	0.0364001	4.60091	0.00791151	0.993688	0.999513	FALSE	none
h1SMcG0002784	1.38073	0.0364001	4.60091	0.00791151	0.993688	0.999513	FALSE	none
h1SMcG0013457	1.38073	0.0364001	4.60091	0.00791151	0.993688	0.999513	FALSE	none
h1SMcG0016619	1.38073	0.0364001	4.60091	0.00791151	0.993688	0.999513	FALSE	none
h1SMcG0021604	1.38073	0.0364001	4.60091	0.00791151	0.993688	0.999513	FALSE	none
h1SMcG0001803	2.42786	-0.0159199	2.04438	-0.00778715	0.993787	0.999513	FALSE	none
h1SMcG0006316	3.12535	0.0112528	1.56974	0.00716854	0.99428	0.999513	FALSE	none
h1SMcG0015346	4.25207	-0.0094953	1.45992	-0.00650399	0.994811	0.999513	FALSE	none
h1SMcG0001447	1.96565	0.0128004	2.46847	0.00518557	0.995863	0.999513	FALSE	none
h1SMcG0016773	1.96565	0.0128004	2.46847	0.00518557	0.995863	0.999513	FALSE	none
h1SMcG0017184	4.02081	-0.00676827	1.4493	-0.00467004	0.996274	0.999513	FALSE	none
h1SMcG0022100	4.02081	-0.00676827	1.4493	-0.00467004	0.996274	0.999513	FALSE	none
h1SMcG0016750	7.15086	0.00398556	0.985687	0.00404343	0.996774	0.999513	FALSE	none
h1SMcG0019778	3.1065	0.00632683	1.5942	0.00396866	0.996833	0.999513	FALSE	none
h1SMcG0007170	5.94815	0.00415478	1.153	0.00360346	0.997125	0.999513	FALSE	none
h1SMcG0015128	1.78672	0.0100489	2.98251	0.00336927	0.997312	0.999513	FALSE	none
h1SMcG0021012	1.78672	0.0100489	2.98251	0.00336927	0.997312	0.999513	FALSE	none
h1SMcG0012731	2.91344	0.00481615	1.77871	0.00270766	0.99784	0.999513	FALSE	none
h1SMcG0002521	1.6969	-0.00724132	2.93014	-0.00247132	0.998028	0.999513	FALSE	none
h1SMcG0004078	1.6969	-0.00724132	2.93014	-0.00247132	0.998028	0.999513	FALSE	none
h1SMcG0005273	1.6969	-0.00724132	2.93014	-0.00247132	0.998028	0.999513	FALSE	none
h1SMcG0007076	1.6969	-0.00724132	2.93014	-0.00247132	0.998028	0.999513	FALSE	none
h1SMcG0009437	1.6969	-0.00724132	2.93014	-0.00247132	0.998028	0.999513	FALSE	none
h1SMcG0012944	1.6969	-0.00724132	2.93014	-0.00247132	0.998028	0.999513	FALSE	none
h1SMcG0013218	1.6969	-0.00724132	2.93014	-0.00247132	0.998028	0.999513	FALSE	none
h1SMcG0018548	1.6969	-0.00724132	2.93014	-0.00247132	0.998028	0.999513	FALSE	none
h1SMcG0021495	1.6969	-0.00724132	2.93014	-0.00247132	0.998028	0.999513	FALSE	none
h1SMcG0022320	1.6969	-0.00724132	2.93014	-0.00247132	0.998028	0.999513	FALSE	none
h1SMcG0022490	1.6969	-0.00724132	2.93014	-0.00247132	0.998028	0.999513	FALSE	none
h1SMcG0001042	1.27759	-0.0115941	4.7856	-0.00242271	0.998067	0.999513	FALSE	none
h1SMcG0001775	1.27759	-0.0115941	4.7856	-0.00242271	0.998067	0.999513	FALSE	none
h1SMcG0007526	1.27759	-0.0115941	4.7856	-0.00242271	0.998067	0.999513	FALSE	none
h1SMcG0009497	1.27759	-0.0115941	4.7856	-0.00242271	0.998067	0.999513	FALSE	none
h1SMcG0010940	1.27759	-0.0115941	4.7856	-0.00242271	0.998067	0.999513	FALSE	none
h1SMcG0011435	1.27759	-0.0115941	4.7856	-0.00242271	0.998067	0.999513	FALSE	none
h1SMcG0022986	1.27759	-0.0115941	4.7856	-0.00242271	0.998067	0.999513	FALSE	none
h1SMcG0013571	4.02552	-0.00155576	1.44675	-0.00107535	0.999142	0.999928	FALSE	none
h1SMcG0020401	8.21132	0.000968384	0.952403	0.00101678	0.999189	0.999928	FALSE	none
h1SMcG0005505	1.68747	-0.000268329	2.9557	-9.07838e-05	0.999928	0.999928	FALSE	none
h1SMcG0007190	1.68747	-0.000268329	2.9557	-9.07838e-05	0.999928	0.999928	FALSE	none
h1SMcG0007466	1.68747	-0.000268329	2.9557	-9.07838e-05	0.999928	0.999928	FALSE	none
h1SMnG0029543	1.68747	-0.000268329	2.9557	-9.07838e-05	0.999928	0.999928	FALSE	none

### Sheet: trpa-1+ neurons
	baseMean	log2FoldChange	lfcSE	stat	pvalue	padj	DEG	up_down
h1SMcG0011389	12.102	4.45667	1.21154	3.67851	0.000234598	0.993803	TRUE	up-regulated
h1SMnG0035352	44.1265	1.13223	0.397875	2.84569	0.00443157	0.993803	TRUE	up-regulated
h1SMcG0001238	26.5947	-1.41039	0.511731	-2.75611	0.00584933	0.993803	TRUE	down-regulated
h1SMnG0006366	25.1456	1.35138	0.524992	2.5741	0.0100502	0.993803	TRUE	up-regulated
h1SMnG0035616	193.735	0.41311	0.17641	2.34177	0.0191928	0.993803	TRUE	up-regulated
h1SMcG0005345	21.9181	1.17008	0.563243	2.0774	0.0377645	0.993803	TRUE	up-regulated
h1SMcG0014846	5.21348	3.01443	1.49085	2.02195	0.0431813	0.993803	TRUE	up-regulated
h1SMcG0002834	5.57393	2.58424	1.34633	1.91947	0.0549247	0.993803	FALSE	none
h1SMcG0014406	15.3186	1.29411	0.682159	1.89708	0.0578169	0.993803	FALSE	none
h1SMcG0014849	2.43462	4.53868	2.51538	1.80437	0.0711732	0.993803	FALSE	none
h1SMcG0004067	39.0546	0.770224	0.428614	1.79701	0.0723341	0.993803	FALSE	none
h1SMcG0009506	2.3516	4.56148	2.55667	1.78415	0.0743993	0.993803	FALSE	none
h1SMcG0005370	4.04093	-2.77664	1.59357	-1.7424	0.0814383	0.993803	FALSE	none
h1SMcG0012736	2.15155	-4.64604	2.69607	-1.72326	0.0848409	0.993803	FALSE	none
h1SMcG0011310	4.36704	-2.39238	1.4278	-1.67557	0.0938228	0.993803	FALSE	none
h1SMcG0005866	4.23905	2.57334	1.55619	1.65362	0.0982049	0.993803	FALSE	none
h1SMcG0016205	4.10082	2.54646	1.57606	1.61571	0.106157	0.993803	FALSE	none
h1SMcG0015880	3.91315	2.59542	1.61156	1.6105	0.107289	0.993803	FALSE	none
h1SMcG0017385	8.06428	-1.4923	0.942995	-1.58251	0.113532	0.993803	FALSE	none
h1SMcG0018180	4.69914	2.18884	1.39646	1.56742	0.117016	0.993803	FALSE	none
h1SMcG0008635	1.9189	-4.44006	2.92555	-1.51768	0.129094	0.993803	FALSE	none
h1SMcG0005178	4.36108	2.25616	1.50975	1.49439	0.135074	0.993803	FALSE	none
h1SMcG0017870	1.9643	4.20458	2.86862	1.46571	0.142726	0.993803	FALSE	none
h1SMnG0035175	44.8422	0.548457	0.376727	1.45585	0.145435	0.993803	FALSE	none
h1SMcG0018473	4.39018	-1.99609	1.37618	-1.45046	0.146931	0.993803	FALSE	none
h1SMcG0021968	6.51051	1.6025	1.11192	1.4412	0.149528	0.993803	FALSE	none
h1SMcG0007637	1.9338	-4.21197	2.93987	-1.43271	0.151942	0.993803	FALSE	none
h1SMcG0020076	14.322	1.00726	0.710662	1.41735	0.156379	0.993803	FALSE	none
h1SMcG0002318	3.98921	-2.13798	1.50884	-1.41696	0.156493	0.993803	FALSE	none
h1SMcG0010315	7.58437	1.39929	0.99006	1.41334	0.157556	0.993803	FALSE	none
h1SMcG0003677	4.12299	-2.12044	1.51238	-1.40206	0.160899	0.993803	FALSE	none
h1SMcG0013571	3.87956	2.27103	1.62484	1.3977	0.162204	0.993803	FALSE	none
h1SMcG0009496	7.7245	-1.34617	0.963832	-1.39669	0.162507	0.993803	FALSE	none
h1SMcG0022793	2.3452	-3.3575	2.41893	-1.38801	0.165134	0.993803	FALSE	none
h1SMcG0006836	15.534	0.947648	0.68549	1.38244	0.166837	0.993803	FALSE	none
h1SMcG0013574	3.69669	-2.30661	1.67263	-1.37903	0.167885	0.993803	FALSE	none
h1SMcG0015220	4.4767	-1.98554	1.4467	-1.37246	0.169919	0.993803	FALSE	none
h1SMcG0007582	3.24724	-2.53736	1.85051	-1.37117	0.170322	0.993803	FALSE	none
h1SMcG0003135	4.74488	1.83288	1.34296	1.36481	0.172313	0.993803	FALSE	none
h1SMcG0017081	9.52374	1.16216	0.851566	1.36473	0.172339	0.993803	FALSE	none
h1SMcG0000014	4.51668	1.84004	1.36593	1.3471	0.177949	0.993803	FALSE	none
h1SMcG0001030	7.60174	1.3198	0.981841	1.34421	0.17888	0.993803	FALSE	none
h1SMcG0009645	2.84409	-2.87637	2.14367	-1.3418	0.179662	0.993803	FALSE	none
h1SMnG0034335	2.49079	3.17894	2.39538	1.32711	0.184471	0.993803	FALSE	none
h1SMcG0010294	9.87745	1.09242	0.828889	1.31794	0.187525	0.993803	FALSE	none
h1SMcG0001279	4.40606	1.78908	1.36998	1.30592	0.191581	0.993803	FALSE	none
h1SMnG0009211	2.92753	2.70048	2.07673	1.30035	0.19348	0.993803	FALSE	none
h1SMcG0019778	3.12522	-2.53862	1.96142	-1.29428	0.19557	0.993803	FALSE	none
h1SMcG0021451	3.0727	2.63217	2.03456	1.29373	0.195758	0.993803	FALSE	none
h1SMcG0017167	2.28305	-3.24685	2.52554	-1.28561	0.19858	0.993803	FALSE	none
h1SMcG0012529	2.30758	3.10939	2.4307	1.27922	0.200821	0.993803	FALSE	none
h1SMcG0013719	5.3258	-1.57856	1.23508	-1.2781	0.201213	0.993803	FALSE	none
h1SMcG0011538	6.20623	1.44727	1.14621	1.26266	0.206711	0.993803	FALSE	none
h1SMcG0002381	1.71524	4.07126	3.2256	1.26217	0.206886	0.993803	FALSE	none
h1SMnG0023184	1.71524	4.07126	3.2256	1.26217	0.206886	0.993803	FALSE	none
h1SMcG0006879	3.8863	1.91505	1.51795	1.2616	0.207091	0.993803	FALSE	none
h1SMcG0022054	11.1243	0.979919	0.776819	1.26145	0.207147	0.993803	FALSE	none
h1SMcG0014541	2.84451	2.62013	2.09433	1.25106	0.210914	0.993803	FALSE	none
h1SMcG0007970	4.46821	1.70545	1.36692	1.24766	0.212155	0.993803	FALSE	none
h1SMcG0007745	2.29714	3.07108	2.47515	1.24076	0.214693	0.993803	FALSE	none
h1SMcG0012279	4.60664	1.69287	1.36451	1.24064	0.214738	0.993803	FALSE	none
h1SMcG0008761	1.68763	4.03674	3.27306	1.23332	0.217455	0.993803	FALSE	none
h1SMcG0008764	2.11255	-3.17532	2.5752	-1.23304	0.217561	0.993803	FALSE	none
h1SMcG0005360	1.61366	-4.23104	3.43345	-1.2323	0.217838	0.993803	FALSE	none
h1SMcG0010685	6.42149	-1.3532	1.09835	-1.23203	0.217937	0.993803	FALSE	none
h1SMnG0029503	5.20922	1.54927	1.26674	1.22304	0.221316	0.993803	FALSE	none
h1SMcG0003703	5.98478	1.43315	1.173	1.22178	0.221791	0.993803	FALSE	none
h1SMcG0011597	2.53885	-2.74811	2.25428	-1.21907	0.222819	0.993803	FALSE	none
h1SMcG0006476	4.37845	1.67096	1.37371	1.21638	0.223839	0.993803	FALSE	none
h1SMcG0013363	3.03774	-2.43101	2.00149	-1.2146	0.224517	0.993803	FALSE	none
h1SMcG0018139	4.0228	-1.72717	1.42249	-1.21418	0.224677	0.993803	FALSE	none
h1SMcG0005980	13.9338	-0.835977	0.688968	-1.21338	0.224986	0.993803	FALSE	none
h1SMcG0009139	2.03996	-3.16365	2.61092	-1.2117	0.225627	0.993803	FALSE	none
h1SMcG0018680	2.03996	-3.16365	2.61092	-1.2117	0.225627	0.993803	FALSE	none
h1SMcG0021492	9.06831	1.04972	0.876709	1.19734	0.231174	0.993803	FALSE	none
h1SMcG0000707	2.85452	-2.36681	1.97751	-1.19687	0.231359	0.993803	FALSE	none
h1SMcG0012384	4.15657	-1.77701	1.48876	-1.19362	0.232627	0.993803	FALSE	none
h1SMcG0014986	3.08314	2.25067	1.89079	1.19034	0.233914	0.993803	FALSE	none
h1SMnG0010803	4.38572	-1.63476	1.37713	-1.18708	0.235195	0.993803	FALSE	none
h1SMnG0007035	3.83554	1.90312	1.6066	1.18456	0.23619	0.993803	FALSE	none
h1SMcG0000792	3.43643	-1.98205	1.67477	-1.18347	0.236622	0.993803	FALSE	none
h1SMcG0004437	4.45507	-1.59423	1.35191	-1.17924	0.238301	0.993803	FALSE	none
h1SMcG0016404	4.27456	1.63264	1.38932	1.17514	0.23994	0.993803	FALSE	none
h1SMcG0021182	5.27137	1.53821	1.31358	1.171	0.241597	0.993803	FALSE	none
h1SMcG0002546	1.60461	4.03359	3.44671	1.17027	0.241891	0.993803	FALSE	none
h1SMcG0006644	1.60461	4.03359	3.44671	1.17027	0.241891	0.993803	FALSE	none
h1SMnG0017210	1.60461	4.03359	3.44671	1.17027	0.241891	0.993803	FALSE	none
h1SMcG0006636	2.0504	-3.11947	2.66859	-1.16896	0.242422	0.993803	FALSE	none
h1SMcG0017553	2.0504	-3.11947	2.66859	-1.16896	0.242422	0.993803	FALSE	none
h1SMcG0018366	2.65086	2.53024	2.1746	1.16355	0.244608	0.993803	FALSE	none
h1SMcG0001457	4.53406	1.56113	1.34254	1.16282	0.244903	0.993803	FALSE	none
h1SMcG0002253	10.2157	-0.935131	0.806577	-1.15938	0.2463	0.993803	FALSE	none
h1SMcG0000886	1.54108	-4.1694	3.61482	-1.15342	0.248739	0.993803	FALSE	none
h1SMcG0009542	1.54108	-4.1694	3.61482	-1.15342	0.248739	0.993803	FALSE	none
h1SMcG0011942	3.00011	2.20865	1.92198	1.14915	0.250493	0.993803	FALSE	none
h1SMcG0021860	5.13024	-1.57379	1.37237	-1.14677	0.251478	0.993803	FALSE	none
h1SMcG0022919	3.67548	1.8092	1.58012	1.14497	0.25222	0.993803	FALSE	none
h1SMcG0015016	2.10349	2.9436	2.58697	1.13786	0.255181	0.993803	FALSE	none
h1SMcG0017715	2.10349	2.9436	2.58697	1.13786	0.255181	0.993803	FALSE	none
h1SMcG0009632	7.40211	1.12824	0.99184	1.13753	0.255319	0.993803	FALSE	none
h1SMcG0011030	4.70394	-1.59672	1.40388	-1.13736	0.255386	0.993803	FALSE	none
h1SMcG0016641	5.23832	-1.41719	1.25123	-1.13264	0.257367	0.993803	FALSE	none
h1SMcG0000803	3.07716	2.22714	1.9793	1.12522	0.260497	0.993803	FALSE	none
h1SMcG0004192	2.39368	-2.57817	2.29422	-1.12377	0.261111	0.993803	FALSE	none
h1SMnG0026316	25.8488	0.57478	0.511958	1.12271	0.261561	0.993803	FALSE	none
h1SMcG0015725	2.98156	-2.27959	2.03403	-1.12073	0.262404	0.993803	FALSE	none
h1SMnG0022990	4.10178	1.58322	1.41785	1.11664	0.264149	0.993803	FALSE	none
h1SMcG0003757	3.24628	-2.10731	1.8889	-1.11562	0.264583	0.993803	FALSE	none
h1SMcG0018704	2.54023	2.49494	2.24678	1.11045	0.266804	0.993803	FALSE	none
h1SMcG0013897	6.32262	-1.28748	1.16075	-1.10918	0.267353	0.993803	FALSE	none
h1SMnG0022546	4.26508	1.63524	1.48092	1.1042	0.269507	0.993803	FALSE	none
h1SMcG0009726	2.7325	-2.35962	2.14003	-1.10261	0.270197	0.993803	FALSE	none
h1SMcG0007643	4.08091	1.55308	1.42403	1.09062	0.275441	0.993803	FALSE	none
h1SMcG0006650	4.87734	1.39118	1.27651	1.08983	0.275789	0.993803	FALSE	none
h1SMcG0019063	3.55887	1.87225	1.71862	1.08939	0.275982	0.993803	FALSE	none
h1SMcG0004428	5.41426	1.33299	1.22477	1.08836	0.276435	0.993803	FALSE	none
h1SMcG0004661	6.17395	-1.22136	1.12356	-1.08704	0.277018	0.993803	FALSE	none
h1SMcG0019733	11.7278	0.821365	0.75679	1.08533	0.277777	0.993803	FALSE	none
h1SMcG0021447	13.0571	-0.775382	0.714508	-1.0852	0.277834	0.993803	FALSE	none
h1SMcG0016659	2.96653	2.21477	2.04153	1.08485	0.277986	0.993803	FALSE	none
h1SMcG0010671	2.88949	2.11877	1.95873	1.0817	0.279385	0.993803	FALSE	none
h1SMcG0010670	4.8605	-1.36497	1.26373	-1.08011	0.280095	0.993803	FALSE	none
h1SMcG0001450	2.60238	2.40015	2.23068	1.07597	0.281941	0.993803	FALSE	none
h1SMcG0020197	4.44506	1.43795	1.34068	1.07256	0.283471	0.993803	FALSE	none
h1SMcG0021113	4.44506	1.43795	1.34068	1.07256	0.283471	0.993803	FALSE	none
h1SMcG0014199	1.52159	3.92817	3.66288	1.07242	0.28353	0.993803	FALSE	none
h1SMcG0011017	7.96217	-0.993661	0.928254	-1.07046	0.284411	0.993803	FALSE	none
h1SMcG0000880	3.60963	1.72598	1.61493	1.06876	0.285177	0.993803	FALSE	none
h1SMcG0022447	1.96292	-2.87024	2.6894	-1.06724	0.285864	0.993803	FALSE	none
h1SMcG0009603	3.42641	1.78985	1.67792	1.06671	0.286104	0.993803	FALSE	none
h1SMcG0021500	4.36204	1.41768	1.35297	1.04782	0.29472	0.993803	FALSE	none
h1SMcG0014277	1.97781	-2.87553	2.7489	-1.04607	0.295531	0.993803	FALSE	none
h1SMcG0006362	10.4198	0.843723	0.806971	1.04554	0.295772	0.993803	FALSE	none
h1SMcG0006462	7.68454	-1.02487	0.981634	-1.04405	0.296463	0.993803	FALSE	none
h1SMcG0020652	1.80731	-2.98059	2.86955	-1.03869	0.298947	0.993803	FALSE	none
h1SMcG0022236	5.46328	-1.26924	1.22447	-1.03657	0.299937	0.993803	FALSE	none
h1SMcG0018339	2.54929	-2.16677	2.09293	-1.03528	0.300537	0.993803	FALSE	none
h1SMcG0019913	3.07366	2.06674	2.00109	1.03281	0.301695	0.993803	FALSE	none
h1SMcG0009614	2.57477	2.29075	2.21887	1.0324	0.301886	0.993803	FALSE	none
h1SMcG0002720	2.49175	2.34752	2.27433	1.03218	0.301987	0.993803	FALSE	none
h1SMcG0001098	3.97028	1.49333	1.45084	1.02928	0.303346	0.993803	FALSE	none
h1SMcG0009155	3.97028	1.49333	1.45084	1.02928	0.303346	0.993803	FALSE	none
h1SMcG0016579	3.73611	1.6933	1.65757	1.02156	0.306991	0.993803	FALSE	none
h1SMcG0012580	1.46849	-3.92853	3.8476	-1.02104	0.307238	0.993803	FALSE	none
h1SMcG0017740	1.46849	-3.92853	3.8476	-1.02104	0.307238	0.993803	FALSE	none
h1SMcG0012035	3.10127	2.00862	1.96747	1.02092	0.307293	0.993803	FALSE	none
h1SMcG0004414	10.8955	-0.80687	0.791951	-1.01884	0.30828	0.993803	FALSE	none
h1SMcG0003465	8.14409	0.949876	0.932445	1.01869	0.308348	0.993803	FALSE	none
h1SMcG0004692	3.01363	-2.02601	1.99192	-1.01711	0.3091	0.993803	FALSE	none
h1SMcG0014768	1.92028	2.79258	2.74797	1.01623	0.309519	0.993803	FALSE	none
h1SMcG0001556	3.13119	-1.82264	1.79801	-1.0137	0.310725	0.993803	FALSE	none
h1SMcG0007628	1.90984	2.78698	2.7508	1.01315	0.310988	0.993803	FALSE	none
h1SMcG0017561	1.90984	2.78698	2.7508	1.01315	0.310988	0.993803	FALSE	none
h1SMcG0012640	3.52837	-1.74399	1.72777	-1.00939	0.312789	0.993803	FALSE	none
h1SMcG0011164	7.18565	-1.03066	1.02263	-1.00785	0.313528	0.993803	FALSE	none
h1SMcG0012743	2.34658	2.36757	2.35193	1.00665	0.314104	0.993803	FALSE	none
h1SMcG0001547	1.49398	3.76314	3.74663	1.00441	0.315182	0.993803	FALSE	none
h1SMcG0003526	1.49398	3.76314	3.74663	1.00441	0.315182	0.993803	FALSE	none
h1SMcG0004472	1.49398	3.76314	3.74663	1.00441	0.315182	0.993803	FALSE	none
h1SMcG0021337	1.49398	3.76314	3.74663	1.00441	0.315182	0.993803	FALSE	none
h1SMcG0000170	2.40873	2.32672	2.33032	0.998452	0.31806	0.993803	FALSE	none
h1SMcG0004135	2.40873	2.32672	2.33032	0.998452	0.31806	0.993803	FALSE	none
h1SMcG0020152	2.40873	2.32672	2.33032	0.998452	0.31806	0.993803	FALSE	none
h1SMcG0013406	3.60015	1.70124	1.71086	0.994375	0.32004	0.993803	FALSE	none
h1SMcG0016237	6.60568	1.06423	1.07032	0.994303	0.320075	0.993803	FALSE	none
h1SMcG0013383	2.4296	2.29967	2.31499	0.993382	0.320524	0.993803	FALSE	none
h1SMcG0009566	4.68369	1.28147	1.29095	0.992654	0.320878	0.993803	FALSE	none
h1SMcG0014311	3.49762	-1.73222	1.7457	-0.992283	0.321059	0.993803	FALSE	none
h1SMcG0023128	5.13759	1.23063	1.24227	0.990633	0.321865	0.993803	FALSE	none
h1SMcG0016064	5.00959	1.30001	1.31479	0.988755	0.322783	0.993803	FALSE	none
h1SMnG0015797	2.05852	2.54965	2.58533	0.9862	0.324035	0.993803	FALSE	none
h1SMcG0002989	1.83726	2.77141	2.82135	0.982302	0.325951	0.993803	FALSE	none
h1SMcG0003416	1.83726	2.77141	2.82135	0.982302	0.325951	0.993803	FALSE	none
h1SMcG0002851	1.95248	-2.75148	2.80106	-0.982301	0.325952	0.993803	FALSE	none
h1SMcG0003608	1.95248	-2.75148	2.80106	-0.982301	0.325952	0.993803	FALSE	none
h1SMcG0005067	10.4879	-0.770856	0.786686	-0.979878	0.327146	0.993803	FALSE	none
h1SMcG0016915	3.21189	1.87877	1.92445	0.976263	0.328934	0.993803	FALSE	none
h1SMcG0001585	1.73473	-2.88833	2.95968	-0.975894	0.329117	0.993803	FALSE	none
h1SMcG0004827	1.73473	-2.88833	2.95968	-0.975894	0.329117	0.993803	FALSE	none
h1SMcG0022555	1.73473	-2.88833	2.95968	-0.975894	0.329117	0.993803	FALSE	none
h1SMcG0015913	2.26356	2.31704	2.37671	0.974893	0.329613	0.993803	FALSE	none
h1SMcG0005884	3.82819	-1.44794	1.48894	-0.972464	0.33082	0.993803	FALSE	none
h1SMcG0010420	6.23328	1.13082	1.16456	0.97102	0.331538	0.993803	FALSE	none
h1SMcG0008849	6.18384	1.10007	1.13433	0.969799	0.332147	0.993803	FALSE	none
h1SMcG0005839	4.19112	-1.35816	1.4041	-0.967285	0.333401	0.993803	FALSE	none
h1SMcG0014659	2.97559	-1.79435	1.86356	-0.962857	0.335619	0.993803	FALSE	none
h1SMcG0014472	3.23277	1.68497	1.75406	0.960613	0.336747	0.993803	FALSE	none
h1SMcG0007350	1.41096	3.82458	4.01539	0.952481	0.340853	0.993803	FALSE	none
h1SMcG0001718	1.38101	-3.94286	4.14032	-0.952306	0.340942	0.993803	FALSE	none
h1SMcG0002480	1.38101	-3.94286	4.14032	-0.952306	0.340942	0.993803	FALSE	none
h1SMcG0010749	4.50721	1.24284	1.30564	0.9519	0.341148	0.993803	FALSE	none
h1SMcG0006319	5.05415	-1.18255	1.24321	-0.951212	0.341497	0.993803	FALSE	none
h1SMcG0014503	5.05415	-1.18255	1.24321	-0.951212	0.341497	0.993803	FALSE	none
h1SMcG0011385	5.05457	1.18829	1.25067	0.950122	0.34205	0.993803	FALSE	none
h1SMnG0029673	2.90762	1.94903	2.05243	0.949617	0.342307	0.993803	FALSE	none
h1SMcG0015279	7.91273	-0.901693	0.949763	-0.949388	0.342423	0.993803	FALSE	none
h1SMcG0000560	3.11616	1.85586	1.96008	0.946832	0.343725	0.993803	FALSE	none
h1SMcG0015225	5.95813	1.08697	1.15137	0.944063	0.345137	0.993803	FALSE	none
h1SMcG0011536	5.01501	1.31792	1.39767	0.942942	0.34571	0.993803	FALSE	none
h1SMcG0005133	5.40787	-1.14056	1.21145	-0.941481	0.346458	0.993803	FALSE	none
h1SMcG0006702	3.87778	1.4856	1.58748	0.935823	0.349364	0.993803	FALSE	none
h1SMcG0013533	3.87778	1.4856	1.58748	0.935823	0.349364	0.993803	FALSE	none
h1SMcG0005265	3.3789	1.70022	1.82624	0.930999	0.351854	0.993803	FALSE	none
h1SMcG0022183	3.81467	1.36448	1.46665	0.930337	0.352197	0.993803	FALSE	none
h1SMcG0005927	2.00096	-2.41394	2.59996	-0.928454	0.353172	0.993803	FALSE	none
h1SMcG0014524	2.00096	-2.41394	2.59996	-0.928454	0.353172	0.993803	FALSE	none
h1SMcG0016202	2.00096	-2.41394	2.59996	-0.928454	0.353172	0.993803	FALSE	none
h1SMnG0015868	2.00096	-2.41394	2.59996	-0.928454	0.353172	0.993803	FALSE	none
h1SMcG0010795	8.18886	0.859499	0.926245	0.927939	0.353439	0.993803	FALSE	none
h1SMcG0021526	7.65887	0.883819	0.958089	0.922481	0.356278	0.993803	FALSE	none
h1SMcG0009604	4.19599	1.28879	1.3986	0.921483	0.356798	0.993803	FALSE	none
h1SMcG0006915	2.79699	1.9395	2.11335	0.917736	0.358757	0.993803	FALSE	none
h1SMcG0018387	6.83758	0.981452	1.07192	0.915602	0.359876	0.993803	FALSE	none
h1SMcG0016624	3.81329	-1.35586	1.48467	-0.913237	0.361118	0.993803	FALSE	none
h1SMcG0015745	3.94115	1.40987	1.5462	0.911829	0.361859	0.993803	FALSE	none
h1SMcG0012885	5.08911	1.13789	1.24946	0.910701	0.362453	0.993803	FALSE	none
h1SMcG0006329	2.31663	-1.99917	2.19627	-0.910257	0.362687	0.993803	FALSE	none
h1SMcG0005950	2.35468	-2.08885	2.29783	-0.909054	0.363322	0.993803	FALSE	none
h1SMcG0020987	2.60374	-1.99115	2.19248	-0.908171	0.363788	0.993803	FALSE	none
h1SMcG0005968	5.12716	1.12455	1.2396	0.907186	0.364308	0.993803	FALSE	none
h1SMcG0009864	5.18257	1.11682	1.23122	0.907082	0.364364	0.993803	FALSE	none
h1SMcG0005883	11.0397	-0.702243	0.774726	-0.906441	0.364703	0.993803	FALSE	none
h1SMcG0003963	7.57585	0.871062	0.965818	0.90189	0.367115	0.993803	FALSE	none
h1SMcG0019606	4.27552	1.23328	1.36776	0.901676	0.367229	0.993803	FALSE	none
h1SMcG0001074	2.18054	2.17504	2.42112	0.898362	0.368992	0.993803	FALSE	none
h1SMcG0016372	2.18054	2.17504	2.42112	0.898362	0.368992	0.993803	FALSE	none
h1SMcG0010616	5.99019	1.03629	1.1545	0.897609	0.369394	0.993803	FALSE	none
h1SMcG0014115	5.73397	-1.04858	1.17131	-0.895214	0.370673	0.993803	FALSE	none
h1SMcG0000587	2.64042	1.85369	2.07102	0.895061	0.370755	0.993803	FALSE	none
h1SMcG0020897	2.64042	1.85369	2.07102	0.895061	0.370755	0.993803	FALSE	none
h1SMcG0013034	3.40786	-1.47914	1.65511	-0.893678	0.371494	0.993803	FALSE	none
h1SMcG0010699	2.15293	2.21803	2.49058	0.890567	0.373161	0.993803	FALSE	none
h1SMcG0002413	5.23509	-1.09894	1.23426	-0.890368	0.373268	0.993803	FALSE	none
h1SMcG0011919	3.81233	-1.41781	1.59338	-0.889812	0.373567	0.993803	FALSE	none
h1SMcG0011089	6.74816	-0.944081	1.06114	-0.88969	0.373633	0.993803	FALSE	none
h1SMcG0010355	3.00553	1.77018	1.99253	0.888408	0.374321	0.993803	FALSE	none
h1SMcG0001350	1.30843	-3.94814	4.45532	-0.886162	0.37553	0.993803	FALSE	none
h1SMcG0021786	1.30843	-3.94814	4.45532	-0.886162	0.37553	0.993803	FALSE	none
h1SMcG0001584	7.22432	0.958837	1.08205	0.886133	0.375546	0.993803	FALSE	none
h1SMcG0005103	3.84228	1.3038	1.47608	0.883281	0.377085	0.993803	FALSE	none
h1SMcG0002250	3.12214	1.58023	1.79401	0.880832	0.378409	0.993803	FALSE	none
h1SMcG0009832	3.36077	1.51426	1.72204	0.879342	0.379216	0.993803	FALSE	none
h1SMcG0005587	2.6935	-1.86979	2.13073	-0.877532	0.380198	0.993803	FALSE	none
h1SMcG0007444	3.20516	1.54579	1.76554	0.875537	0.381282	0.993803	FALSE	none
h1SMcG0006504	1.86487	2.43682	2.78422	0.875226	0.381451	0.993803	FALSE	none
h1SMcG0014356	1.86487	2.43682	2.78422	0.875226	0.381451	0.993803	FALSE	none
h1SMcG0006529	2.71397	1.87077	2.13829	0.874888	0.381635	0.993803	FALSE	none
h1SMcG0012424	2.903	-1.66592	1.91035	-0.872049	0.383182	0.993803	FALSE	none
h1SMcG0003642	2.06991	2.18986	2.52782	0.866306	0.386323	0.993803	FALSE	none
h1SMcG0010063	2.06991	2.18986	2.52782	0.866306	0.386323	0.993803	FALSE	none
h1SMcG0014544	2.06991	2.18986	2.52782	0.866306	0.386323	0.993803	FALSE	none
h1SMcG0020792	2.92251	1.77001	2.04383	0.866028	0.386475	0.993803	FALSE	none
h1SMcG0005984	6.16028	-0.965315	1.116	-0.864979	0.38705	0.993803	FALSE	none
h1SMcG0019132	1.65768	-2.68746	3.10716	-0.864926	0.387079	0.993803	FALSE	none
h1SMnG0011383	1.65768	-2.68746	3.10716	-0.864926	0.387079	0.993803	FALSE	none
h1SMcG0009621	6.79802	0.975176	1.12792	0.864582	0.387268	0.993803	FALSE	none
h1SMcG0004358	5.00609	1.08881	1.25955	0.864446	0.387343	0.993803	FALSE	none
h1SMcG0005232	1.79922	2.47817	2.86827	0.863995	0.387591	0.993803	FALSE	none
h1SMcG0011848	1.79922	2.47817	2.86827	0.863995	0.387591	0.993803	FALSE	none
h1SMcG0008157	3.1117	1.55131	1.79912	0.862261	0.388544	0.993803	FALSE	none
h1SMcG0012978	1.32794	3.75499	4.35796	0.86164	0.388886	0.993803	FALSE	none
h1SMcG0015047	1.32794	3.75499	4.35796	0.86164	0.388886	0.993803	FALSE	none
h1SMcG0015814	1.32794	3.75499	4.35796	0.86164	0.388886	0.993803	FALSE	none
h1SMcG0018532	1.32794	3.75499	4.35796	0.86164	0.388886	0.993803	FALSE	none
h1SMcG0012171	1.7162	2.58288	2.99893	0.861269	0.38909	0.993803	FALSE	none
h1SMcG0016060	1.7162	2.58288	2.99893	0.861269	0.38909	0.993803	FALSE	none
h1SMcG0004286	3.03912	1.5664	1.82651	0.857591	0.391118	0.993803	FALSE	none
h1SMcG0003115	4.74891	-1.07528	1.25996	-0.853421	0.393426	0.993803	FALSE	none
h1SMcG0003798	6.38889	0.945568	1.10801	0.853396	0.39344	0.993803	FALSE	none
h1SMcG0001210	1.72663	2.5706	3.01943	0.851352	0.394574	0.993803	FALSE	none
h1SMcG0012122	2.19461	-2.06797	2.43094	-0.850687	0.394943	0.993803	FALSE	none
h1SMcG0015432	2.19461	-2.06797	2.43094	-0.850687	0.394943	0.993803	FALSE	none
h1SMcG0020809	11.0604	0.663725	0.780872	0.849979	0.395337	0.993803	FALSE	none
h1SMcG0008949	5.90717	0.98821	1.16749	0.846439	0.397308	0.993803	FALSE	none
h1SMcG0010745	1.5851	-2.75634	3.26548	-0.844084	0.398623	0.993803	FALSE	none
h1SMcG0013373	1.5851	-2.75634	3.26548	-0.844084	0.398623	0.993803	FALSE	none
h1SMcG0016744	6.71479	0.955621	1.13329	0.843227	0.399102	0.993803	FALSE	none
h1SMcG0009889	2.24405	-1.89256	2.24731	-0.842146	0.399706	0.993803	FALSE	none
h1SMcG0006001	2.51626	-1.88712	2.2434	-0.841184	0.400245	0.993803	FALSE	none
h1SMcG0008531	2.41917	1.79681	2.13922	0.839937	0.400944	0.993803	FALSE	none
h1SMcG0017071	3.89631	-1.19538	1.4239	-0.839512	0.401182	0.993803	FALSE	none
h1SMcG0010774	4.00234	1.20642	1.43769	0.83914	0.401391	0.993803	FALSE	none
h1SMcG0018081	10.0221	0.681	0.812967	0.837672	0.402215	0.993803	FALSE	none
h1SMcG0000160	4.30085	2.02231	2.41612	0.837008	0.402588	0.993803	FALSE	none
h1SMcG0001354	1.57466	-2.74426	3.2808	-0.836462	0.402895	0.993803	FALSE	none
h1SMcG0005871	1.57466	-2.74426	3.2808	-0.836462	0.402895	0.993803	FALSE	none
h1SMcG0006851	1.57466	-2.74426	3.2808	-0.836462	0.402895	0.993803	FALSE	none
h1SMcG0013398	1.57466	-2.74426	3.2808	-0.836462	0.402895	0.993803	FALSE	none
h1SMcG0016386	1.57466	-2.74426	3.2808	-0.836462	0.402895	0.993803	FALSE	none
h1SMcG0016681	1.57466	-2.74426	3.2808	-0.836462	0.402895	0.993803	FALSE	none
h1SMcG0019779	1.57466	-2.74426	3.2808	-0.836462	0.402895	0.993803	FALSE	none
h1SMcG0022159	1.57466	-2.74426	3.2808	-0.836462	0.402895	0.993803	FALSE	none
h1SMcG0002152	1.66214	-2.58562	3.09131	-0.836416	0.402921	0.993803	FALSE	none
h1SMcG0005046	1.66214	-2.58562	3.09131	-0.836416	0.402921	0.993803	FALSE	none
h1SMcG0009524	1.66214	-2.58562	3.09131	-0.836416	0.402921	0.993803	FALSE	none
h1SMcG0011840	1.66214	-2.58562	3.09131	-0.836416	0.402921	0.993803	FALSE	none
h1SMcG0022526	1.66214	-2.58562	3.09131	-0.836416	0.402921	0.993803	FALSE	none
h1SMcG0009890	21.6547	0.486158	0.581286	0.836349	0.402959	0.993803	FALSE	none
h1SMcG0011068	2.13206	2.09591	2.50619	0.836295	0.402989	0.993803	FALSE	none
h1SMcG0014602	2.13206	2.09591	2.50619	0.836295	0.402989	0.993803	FALSE	none
h1SMcG0015127	2.13206	2.09591	2.50619	0.836295	0.402989	0.993803	FALSE	none
h1SMcG0010147	1.7438	2.54431	3.04334	0.836025	0.403141	0.993803	FALSE	none
h1SMcG0012571	3.93436	-1.19412	1.43318	-0.833195	0.404735	0.993803	FALSE	none
h1SMcG0015944	3.16924	-1.46501	1.7585	-0.833099	0.404789	0.993803	FALSE	none
h1SMcG0000796	1.64361	2.59691	3.12702	0.830475	0.40627	0.993803	FALSE	none
h1SMcG0012368	1.64361	2.59691	3.12702	0.830475	0.40627	0.993803	FALSE	none
h1SMcG0012726	1.64361	2.59691	3.12702	0.830475	0.40627	0.993803	FALSE	none
h1SMcG0019633	1.64361	2.59691	3.12702	0.830475	0.40627	0.993803	FALSE	none
h1SMcG0020177	1.64361	2.59691	3.12702	0.830475	0.40627	0.993803	FALSE	none
h1SMcG0002469	3.46542	1.34632	1.6237	0.829163	0.407012	0.993803	FALSE	none
h1SMcG0015787	4.17744	-1.10336	1.33777	-0.824773	0.4095	0.993803	FALSE	none
h1SMcG0005420	4.3952	-1.08057	1.31169	-0.823803	0.410052	0.993803	FALSE	none
h1SMcG0012604	3.75114	-1.20699	1.4658	-0.823435	0.410261	0.993803	FALSE	none
h1SMcG0005893	4.19386	-1.13699	1.38505	-0.820901	0.411703	0.993803	FALSE	none
h1SMcG0001409	6.29989	0.947473	1.15582	0.81974	0.412365	0.993803	FALSE	none
h1SMcG0014214	4.15795	1.10991	1.35566	0.818725	0.412943	0.993803	FALSE	none
h1SMcG0019043	3.30225	-1.52027	1.85985	-0.817416	0.413691	0.993803	FALSE	none
h1SMcG0009097	2.2672	-1.93704	2.37069	-0.817077	0.413884	0.993803	FALSE	none
h1SMcG0017805	2.2672	-1.93704	2.37069	-0.817077	0.413884	0.993803	FALSE	none
h1SMcG0019963	21.1899	-0.447928	0.549252	-0.815523	0.414773	0.993803	FALSE	none
h1SMcG0006901	1.64725	-2.60064	3.19595	-0.813729	0.4158	0.993803	FALSE	none
h1SMcG0009567	1.64725	-2.60064	3.19595	-0.813729	0.4158	0.993803	FALSE	none
h1SMcG0014497	1.64725	-2.60064	3.19595	-0.813729	0.4158	0.993803	FALSE	none
h1SMcG0020047	1.64725	-2.60064	3.19595	-0.813729	0.4158	0.993803	FALSE	none
h1SMcG0014202	5.0764	1.04562	1.28563	0.813317	0.416036	0.993803	FALSE	none
h1SMnG0025166	4.26858	1.09784	1.351	0.812616	0.416438	0.993803	FALSE	none
h1SMcG0001510	1.63317	2.56873	3.16787	0.810869	0.417441	0.993803	FALSE	none
h1SMcG0008408	1.63317	2.56873	3.16787	0.810869	0.417441	0.993803	FALSE	none
h1SMcG0011212	1.63317	2.56873	3.16787	0.810869	0.417441	0.993803	FALSE	none
h1SMcG0007286	3.66448	1.34166	1.65883	0.808799	0.418631	0.993803	FALSE	none
h1SMcG0007038	4.57286	1.08702	1.34694	0.807029	0.41965	0.993803	FALSE	none
h1SMcG0015397	4.42053	-1.05659	1.30944	-0.806908	0.41972	0.993803	FALSE	none
h1SMcG0003221	1.80965	2.38375	2.95561	0.806517	0.419945	0.993803	FALSE	none
h1SMcG0006290	4.31802	1.07871	1.34993	0.799084	0.424242	0.993803	FALSE	none
h1SMcG0011076	2.88715	-1.62075	2.03268	-0.797345	0.42525	0.993803	FALSE	none
h1SMcG0000928	1.98689	2.05874	2.58599	0.796113	0.425966	0.993803	FALSE	none
h1SMcG0015504	1.98689	2.05874	2.58599	0.796113	0.425966	0.993803	FALSE	none
h1SMcG0020401	1.98689	2.05874	2.58599	0.796113	0.425966	0.993803	FALSE	none
h1SMcG0006375	2.12203	-1.95824	2.46095	-0.795724	0.426192	0.993803	FALSE	none
h1SMcG0015506	2.12203	-1.95824	2.46095	-0.795724	0.426192	0.993803	FALSE	none
h1SMcG0012484	1.86177	-2.21095	2.78514	-0.793839	0.427289	0.993803	FALSE	none
h1SMcG0005506	2.40411	-1.75033	2.20554	-0.793605	0.427426	0.993803	FALSE	none
h1SMcG0010211	2.52032	1.77043	2.23367	0.792612	0.428004	0.993803	FALSE	none
h1SMcG0012205	6.09732	0.891545	1.129	0.789679	0.429715	0.993803	FALSE	none
h1SMnG0025818	2.02183	-2.05946	2.61256	-0.788289	0.430527	0.993803	FALSE	none
h1SMcG0007516	1.50208	-2.69955	3.43381	-0.786169	0.431768	0.993803	FALSE	none
h1SMcG0009497	1.50208	-2.69955	3.43381	-0.786169	0.431768	0.993803	FALSE	none
h1SMcG0021074	1.50208	-2.69955	3.43381	-0.786169	0.431768	0.993803	FALSE	none
h1SMcG0021916	1.50208	-2.69955	3.43381	-0.786169	0.431768	0.993803	FALSE	none
h1SMcG0000338	4.21337	1.05612	1.34487	0.785296	0.43228	0.993803	FALSE	none
h1SMcG0020884	1.88224	2.17918	2.777	0.784724	0.432615	0.993803	FALSE	none
h1SMcG0022206	11.1454	0.613033	0.784188	0.781743	0.434366	0.993803	FALSE	none
h1SMcG0015675	2.72886	1.65722	2.12414	0.780182	0.435284	0.993803	FALSE	none
h1SMcG0006374	3.58298	1.23592	1.58476	0.779878	0.435462	0.993803	FALSE	none
h1SMcG0009877	3.00107	1.436	1.84475	0.778425	0.436318	0.993803	FALSE	none
h1SMcG0015596	4.11991	1.05804	1.35931	0.778365	0.436354	0.993803	FALSE	none
h1SMcG0011809	2.30256	1.82988	2.35175	0.778093	0.436514	0.993803	FALSE	none
h1SMcG0017419	2.30256	1.82988	2.35175	0.778093	0.436514	0.993803	FALSE	none
h1SMcG0018006	2.30256	1.82988	2.35175	0.778093	0.436514	0.993803	FALSE	none
h1SMcG0004724	5.25824	-0.935318	1.20422	-0.776702	0.437335	0.993803	FALSE	none
h1SMcG0009967	2.38558	1.78166	2.2979	0.775342	0.438138	0.993803	FALSE	none
h1SMcG0008890	1.23584	-3.74076	4.83822	-0.773169	0.439422	0.993803	FALSE	none
h1SMcG0017048	1.23584	-3.74076	4.83822	-0.773169	0.439422	0.993803	FALSE	none
h1SMcG0008091	3.43451	-1.36784	1.77135	-0.772204	0.439994	0.993803	FALSE	none
h1SMcG0001067	3.25226	-1.30751	1.69565	-0.771094	0.440651	0.993803	FALSE	none
h1SMcG0000845	2.67035	-1.53542	1.9917	-0.77091	0.44076	0.993803	FALSE	none
h1SMcG0012780	5.45634	-0.929459	1.21035	-0.767927	0.44253	0.993803	FALSE	none
h1SMcG0002911	2.38826	-1.75775	2.28927	-0.76782	0.442594	0.993803	FALSE	none
h1SMcG0022874	5.68454	-0.892992	1.16536	-0.766277	0.443511	0.993803	FALSE	none
h1SMcG0002326	1.76831	-2.21924	2.90032	-0.765171	0.44417	0.993803	FALSE	none
h1SMcG0010519	3.13931	1.38712	1.8145	0.764465	0.44459	0.993803	FALSE	none
h1SMcG0011207	12.2045	0.56096	0.733883	0.764372	0.444645	0.993803	FALSE	none
h1SMcG0004622	1.51251	-2.66082	3.48241	-0.764073	0.444823	0.993803	FALSE	none
h1SMcG0006885	1.51251	-2.66082	3.48241	-0.764073	0.444823	0.993803	FALSE	none
h1SMcG0015333	3.3824	1.27392	1.66826	0.763622	0.445093	0.993803	FALSE	none
h1SMcG0014796	21.4562	-0.416829	0.545965	-0.763472	0.445182	0.993803	FALSE	none
h1SMcG0009500	2.08398	-1.78823	2.34312	-0.763185	0.445353	0.993803	FALSE	none
h1SMcG0013833	2.08398	-1.78823	2.34312	-0.763185	0.445353	0.993803	FALSE	none
h1SMnG0018625	2.08398	-1.78823	2.34312	-0.763185	0.445353	0.993803	FALSE	none
h1SMcG0016775	6.57518	-0.826504	1.08451	-0.762103	0.445999	0.993803	FALSE	none
h1SMcG0010492	7.65597	-0.731581	0.95997	-0.762087	0.446008	0.993803	FALSE	none
h1SMcG0006604	2.91805	1.42414	1.87094	0.761188	0.446545	0.993803	FALSE	none
h1SMcG0003530	2.8949	1.54404	2.03277	0.759574	0.447509	0.993803	FALSE	none
h1SMcG0005050	9.05286	0.653575	0.860908	0.75917	0.447751	0.993803	FALSE	none
h1SMcG0002620	1.56059	2.49178	3.28534	0.758453	0.44818	0.993803	FALSE	none
h1SMcG0013615	1.56059	2.49178	3.28534	0.758453	0.44818	0.993803	FALSE	none
h1SMnG0023999	1.56059	2.49178	3.28534	0.758453	0.44818	0.993803	FALSE	none
h1SMcG0004240	3.17521	-1.33007	1.75449	-0.758095	0.448394	0.993803	FALSE	none
h1SMcG0015565	6.78758	0.814398	1.07623	0.756713	0.449222	0.993803	FALSE	none
h1SMcG0010875	6.02686	-0.897533	1.18795	-0.755532	0.44993	0.993803	FALSE	none
h1SMcG0016900	2.28209	-1.78238	2.3613	-0.754831	0.450351	0.993803	FALSE	none
h1SMcG0007044	4.29041	1.0202	1.35194	0.754623	0.450475	0.993803	FALSE	none
h1SMcG0000586	4.70182	0.958815	1.271	0.754378	0.450622	0.993803	FALSE	none
h1SMcG0001116	3.52757	1.21462	1.61038	0.754241	0.450704	0.993803	FALSE	none
h1SMcG0010878	1.07578	-3.64608	4.8388	-0.753509	0.451144	0.993803	FALSE	none
h1SMcG0011318	1.07578	-3.64608	4.8388	-0.753509	0.451144	0.993803	FALSE	none
h1SMcG0018431	1.07578	-3.64608	4.8388	-0.753509	0.451144	0.993803	FALSE	none
h1SMcG0008269	1.67122	2.31153	3.07126	0.752634	0.45167	0.993803	FALSE	none
h1SMcG0022133	5.36886	-0.909508	1.21236	-0.750199	0.453135	0.993803	FALSE	none
h1SMcG0014653	1.93841	2.01945	2.69667	0.74887	0.453936	0.993803	FALSE	none
h1SMcG0017176	1.93841	2.01945	2.69667	0.74887	0.453936	0.993803	FALSE	none
h1SMcG0021242	1.93841	2.01945	2.69667	0.74887	0.453936	0.993803	FALSE	none
h1SMcG0014598	5.6029	0.893438	1.19312	0.748826	0.453962	0.993803	FALSE	none
h1SMcG0000127	1.95928	1.99759	2.67149	0.747743	0.454615	0.993803	FALSE	none
h1SMcG0009318	1.95928	1.99759	2.67149	0.747743	0.454615	0.993803	FALSE	none
h1SMcG0006617	1.87626	2.0416	2.73901	0.74538	0.456042	0.993803	FALSE	none
h1SMcG0006687	1.87626	2.0416	2.73901	0.74538	0.456042	0.993803	FALSE	none
h1SMcG0019478	1.87626	2.0416	2.73901	0.74538	0.456042	0.993803	FALSE	none
h1SMcG0019780	1.87626	2.0416	2.73901	0.74538	0.456042	0.993803	FALSE	none
h1SMnG0023189	1.87626	2.0416	2.73901	0.74538	0.456042	0.993803	FALSE	none
h1SMcG0003271	4.84683	-0.939606	1.26061	-0.745357	0.456056	0.993803	FALSE	none
h1SMcG0022127	5.44145	-0.902453	1.2123	-0.744412	0.456628	0.993803	FALSE	none
h1SMcG0003291	2.66589	-1.47012	1.9783	-0.743122	0.457408	0.993803	FALSE	none
h1SMcG0011547	9.0096	0.654581	0.881017	0.742983	0.457492	0.993803	FALSE	none
h1SMcG0016880	3.00917	-1.34407	1.81364	-0.74109	0.458639	0.993803	FALSE	none
h1SMcG0018166	3.00917	-1.34407	1.81364	-0.74109	0.458639	0.993803	FALSE	none
h1SMcG0009561	6.05234	0.84203	1.13664	0.740805	0.458812	0.993803	FALSE	none
h1SMcG0001806	3.41694	1.20936	1.64525	0.735065	0.4623	0.993803	FALSE	none
h1SMcG0005502	7.87145	-0.684845	0.933004	-0.734021	0.462936	0.993803	FALSE	none
h1SMcG0000169	1.21731	3.5418	4.8288	0.733474	0.463269	0.993803	FALSE	none
h1SMcG0007021	1.21731	3.5418	4.8288	0.733474	0.463269	0.993803	FALSE	none
h1SMcG0013919	1.21731	3.5418	4.8288	0.733474	0.463269	0.993803	FALSE	none
h1SMcG0008290	3.43781	1.20108	1.63853	0.733021	0.463546	0.993803	FALSE	none
h1SMcG0001500	1.13429	3.53637	4.82914	0.732298	0.463987	0.993803	FALSE	none
h1SMcG0001511	1.13429	3.53637	4.82914	0.732298	0.463987	0.993803	FALSE	none
h1SMcG0004532	1.13429	3.53637	4.82914	0.732298	0.463987	0.993803	FALSE	none
h1SMcG0004754	1.13429	3.53637	4.82914	0.732298	0.463987	0.993803	FALSE	none
h1SMcG0008560	1.13429	3.53637	4.82914	0.732298	0.463987	0.993803	FALSE	none
h1SMcG0010626	1.13429	3.53637	4.82914	0.732298	0.463987	0.993803	FALSE	none
h1SMcG0014367	1.13429	3.53637	4.82914	0.732298	0.463987	0.993803	FALSE	none
h1SMcG0019652	1.13429	3.53637	4.82914	0.732298	0.463987	0.993803	FALSE	none
h1SMcG0019749	1.13429	3.53637	4.82914	0.732298	0.463987	0.993803	FALSE	none
h1SMcG0001188	5.31133	0.905143	1.23614	0.732232	0.464027	0.993803	FALSE	none
h1SMcG0006559	5.65233	0.902316	1.23414	0.731126	0.464702	0.993803	FALSE	none
h1SMcG0011284	2.58287	-1.46636	2.00675	-0.730714	0.464954	0.993803	FALSE	none
h1SMcG0016532	2.58287	-1.46636	2.00675	-0.730714	0.464954	0.993803	FALSE	none
h1SMcG0001543	1.85579	-2.01336	2.75731	-0.730189	0.465275	0.993803	FALSE	none
h1SMcG0016545	1.24492	3.50302	4.80285	0.729363	0.46578	0.993803	FALSE	none
h1SMcG0017164	1.24492	3.50302	4.80285	0.729363	0.46578	0.993803	FALSE	none
h1SMcG0021869	1.24492	3.50302	4.80285	0.729363	0.46578	0.993803	FALSE	none
h1SMcG0021663	5.98669	0.828227	1.13874	0.727319	0.467031	0.993803	FALSE	none
h1SMcG0008293	2.64776	-1.57023	2.16026	-0.726867	0.467307	0.993803	FALSE	none
h1SMcG0004034	3.9643	1.01584	1.39807	0.726602	0.46747	0.993803	FALSE	none
h1SMcG0007855	2.51028	-1.47957	2.03696	-0.72636	0.467618	0.993803	FALSE	none
h1SMcG0015104	2.46085	-1.62742	2.24164	-0.725995	0.467842	0.993803	FALSE	none
h1SMcG0006593	3.0808	-1.40915	1.94143	-0.725833	0.467941	0.993803	FALSE	none
h1SMcG0014206	3.0808	-1.40915	1.94143	-0.725833	0.467941	0.993803	FALSE	none
h1SMcG0014324	3.94713	1.04503	1.44571	0.72285	0.469772	0.993803	FALSE	none
h1SMcG0002518	1.00319	-3.50039	4.84653	-0.722245	0.470144	0.993803	FALSE	none
h1SMcG0004468	1.00319	-3.50039	4.84653	-0.722245	0.470144	0.993803	FALSE	none
h1SMcG0005037	1.00319	-3.50039	4.84653	-0.722245	0.470144	0.993803	FALSE	none
h1SMcG0005735	1.00319	-3.50039	4.84653	-0.722245	0.470144	0.993803	FALSE	none
h1SMcG0005854	1.00319	-3.50039	4.84653	-0.722245	0.470144	0.993803	FALSE	none
h1SMcG0006074	1.00319	-3.50039	4.84653	-0.722245	0.470144	0.993803	FALSE	none
h1SMcG0009966	1.00319	-3.50039	4.84653	-0.722245	0.470144	0.993803	FALSE	none
h1SMcG0013805	1.00319	-3.50039	4.84653	-0.722245	0.470144	0.993803	FALSE	none
h1SMcG0014915	1.00319	-3.50039	4.84653	-0.722245	0.470144	0.993803	FALSE	none
h1SMcG0020842	1.00319	-3.50039	4.84653	-0.722245	0.470144	0.993803	FALSE	none
h1SMcG0021012	1.00319	-3.50039	4.84653	-0.722245	0.470144	0.993803	FALSE	none
h1SMcG0010940	1.69573	-2.15331	2.98155	-0.722211	0.470165	0.993803	FALSE	none
h1SMnG0020085	1.69573	-2.15331	2.98155	-0.722211	0.470165	0.993803	FALSE	none
h1SMcG0004418	3.27177	1.22982	1.70375	0.721835	0.470396	0.993803	FALSE	none
h1SMcG0019219	8.15102	0.671185	0.930459	0.721348	0.470696	0.993803	FALSE	none
h1SMcG0021359	3.08176	-1.29098	1.79244	-0.720238	0.471378	0.993803	FALSE	none
h1SMcG0020507	3.69807	1.09128	1.51626	0.719721	0.471696	0.993803	FALSE	none
h1SMcG0001488	1.14836	-3.48522	4.84787	-0.718919	0.472191	0.993803	FALSE	none
h1SMcG0001683	1.14836	-3.48522	4.84787	-0.718919	0.472191	0.993803	FALSE	none
h1SMcG0004038	1.14836	-3.48522	4.84787	-0.718919	0.472191	0.993803	FALSE	none
h1SMcG0007734	1.14836	-3.48522	4.84787	-0.718919	0.472191	0.993803	FALSE	none
h1SMcG0018684	1.14836	-3.48522	4.84787	-0.718919	0.472191	0.993803	FALSE	none
h1SMcG0016867	5.99561	0.85565	1.19098	0.718445	0.472483	0.993803	FALSE	none
h1SMcG0007342	2.93658	-1.32272	1.84503	-0.716907	0.473431	0.993803	FALSE	none
h1SMcG0001228	1.55015	2.42455	3.39131	0.714928	0.474653	0.993803	FALSE	none
h1SMcG0009941	1.55015	2.42455	3.39131	0.714928	0.474653	0.993803	FALSE	none
h1SMcG0014883	1.55015	2.42455	3.39131	0.714928	0.474653	0.993803	FALSE	none
h1SMcG0002143	2.0114	-1.71862	2.40749	-0.713862	0.475313	0.993803	FALSE	none
h1SMcG0007387	2.0114	-1.71862	2.40749	-0.713862	0.475313	0.993803	FALSE	none
h1SMcG0012040	2.0114	-1.71862	2.40749	-0.713862	0.475313	0.993803	FALSE	none
h1SMcG0011689	28.4135	0.338952	0.476143	0.71187	0.476545	0.993803	FALSE	none
h1SMcG0017036	2.22552	1.59252	2.24361	0.709804	0.477826	0.993803	FALSE	none
h1SMcG0021144	2.22552	1.59252	2.24361	0.709804	0.477826	0.993803	FALSE	none
h1SMcG0000156	2.21954	1.69146	2.38478	0.709273	0.478155	0.993803	FALSE	none
h1SMcG0010381	2.64584	1.5252	2.15295	0.708427	0.47868	0.993803	FALSE	none
h1SMcG0011031	2.87307	1.35291	1.91602	0.706106	0.480122	0.993803	FALSE	none
h1SMcG0000523	8.14828	0.659238	0.934035	0.705796	0.480315	0.993803	FALSE	none
h1SMcG0000520	1.96196	-1.86303	2.64476	-0.704422	0.48117	0.993803	FALSE	none
h1SMcG0001843	1.96196	-1.86303	2.64476	-0.704422	0.48117	0.993803	FALSE	none
h1SMcG0005966	3.07214	1.3848	1.9701	0.702905	0.482115	0.993803	FALSE	none
h1SMcG0011103	3.04453	1.37323	1.96112	0.700229	0.483784	0.993803	FALSE	none
h1SMcG0017065	4.1004	-0.940238	1.34334	-0.699927	0.483973	0.993803	FALSE	none
h1SMcG0003610	4.58885	-0.899242	1.28479	-0.699916	0.48398	0.993803	FALSE	none
h1SMcG0004369	3.60151	-1.06069	1.52272	-0.696574	0.486069	0.993803	FALSE	none
h1SMcG0016505	2.32667	1.63347	2.34999	0.695096	0.486995	0.993803	FALSE	none
h1SMcG0008205	2.1425	1.59069	2.29301	0.693713	0.487862	0.993803	FALSE	none
h1SMcG0004667	5.69497	-0.806038	1.16203	-0.693648	0.487903	0.993803	FALSE	none
h1SMcG0021424	3.5104	1.09691	1.58168	0.693511	0.487989	0.993803	FALSE	none
h1SMcG0019077	2.33978	-1.62189	2.34446	-0.691798	0.489064	0.993803	FALSE	none
h1SMcG0006348	2.17146	-1.60952	2.32771	-0.691459	0.489277	0.993803	FALSE	none
h1SMcG0015600	2.17146	-1.60952	2.32771	-0.691459	0.489277	0.993803	FALSE	none
h1SMcG0014350	12.4019	-0.513334	0.743058	-0.690839	0.489667	0.993803	FALSE	none
h1SMcG0016877	2.00694	-1.80404	2.61329	-0.690333	0.489985	0.993803	FALSE	none
h1SMcG0022176	3.51849	-1.06849	1.55195	-0.688483	0.491149	0.993803	FALSE	none
h1SMcG0014614	2.94566	1.29583	1.88254	0.68834	0.491239	0.993803	FALSE	none
h1SMcG0002215	5.27911	-0.842497	1.22437	-0.688105	0.491387	0.993803	FALSE	none
h1SMcG0013514	4.17298	-0.916803	1.33311	-0.687715	0.491632	0.993803	FALSE	none
h1SMcG0004357	4.00928	0.952499	1.38664	0.686911	0.492139	0.993803	FALSE	none
h1SMcG0013339	4.00928	0.952499	1.38664	0.686911	0.492139	0.993803	FALSE	none
h1SMcG0009847	2.53521	1.51802	2.21033	0.686784	0.492219	0.993803	FALSE	none
h1SMcG0015700	2.53521	1.51802	2.21033	0.686784	0.492219	0.993803	FALSE	none
h1SMcG0001183	1.05127	3.31512	4.83969	0.684986	0.493353	0.993803	FALSE	none
h1SMcG0001941	1.05127	3.31512	4.83969	0.684986	0.493353	0.993803	FALSE	none
h1SMcG0001982	1.05127	3.31512	4.83969	0.684986	0.493353	0.993803	FALSE	none
h1SMcG0003748	1.05127	3.31512	4.83969	0.684986	0.493353	0.993803	FALSE	none
h1SMcG0006208	1.05127	3.31512	4.83969	0.684986	0.493353	0.993803	FALSE	none
h1SMcG0016124	1.05127	3.31512	4.83969	0.684986	0.493353	0.993803	FALSE	none
h1SMcG0020732	1.05127	3.31512	4.83969	0.684986	0.493353	0.993803	FALSE	none
h1SMcG0021278	1.05127	3.31512	4.83969	0.684986	0.493353	0.993803	FALSE	none
h1SMcG0014039	8.21393	0.637019	0.93107	0.684179	0.493862	0.993803	FALSE	none
h1SMcG0008013	5.95077	-0.775816	1.13618	-0.682829	0.494715	0.993803	FALSE	none
h1SMcG0010412	9.50677	0.577662	0.84767	0.68147	0.495574	0.993803	FALSE	none
h1SMcG0003633	15.0691	0.44833	0.658635	0.680695	0.496065	0.993803	FALSE	none
h1SMcG0015164	8.99765	0.593602	0.872863	0.680063	0.496465	0.993803	FALSE	none
h1SMcG0013477	1.52255	2.29132	3.38304	0.677296	0.498218	0.993803	FALSE	none
h1SMcG0015688	1.52255	2.29132	3.38304	0.677296	0.498218	0.993803	FALSE	none
h1SMcG0020906	1.52255	2.29132	3.38304	0.677296	0.498218	0.993803	FALSE	none
h1SMcG0002377	2.61823	1.45946	2.15995	0.675695	0.499234	0.993803	FALSE	none
h1SMcG0003518	2.10891	1.68532	2.49978	0.674189	0.500191	0.993803	FALSE	none
h1SMcG0006377	2.10891	1.68532	2.49978	0.674189	0.500191	0.993803	FALSE	none
h1SMcG0012119	2.10891	1.68532	2.49978	0.674189	0.500191	0.993803	FALSE	none
h1SMcG0006666	3.92626	0.946888	1.40645	0.673249	0.500789	0.993803	FALSE	none
h1SMnG0022121	3.16478	-1.16445	1.73281	-0.671998	0.501585	0.993803	FALSE	none
h1SMcG0007346	5.12948	-0.844093	1.25623	-0.671925	0.501632	0.993803	FALSE	none
h1SMcG0018658	4.50123	0.87605	1.30385	0.671897	0.501649	0.993803	FALSE	none
h1SMcG0014037	2.83867	-1.41091	2.10016	-0.671807	0.501706	0.993803	FALSE	none
h1SMcG0007636	2.30854	1.48719	2.21425	0.671646	0.501809	0.993803	FALSE	none
h1SMcG0015751	2.30854	1.48719	2.21425	0.671646	0.501809	0.993803	FALSE	none
h1SMcG0019831	1.88937	-1.80925	2.70175	-0.669659	0.503075	0.993803	FALSE	none
h1SMcG0019914	1.88937	-1.80925	2.70175	-0.669659	0.503075	0.993803	FALSE	none
h1SMnG0034761	1.88937	-1.80925	2.70175	-0.669659	0.503075	0.993803	FALSE	none
h1SMcG0000508	0.940639	3.23962	4.83881	0.669508	0.503171	0.993803	FALSE	none
h1SMcG0000846	0.940639	3.23962	4.83881	0.669508	0.503171	0.993803	FALSE	none
h1SMcG0000988	0.940639	3.23962	4.83881	0.669508	0.503171	0.993803	FALSE	none
h1SMcG0002353	0.940639	3.23962	4.83881	0.669508	0.503171	0.993803	FALSE	none
h1SMcG0002976	0.940639	3.23962	4.83881	0.669508	0.503171	0.993803	FALSE	none
h1SMcG0003020	0.940639	3.23962	4.83881	0.669508	0.503171	0.993803	FALSE	none
h1SMcG0006645	0.940639	3.23962	4.83881	0.669508	0.503171	0.993803	FALSE	none
h1SMcG0006898	0.940639	3.23962	4.83881	0.669508	0.503171	0.993803	FALSE	none
h1SMcG0007272	0.940639	3.23962	4.83881	0.669508	0.503171	0.993803	FALSE	none
h1SMcG0011649	0.940639	3.23962	4.83881	0.669508	0.503171	0.993803	FALSE	none
h1SMcG0011945	0.940639	3.23962	4.83881	0.669508	0.503171	0.993803	FALSE	none
h1SMcG0013400	0.940639	3.23962	4.83881	0.669508	0.503171	0.993803	FALSE	none
h1SMcG0013922	0.940639	3.23962	4.83881	0.669508	0.503171	0.993803	FALSE	none
h1SMcG0014809	0.940639	3.23962	4.83881	0.669508	0.503171	0.993803	FALSE	none
h1SMcG0014895	0.940639	3.23962	4.83881	0.669508	0.503171	0.993803	FALSE	none
h1SMcG0017100	0.940639	3.23962	4.83881	0.669508	0.503171	0.993803	FALSE	none
h1SMcG0017425	0.940639	3.23962	4.83881	0.669508	0.503171	0.993803	FALSE	none
h1SMcG0017510	0.940639	3.23962	4.83881	0.669508	0.503171	0.993803	FALSE	none
h1SMcG0018483	0.940639	3.23962	4.83881	0.669508	0.503171	0.993803	FALSE	none
h1SMcG0019111	0.940639	3.23962	4.83881	0.669508	0.503171	0.993803	FALSE	none
h1SMcG0019895	0.940639	3.23962	4.83881	0.669508	0.503171	0.993803	FALSE	none
h1SMcG0020479	0.940639	3.23962	4.83881	0.669508	0.503171	0.993803	FALSE	none
h1SMcG0021817	0.940639	3.23962	4.83881	0.669508	0.503171	0.993803	FALSE	none
h1SMnG0007273	0.940639	3.23962	4.83881	0.669508	0.503171	0.993803	FALSE	none
h1SMcG0003292	3.20186	-1.26221	1.88925	-0.668102	0.504069	0.993803	FALSE	none
h1SMcG0002622	2.9916	1.34778	2.02208	0.666531	0.505072	0.993803	FALSE	none
h1SMcG0020410	11.4461	0.505485	0.760054	0.665064	0.50601	0.993803	FALSE	none
h1SMcG0010177	3.34435	1.09349	1.64448	0.664945	0.506086	0.993803	FALSE	none
h1SMcG0003243	3.33392	1.12162	1.68805	0.664447	0.506404	0.993803	FALSE	none
h1SMcG0011646	3.85367	0.947029	1.42571	0.664249	0.506531	0.993803	FALSE	none
h1SMcG0004490	2.50932	-1.47688	2.22831	-0.662783	0.50747	0.993803	FALSE	none
h1SMcG0005979	1.42949	-2.41436	3.6464	-0.662121	0.507894	0.993803	FALSE	none
h1SMcG0019753	1.42949	-2.41436	3.6464	-0.662121	0.507894	0.993803	FALSE	none
h1SMcG0020920	1.42949	-2.41436	3.6464	-0.662121	0.507894	0.993803	FALSE	none
h1SMcG0021932	1.42949	-2.41436	3.6464	-0.662121	0.507894	0.993803	FALSE	none
h1SMcG0015816	9.65522	-0.54208	0.821134	-0.66016	0.509151	0.993803	FALSE	none
h1SMcG0000032	1.44996	2.37152	3.59429	0.659802	0.509381	0.993803	FALSE	none
h1SMcG0002591	1.44996	2.37152	3.59429	0.659802	0.509381	0.993803	FALSE	none
h1SMcG0003849	1.44996	2.37152	3.59429	0.659802	0.509381	0.993803	FALSE	none
h1SMcG0005449	1.44996	2.37152	3.59429	0.659802	0.509381	0.993803	FALSE	none
h1SMcG0010015	1.44996	2.37152	3.59429	0.659802	0.509381	0.993803	FALSE	none
h1SMcG0012656	1.44996	2.37152	3.59429	0.659802	0.509381	0.993803	FALSE	none
h1SMcG0014650	1.44996	2.37152	3.59429	0.659802	0.509381	0.993803	FALSE	none
h1SMcG0019013	1.44996	2.37152	3.59429	0.659802	0.509381	0.993803	FALSE	none
h1SMcG0019951	1.44996	2.37152	3.59429	0.659802	0.509381	0.993803	FALSE	none
h1SMnG0035618	1.44996	2.37152	3.59429	0.659802	0.509381	0.993803	FALSE	none
h1SMcG0010874	2.52072	-1.34793	2.04454	-0.659281	0.509715	0.993803	FALSE	none
h1SMcG0016664	2.52072	-1.34793	2.04454	-0.659281	0.509715	0.993803	FALSE	none
h1SMcG0023093	2.52072	-1.34793	2.04454	-0.659281	0.509715	0.993803	FALSE	none
h1SMnG0018164	3.43375	-1.18313	1.79573	-0.65886	0.509986	0.993803	FALSE	none
h1SMcG0022349	7.96857	0.604617	0.918859	0.658009	0.510533	0.993803	FALSE	none
h1SMcG0010718	16.0619	0.437862	0.666739	0.656722	0.51136	0.993803	FALSE	none
h1SMcG0017804	7.06961	-0.667127	1.01698	-0.655991	0.51183	0.993803	FALSE	none
h1SMcG0015011	10.0112	-0.536555	0.817994	-0.65594	0.511863	0.993803	FALSE	none
h1SMcG0013390	1.53298	2.24964	3.43395	0.655115	0.512393	0.993803	FALSE	none
h1SMcG0008487	3.01961	-1.16718	1.78531	-0.653769	0.51326	0.993803	FALSE	none
h1SMcG0010717	3.01961	-1.16718	1.78531	-0.653769	0.51326	0.993803	FALSE	none
h1SMcG0000096	0.770539	-3.17309	4.86052	-0.65283	0.513866	0.993803	FALSE	none
h1SMcG0002601	0.770539	-3.17309	4.86052	-0.65283	0.513866	0.993803	FALSE	none
h1SMcG0004359	0.770539	-3.17309	4.86052	-0.65283	0.513866	0.993803	FALSE	none
h1SMcG0006552	0.770539	-3.17309	4.86052	-0.65283	0.513866	0.993803	FALSE	none
h1SMcG0006741	0.770539	-3.17309	4.86052	-0.65283	0.513866	0.993803	FALSE	none
h1SMcG0007759	0.770539	-3.17309	4.86052	-0.65283	0.513866	0.993803	FALSE	none
h1SMcG0009003	0.770539	-3.17309	4.86052	-0.65283	0.513866	0.993803	FALSE	none
h1SMcG0009288	0.770539	-3.17309	4.86052	-0.65283	0.513866	0.993803	FALSE	none
h1SMcG0009485	0.770539	-3.17309	4.86052	-0.65283	0.513866	0.993803	FALSE	none
h1SMcG0009865	0.770539	-3.17309	4.86052	-0.65283	0.513866	0.993803	FALSE	none
h1SMcG0011297	0.770539	-3.17309	4.86052	-0.65283	0.513866	0.993803	FALSE	none
h1SMcG0013731	0.770539	-3.17309	4.86052	-0.65283	0.513866	0.993803	FALSE	none
h1SMcG0015945	0.770539	-3.17309	4.86052	-0.65283	0.513866	0.993803	FALSE	none
h1SMcG0016922	0.770539	-3.17309	4.86052	-0.65283	0.513866	0.993803	FALSE	none
h1SMcG0018110	0.770539	-3.17309	4.86052	-0.65283	0.513866	0.993803	FALSE	none
h1SMcG0018360	0.770539	-3.17309	4.86052	-0.65283	0.513866	0.993803	FALSE	none
h1SMcG0019727	0.770539	-3.17309	4.86052	-0.65283	0.513866	0.993803	FALSE	none
h1SMcG0020380	0.770539	-3.17309	4.86052	-0.65283	0.513866	0.993803	FALSE	none
h1SMcG0021919	0.770539	-3.17309	4.86052	-0.65283	0.513866	0.993803	FALSE	none
h1SMcG0021935	0.770539	-3.17309	4.86052	-0.65283	0.513866	0.993803	FALSE	none
h1SMcG0023038	0.770539	-3.17309	4.86052	-0.65283	0.513866	0.993803	FALSE	none
h1SMcG0018403	5.88498	0.790168	1.21054	0.652739	0.513925	0.993803	FALSE	none
h1SMcG0000909	17.9866	0.392508	0.601862	0.652156	0.5143	0.993803	FALSE	none
h1SMcG0001404	1.43953	2.35683	3.61854	0.651323	0.514838	0.993803	FALSE	none
h1SMcG0005048	1.43953	2.35683	3.61854	0.651323	0.514838	0.993803	FALSE	none
h1SMcG0008118	1.43953	2.35683	3.61854	0.651323	0.514838	0.993803	FALSE	none
h1SMcG0008794	1.43953	2.35683	3.61854	0.651323	0.514838	0.993803	FALSE	none
h1SMcG0010965	1.43953	2.35683	3.61854	0.651323	0.514838	0.993803	FALSE	none
h1SMcG0017602	1.43953	2.35683	3.61854	0.651323	0.514838	0.993803	FALSE	none
h1SMcG0018373	1.43953	2.35683	3.61854	0.651323	0.514838	0.993803	FALSE	none
h1SMcG0019521	1.43953	2.35683	3.61854	0.651323	0.514838	0.993803	FALSE	none
h1SMcG0022293	1.43953	2.35683	3.61854	0.651323	0.514838	0.993803	FALSE	none
h1SMcG0011300	4.45411	-0.830499	1.27516	-0.651291	0.514859	0.993803	FALSE	none
h1SMcG0000429	0.843125	-3.16349	4.86154	-0.650717	0.515229	0.993803	FALSE	none
h1SMcG0001639	0.843125	-3.16349	4.86154	-0.650717	0.515229	0.993803	FALSE	none
h1SMcG0001827	0.843125	-3.16349	4.86154	-0.650717	0.515229	0.993803	FALSE	none
h1SMcG0002116	0.843125	-3.16349	4.86154	-0.650717	0.515229	0.993803	FALSE	none
h1SMcG0002741	0.843125	-3.16349	4.86154	-0.650717	0.515229	0.993803	FALSE	none
h1SMcG0004128	0.843125	-3.16349	4.86154	-0.650717	0.515229	0.993803	FALSE	none
h1SMcG0008382	0.843125	-3.16349	4.86154	-0.650717	0.515229	0.993803	FALSE	none
h1SMcG0008755	0.843125	-3.16349	4.86154	-0.650717	0.515229	0.993803	FALSE	none
h1SMcG0011192	0.843125	-3.16349	4.86154	-0.650717	0.515229	0.993803	FALSE	none
h1SMcG0011835	0.843125	-3.16349	4.86154	-0.650717	0.515229	0.993803	FALSE	none
h1SMcG0014211	0.843125	-3.16349	4.86154	-0.650717	0.515229	0.993803	FALSE	none
h1SMcG0014225	0.843125	-3.16349	4.86154	-0.650717	0.515229	0.993803	FALSE	none
h1SMcG0016440	0.843125	-3.16349	4.86154	-0.650717	0.515229	0.993803	FALSE	none
h1SMcG0017188	0.843125	-3.16349	4.86154	-0.650717	0.515229	0.993803	FALSE	none
h1SMcG0018017	0.843125	-3.16349	4.86154	-0.650717	0.515229	0.993803	FALSE	none
h1SMnG0000875	0.843125	-3.16349	4.86154	-0.650717	0.515229	0.993803	FALSE	none
h1SMnG0029461	0.843125	-3.16349	4.86154	-0.650717	0.515229	0.993803	FALSE	none
h1SMnG0031275	0.843125	-3.16349	4.86154	-0.650717	0.515229	0.993803	FALSE	none
h1SMcG0012547	2.36375	1.43778	2.21904	0.647929	0.517031	0.993803	FALSE	none
h1SMcG0000432	2.6545	-1.38638	2.14138	-0.647423	0.517358	0.993803	FALSE	none
h1SMcG0011685	2.6545	-1.38638	2.14138	-0.647423	0.517358	0.993803	FALSE	none
h1SMcG0001124	2.80742	1.24408	1.92402	0.646607	0.517886	0.993803	FALSE	none
h1SMcG0019840	4.53714	-0.822306	1.27179	-0.646573	0.517908	0.993803	FALSE	none
h1SMcG0008694	5.3793	-0.770584	1.19181	-0.646567	0.517912	0.993803	FALSE	none
h1SMcG0011537	2.66823	1.3599	2.10585	0.645771	0.518428	0.993803	FALSE	none
h1SMcG0012539	16.4487	-0.40474	0.630826	-0.641603	0.521131	0.993803	FALSE	none
h1SMcG0005456	2.65182	1.26385	1.97092	0.641247	0.521362	0.993803	FALSE	none
h1SMcG0008757	2.65182	1.26385	1.97092	0.641247	0.521362	0.993803	FALSE	none
h1SMcG0017920	2.65182	1.26385	1.97092	0.641247	0.521362	0.993803	FALSE	none
h1SMcG0004539	2.864	-1.21206	1.89029	-0.6412	0.521393	0.993803	FALSE	none
h1SMcG0017692	5.37566	0.803823	1.25423	0.640889	0.521595	0.993803	FALSE	none
h1SMcG0015609	3.62872	1.76468	2.75662	0.640161	0.522068	0.993803	FALSE	none
h1SMcG0002252	1.02366	3.09393	4.84654	0.638379	0.523227	0.993803	FALSE	none
h1SMcG0002886	1.02366	3.09393	4.84654	0.638379	0.523227	0.993803	FALSE	none
h1SMcG0006060	1.02366	3.09393	4.84654	0.638379	0.523227	0.993803	FALSE	none
h1SMcG0010137	1.02366	3.09393	4.84654	0.638379	0.523227	0.993803	FALSE	none
h1SMcG0012448	1.02366	3.09393	4.84654	0.638379	0.523227	0.993803	FALSE	none
h1SMcG0020758	1.02366	3.09393	4.84654	0.638379	0.523227	0.993803	FALSE	none
h1SMnG0001026	1.02366	3.09393	4.84654	0.638379	0.523227	0.993803	FALSE	none
h1SMnG0027794	1.02366	3.09393	4.84654	0.638379	0.523227	0.993803	FALSE	none
h1SMcG0013900	3.20282	-1.10025	1.72501	-0.637825	0.523587	0.993803	FALSE	none
h1SMcG0017955	23.5064	0.333625	0.524202	0.636443	0.524488	0.993803	FALSE	none
h1SMcG0000493	2.19193	1.53759	2.42084	0.635147	0.525332	0.993803	FALSE	none
h1SMcG0000013	0.857618	3.07877	4.84788	0.635075	0.525379	0.993803	FALSE	none
h1SMcG0000036	0.857618	3.07877	4.84788	0.635075	0.525379	0.993803	FALSE	none
h1SMcG0000890	0.857618	3.07877	4.84788	0.635075	0.525379	0.993803	FALSE	none
h1SMcG0001014	0.857618	3.07877	4.84788	0.635075	0.525379	0.993803	FALSE	none
h1SMcG0002695	0.857618	3.07877	4.84788	0.635075	0.525379	0.993803	FALSE	none
h1SMcG0002783	0.857618	3.07877	4.84788	0.635075	0.525379	0.993803	FALSE	none
h1SMcG0003782	0.857618	3.07877	4.84788	0.635075	0.525379	0.993803	FALSE	none
h1SMcG0004189	0.857618	3.07877	4.84788	0.635075	0.525379	0.993803	FALSE	none
h1SMcG0004886	0.857618	3.07877	4.84788	0.635075	0.525379	0.993803	FALSE	none
h1SMcG0006339	0.857618	3.07877	4.84788	0.635075	0.525379	0.993803	FALSE	none
h1SMcG0007558	0.857618	3.07877	4.84788	0.635075	0.525379	0.993803	FALSE	none
h1SMcG0009477	0.857618	3.07877	4.84788	0.635075	0.525379	0.993803	FALSE	none
h1SMcG0013035	0.857618	3.07877	4.84788	0.635075	0.525379	0.993803	FALSE	none
h1SMcG0013046	0.857618	3.07877	4.84788	0.635075	0.525379	0.993803	FALSE	none
h1SMcG0015207	0.857618	3.07877	4.84788	0.635075	0.525379	0.993803	FALSE	none
h1SMcG0016660	0.857618	3.07877	4.84788	0.635075	0.525379	0.993803	FALSE	none
h1SMcG0017872	0.857618	3.07877	4.84788	0.635075	0.525379	0.993803	FALSE	none
h1SMcG0018210	0.857618	3.07877	4.84788	0.635075	0.525379	0.993803	FALSE	none
h1SMcG0018728	0.857618	3.07877	4.84788	0.635075	0.525379	0.993803	FALSE	none
h1SMcG0018886	0.857618	3.07877	4.84788	0.635075	0.525379	0.993803	FALSE	none
h1SMcG0019042	0.857618	3.07877	4.84788	0.635075	0.525379	0.993803	FALSE	none
h1SMcG0020492	0.857618	3.07877	4.84788	0.635075	0.525379	0.993803	FALSE	none
h1SMnG0018970	0.857618	3.07877	4.84788	0.635075	0.525379	0.993803	FALSE	none
h1SMnG0024094	0.857618	3.07877	4.84788	0.635075	0.525379	0.993803	FALSE	none
h1SMcG0013643	4.44602	0.824198	1.29816	0.634897	0.525496	0.993803	FALSE	none
h1SMcG0019294	2.0423	1.64806	2.59615	0.634811	0.525552	0.993803	FALSE	none
h1SMcG0006675	5.62239	-0.745771	1.17748	-0.633362	0.526497	0.993803	FALSE	none
h1SMcG0007039	2.22915	-1.45514	2.29841	-0.633107	0.526664	0.993803	FALSE	none
h1SMcG0012557	2.22915	-1.45514	2.29841	-0.633107	0.526664	0.993803	FALSE	none
h1SMcG0006764	3.58744	0.98485	1.55816	0.632061	0.527347	0.993803	FALSE	none
h1SMcG0017831	3.53936	-1.02099	1.61768	-0.631147	0.527944	0.993803	FALSE	none
h1SMcG0002424	3.38933	1.05551	1.67265	0.631041	0.528013	0.993803	FALSE	none
h1SMcG0014660	8.00523	-0.581314	0.922186	-0.630365	0.528456	0.993803	FALSE	none
h1SMcG0022004	3.84324	0.903186	1.4343	0.629704	0.528888	0.993803	FALSE	none
h1SMcG0009803	7.27603	0.616237	0.98314	0.626806	0.530787	0.993803	FALSE	none
h1SMcG0001478	1.35245	-2.45438	3.91653	-0.626674	0.530873	0.993803	FALSE	none
h1SMcG0002513	1.35245	-2.45438	3.91653	-0.626674	0.530873	0.993803	FALSE	none
h1SMcG0003737	1.35245	-2.45438	3.91653	-0.626674	0.530873	0.993803	FALSE	none
h1SMcG0003879	1.35245	-2.45438	3.91653	-0.626674	0.530873	0.993803	FALSE	none
h1SMcG0012006	1.35245	-2.45438	3.91653	-0.626674	0.530873	0.993803	FALSE	none
h1SMcG0018250	1.35245	-2.45438	3.91653	-0.626674	0.530873	0.993803	FALSE	none
h1SMcG0022918	1.35245	-2.45438	3.91653	-0.626674	0.530873	0.993803	FALSE	none
h1SMcG0023143	1.35245	-2.45438	3.91653	-0.626674	0.530873	0.993803	FALSE	none
h1SMnG0014356	1.35245	-2.45438	3.91653	-0.626674	0.530873	0.993803	FALSE	none
h1SMcG0002269	6.78201	1.66383	2.66014	0.625467	0.531665	0.993803	FALSE	none
h1SMcG0011706	2.05947	1.47788	2.3632	0.625372	0.531727	0.993803	FALSE	none
h1SMnG0030450	2.05947	1.47788	2.3632	0.625372	0.531727	0.993803	FALSE	none
h1SMcG0001467	1.60557	2.00465	3.21026	0.624449	0.532333	0.993803	FALSE	none
h1SMcG0021029	1.60557	2.00465	3.21026	0.624449	0.532333	0.993803	FALSE	none
h1SMcG0018291	2.15561	-1.52526	2.44573	-0.623643	0.532862	0.993803	FALSE	none
h1SMcG0022281	2.15561	-1.52526	2.44573	-0.623643	0.532862	0.993803	FALSE	none
h1SMcG0006886	1.74476	1.81921	2.93524	0.619783	0.535401	0.993803	FALSE	none
h1SMcG0007026	1.74476	1.81921	2.93524	0.619783	0.535401	0.993803	FALSE	none
h1SMcG0015874	1.74476	1.81921	2.93524	0.619783	0.535401	0.993803	FALSE	none
h1SMcG0001180	1.47757	2.17018	3.50252	0.619605	0.535518	0.993803	FALSE	none
h1SMcG0012744	1.47757	2.17018	3.50252	0.619605	0.535518	0.993803	FALSE	none
h1SMcG0018288	1.47757	2.17018	3.50252	0.619605	0.535518	0.993803	FALSE	none
h1SMcG0000991	1.85539	1.73113	2.79594	0.61916	0.535811	0.993803	FALSE	none
h1SMcG0009615	1.82778	1.72123	2.78691	0.617613	0.536831	0.993803	FALSE	none
h1SMcG0021793	1.82778	1.72123	2.78691	0.617613	0.536831	0.993803	FALSE	none
h1SMcG0020223	202.461	0.103101	0.167356	0.616059	0.537856	0.993803	FALSE	none
h1SMcG0001433	2.5688	1.23501	2.00728	0.615264	0.53838	0.993803	FALSE	none
h1SMcG0004116	2.5688	1.23501	2.00728	0.615264	0.53838	0.993803	FALSE	none
h1SMcG0010017	2.5688	1.23501	2.00728	0.615264	0.53838	0.993803	FALSE	none
h1SMcG0019491	2.5688	1.23501	2.00728	0.615264	0.53838	0.993803	FALSE	none
h1SMcG0020120	2.5688	1.23501	2.00728	0.615264	0.53838	0.993803	FALSE	none
h1SMcG0012827	2.02589	1.56742	2.54946	0.614805	0.538683	0.993803	FALSE	none
h1SMcG0015068	2.02589	1.56742	2.54946	0.614805	0.538683	0.993803	FALSE	none
h1SMcG0000852	3.50442	0.977439	1.59107	0.614328	0.538999	0.993803	FALSE	none
h1SMcG0023132	4.1462	1.66678	2.71999	0.61279	0.540015	0.993803	FALSE	none
h1SMcG0000564	1.62912	-1.92107	3.13874	-0.61205	0.540505	0.993803	FALSE	none
h1SMcG0004613	1.62912	-1.92107	3.13874	-0.61205	0.540505	0.993803	FALSE	none
h1SMcG0010573	1.62912	-1.92107	3.13874	-0.61205	0.540505	0.993803	FALSE	none
h1SMcG0012356	1.62912	-1.92107	3.13874	-0.61205	0.540505	0.993803	FALSE	none
h1SMcG0013565	1.62912	-1.92107	3.13874	-0.61205	0.540505	0.993803	FALSE	none
h1SMcG0020793	6.82886	0.63223	1.03398	0.611454	0.540899	0.993803	FALSE	none
h1SMcG0013326	1.68261	1.8579	3.044	0.610349	0.541631	0.993803	FALSE	none
h1SMcG0016183	1.68261	1.8579	3.044	0.610349	0.541631	0.993803	FALSE	none
h1SMcG0007806	9.15861	-0.520826	0.856355	-0.60819	0.543062	0.993803	FALSE	none
h1SMcG0020353	10.4322	0.486911	0.80414	0.605505	0.544844	0.993803	FALSE	none
h1SMcG0019853	6.24695	0.666225	1.10065	0.605301	0.544979	0.993803	FALSE	none
h1SMcG0003717	7.91315	0.564196	0.932308	0.605161	0.545072	0.993803	FALSE	none
h1SMcG0005224	8.38367	0.552138	0.914507	0.603755	0.546007	0.993803	FALSE	none
h1SMcG0004254	2.86998	-1.12882	1.87476	-0.602114	0.547098	0.993803	FALSE	none
h1SMcG0005006	2.86998	-1.12882	1.87476	-0.602114	0.547098	0.993803	FALSE	none
h1SMcG0007864	2.86998	-1.12882	1.87476	-0.602114	0.547098	0.993803	FALSE	none
h1SMcG0007757	1.36694	2.31027	3.8448	0.600881	0.547919	0.993803	FALSE	none
h1SMcG0012881	1.36694	2.31027	3.8448	0.600881	0.547919	0.993803	FALSE	none
h1SMcG0013352	1.36694	2.31027	3.8448	0.600881	0.547919	0.993803	FALSE	none
h1SMcG0013451	1.36694	2.31027	3.8448	0.600881	0.547919	0.993803	FALSE	none
h1SMcG0022244	1.36694	2.31027	3.8448	0.600881	0.547919	0.993803	FALSE	none
h1SMcG0001975	1.34201	-2.39506	3.99179	-0.599996	0.548509	0.993803	FALSE	none
h1SMcG0003647	1.34201	-2.39506	3.99179	-0.599996	0.548509	0.993803	FALSE	none
h1SMcG0008145	1.34201	-2.39506	3.99179	-0.599996	0.548509	0.993803	FALSE	none
h1SMcG0011070	1.34201	-2.39506	3.99179	-0.599996	0.548509	0.993803	FALSE	none
h1SMcG0021641	6.55355	-0.63321	1.05711	-0.598999	0.549174	0.993803	FALSE	none
h1SMcG0017690	7.83905	0.611675	1.02124	0.598952	0.549205	0.993803	FALSE	none
h1SMcG0015555	3.95077	-0.834108	1.39715	-0.597009	0.550502	0.993803	FALSE	none
h1SMcG0004255	2.77652	-1.13787	1.90622	-0.596927	0.550556	0.993803	FALSE	none
h1SMnG0016838	2.77652	-1.13787	1.90622	-0.596927	0.550556	0.993803	FALSE	none
h1SMcG0013344	2.70393	-1.15301	1.933	-0.596487	0.55085	0.993803	FALSE	none
h1SMnG0008254	2.70393	-1.15301	1.933	-0.596487	0.55085	0.993803	FALSE	none
h1SMcG0016794	1.42503	-2.19319	3.6786	-0.596203	0.551039	0.993803	FALSE	none
h1SMcG0017455	1.42503	-2.19319	3.6786	-0.596203	0.551039	0.993803	FALSE	none
h1SMcG0021377	1.42503	-2.19319	3.6786	-0.596203	0.551039	0.993803	FALSE	none
h1SMcG0000897	2.66939	-1.28253	2.15857	-0.594158	0.552406	0.993803	FALSE	none
h1SMcG0007121	2.66939	-1.28253	2.15857	-0.594158	0.552406	0.993803	FALSE	none
h1SMcG0001601	1.62314	-1.85836	3.13106	-0.593524	0.55283	0.993803	FALSE	none
h1SMcG0004179	1.62314	-1.85836	3.13106	-0.593524	0.55283	0.993803	FALSE	none
h1SMcG0014240	1.62314	-1.85836	3.13106	-0.593524	0.55283	0.993803	FALSE	none
h1SMcG0017082	1.62314	-1.85836	3.13106	-0.593524	0.55283	0.993803	FALSE	none
h1SMcG0021376	4.96344	-0.728421	1.22781	-0.593269	0.553001	0.993803	FALSE	none
h1SMcG0019029	6.25065	0.685227	1.15594	0.592788	0.553323	0.993803	FALSE	none
h1SMcG0006394	9.29822	0.509739	0.860823	0.592153	0.553748	0.993803	FALSE	none
h1SMcG0012834	4.82748	-0.745033	1.26328	-0.589762	0.555351	0.993803	FALSE	none
h1SMcG0005493	5.75616	-0.694285	1.17916	-0.588796	0.555998	0.993803	FALSE	none
h1SMcG0000730	2.27763	-1.26554	2.15258	-0.587917	0.556588	0.993803	FALSE	none
h1SMcG0001193	2.27763	-1.26554	2.15258	-0.587917	0.556588	0.993803	FALSE	none
h1SMcG0001813	2.27763	-1.26554	2.15258	-0.587917	0.556588	0.993803	FALSE	none
h1SMcG0003408	2.27763	-1.26554	2.15258	-0.587917	0.556588	0.993803	FALSE	none
h1SMcG0007320	2.27763	-1.26554	2.15258	-0.587917	0.556588	0.993803	FALSE	none
h1SMcG0009446	2.27763	-1.26554	2.15258	-0.587917	0.556588	0.993803	FALSE	none
h1SMcG0018555	2.27763	-1.26554	2.15258	-0.587917	0.556588	0.993803	FALSE	none
h1SMcG0021017	2.27763	-1.26554	2.15258	-0.587917	0.556588	0.993803	FALSE	none
h1SMcG0005555	1.55653	-1.95565	3.33798	-0.585879	0.557957	0.993803	FALSE	none
h1SMcG0008370	1.55653	-1.95565	3.33798	-0.585879	0.557957	0.993803	FALSE	none
h1SMcG0010698	1.55653	-1.95565	3.33798	-0.585879	0.557957	0.993803	FALSE	none
h1SMcG0005526	5.80794	0.689047	1.17979	0.584043	0.559191	0.993803	FALSE	none
h1SMcG0006174	1.85133	-1.49912	2.56695	-0.584007	0.559215	0.993803	FALSE	none
h1SMcG0006433	1.85133	-1.49912	2.56695	-0.584007	0.559215	0.993803	FALSE	none
h1SMcG0006829	1.85133	-1.49912	2.56695	-0.584007	0.559215	0.993803	FALSE	none
h1SMcG0013413	1.85133	-1.49912	2.56695	-0.584007	0.559215	0.993803	FALSE	none
h1SMcG0018196	1.85133	-1.49912	2.56695	-0.584007	0.559215	0.993803	FALSE	none
h1SMcG0018921	24.8741	-0.294495	0.505414	-0.582681	0.560108	0.993803	FALSE	none
h1SMcG0018063	7.72628	-0.559299	0.964881	-0.579656	0.562147	0.993803	FALSE	none
h1SMcG0021489	2.24309	-1.3767	2.38334	-0.577632	0.563513	0.993803	FALSE	none
h1SMcG0018035	1.93881	-1.44801	2.50809	-0.577338	0.563711	0.993803	FALSE	none
h1SMcG0003027	8.01355	0.529438	0.917898	0.576793	0.564079	0.993803	FALSE	none
h1SMcG0000155	1.26943	-2.45279	4.25748	-0.576115	0.564538	0.993803	FALSE	none
h1SMcG0006568	1.26943	-2.45279	4.25748	-0.576115	0.564538	0.993803	FALSE	none
h1SMcG0008186	1.26943	-2.45279	4.25748	-0.576115	0.564538	0.993803	FALSE	none
h1SMcG0010143	1.26943	-2.45279	4.25748	-0.576115	0.564538	0.993803	FALSE	none
h1SMcG0010599	1.26943	-2.45279	4.25748	-0.576115	0.564538	0.993803	FALSE	none
h1SMcG0010696	1.26943	-2.45279	4.25748	-0.576115	0.564538	0.993803	FALSE	none
h1SMcG0011818	1.26943	-2.45279	4.25748	-0.576115	0.564538	0.993803	FALSE	none
h1SMcG0012570	1.26943	-2.45279	4.25748	-0.576115	0.564538	0.993803	FALSE	none
h1SMcG0014759	1.26943	-2.45279	4.25748	-0.576115	0.564538	0.993803	FALSE	none
h1SMcG0015684	1.26943	-2.45279	4.25748	-0.576115	0.564538	0.993803	FALSE	none
h1SMcG0016204	1.26943	-2.45279	4.25748	-0.576115	0.564538	0.993803	FALSE	none
h1SMcG0017221	1.26943	-2.45279	4.25748	-0.576115	0.564538	0.993803	FALSE	none
h1SMcG0018313	1.26943	-2.45279	4.25748	-0.576115	0.564538	0.993803	FALSE	none
h1SMcG0004872	1.53566	-1.94866	3.38419	-0.575813	0.564741	0.993803	FALSE	none
h1SMcG0014014	1.53566	-1.94866	3.38419	-0.575813	0.564741	0.993803	FALSE	none
h1SMcG0014016	1.53566	-1.94866	3.38419	-0.575813	0.564741	0.993803	FALSE	none
h1SMcG0016190	1.53566	-1.94866	3.38419	-0.575813	0.564741	0.993803	FALSE	none
h1SMcG0008876	2.35428	1.34256	2.33367	0.575302	0.565087	0.993803	FALSE	none
h1SMcG0019845	2.9951	1.04584	1.81923	0.57488	0.565372	0.993803	FALSE	none
h1SMcG0006321	1.90579	-1.56149	2.72	-0.574078	0.565915	0.993803	FALSE	none
h1SMcG0007028	1.90579	-1.56149	2.72	-0.574078	0.565915	0.993803	FALSE	none
h1SMcG0016640	1.90579	-1.56149	2.72	-0.574078	0.565915	0.993803	FALSE	none
h1SMcG0006746	1.27986	-2.44053	4.25319	-0.573811	0.566096	0.993803	FALSE	none
h1SMcG0010072	1.27986	-2.44053	4.25319	-0.573811	0.566096	0.993803	FALSE	none
h1SMcG0011452	1.27986	-2.44053	4.25319	-0.573811	0.566096	0.993803	FALSE	none
h1SMcG0013044	1.27986	-2.44053	4.25319	-0.573811	0.566096	0.993803	FALSE	none
h1SMcG0020963	1.27986	-2.44053	4.25319	-0.573811	0.566096	0.993803	FALSE	none
h1SMcG0022771	1.27986	-2.44053	4.25319	-0.573811	0.566096	0.993803	FALSE	none
h1SMcG0022995	1.27986	-2.44053	4.25319	-0.573811	0.566096	0.993803	FALSE	none
h1SMcG0001857	2.43324	-1.19783	2.09084	-0.572895	0.566716	0.993803	FALSE	none
h1SMcG0021966	2.43324	-1.19783	2.09084	-0.572895	0.566716	0.993803	FALSE	none
h1SMcG0011854	1.3565	2.25655	3.94041	0.572668	0.56687	0.993803	FALSE	none
h1SMcG0012608	1.3565	2.25655	3.94041	0.572668	0.56687	0.993803	FALSE	none
h1SMcG0013780	1.3565	2.25655	3.94041	0.572668	0.56687	0.993803	FALSE	none
h1SMcG0000382	0.74699	2.76664	4.86053	0.569206	0.569216	0.993803	FALSE	none
h1SMcG0000463	0.74699	2.76664	4.86053	0.569206	0.569216	0.993803	FALSE	none
h1SMcG0001011	0.74699	2.76664	4.86053	0.569206	0.569216	0.993803	FALSE	none
h1SMcG0002014	0.74699	2.76664	4.86053	0.569206	0.569216	0.993803	FALSE	none
h1SMcG0002383	0.74699	2.76664	4.86053	0.569206	0.569216	0.993803	FALSE	none
h1SMcG0002501	0.74699	2.76664	4.86053	0.569206	0.569216	0.993803	FALSE	none
h1SMcG0003282	0.74699	2.76664	4.86053	0.569206	0.569216	0.993803	FALSE	none
h1SMcG0003389	0.74699	2.76664	4.86053	0.569206	0.569216	0.993803	FALSE	none
h1SMcG0004846	0.74699	2.76664	4.86053	0.569206	0.569216	0.993803	FALSE	none
h1SMcG0005168	0.74699	2.76664	4.86053	0.569206	0.569216	0.993803	FALSE	none
h1SMcG0005629	0.74699	2.76664	4.86053	0.569206	0.569216	0.993803	FALSE	none
h1SMcG0005732	0.74699	2.76664	4.86053	0.569206	0.569216	0.993803	FALSE	none
h1SMcG0006297	0.74699	2.76664	4.86053	0.569206	0.569216	0.993803	FALSE	none
h1SMcG0006457	0.74699	2.76664	4.86053	0.569206	0.569216	0.993803	FALSE	none
h1SMcG0006475	0.74699	2.76664	4.86053	0.569206	0.569216	0.993803	FALSE	none
h1SMcG0006502	0.74699	2.76664	4.86053	0.569206	0.569216	0.993803	FALSE	none
h1SMcG0006828	0.74699	2.76664	4.86053	0.569206	0.569216	0.993803	FALSE	none
h1SMcG0007219	0.74699	2.76664	4.86053	0.569206	0.569216	0.993803	FALSE	none
h1SMcG0007332	0.74699	2.76664	4.86053	0.569206	0.569216	0.993803	FALSE	none
h1SMcG0007728	0.74699	2.76664	4.86053	0.569206	0.569216	0.993803	FALSE	none
h1SMcG0008161	0.74699	2.76664	4.86053	0.569206	0.569216	0.993803	FALSE	none
h1SMcG0008416	0.74699	2.76664	4.86053	0.569206	0.569216	0.993803	FALSE	none
h1SMcG0008451	0.74699	2.76664	4.86053	0.569206	0.569216	0.993803	FALSE	none
h1SMcG0008465	0.74699	2.76664	4.86053	0.569206	0.569216	0.993803	FALSE	none
h1SMcG0009129	0.74699	2.76664	4.86053	0.569206	0.569216	0.993803	FALSE	none
h1SMcG0009848	0.74699	2.76664	4.86053	0.569206	0.569216	0.993803	FALSE	none
h1SMcG0009887	0.74699	2.76664	4.86053	0.569206	0.569216	0.993803	FALSE	none
h1SMcG0010005	0.74699	2.76664	4.86053	0.569206	0.569216	0.993803	FALSE	none
h1SMcG0010292	0.74699	2.76664	4.86053	0.569206	0.569216	0.993803	FALSE	none
h1SMcG0010625	0.74699	2.76664	4.86053	0.569206	0.569216	0.993803	FALSE	none
h1SMcG0010642	0.74699	2.76664	4.86053	0.569206	0.569216	0.993803	FALSE	none
h1SMcG0012261	0.74699	2.76664	4.86053	0.569206	0.569216	0.993803	FALSE	none
h1SMcG0012543	0.74699	2.76664	4.86053	0.569206	0.569216	0.993803	FALSE	none
h1SMcG0012585	0.74699	2.76664	4.86053	0.569206	0.569216	0.993803	FALSE	none
h1SMcG0012653	0.74699	2.76664	4.86053	0.569206	0.569216	0.993803	FALSE	none
h1SMcG0013927	0.74699	2.76664	4.86053	0.569206	0.569216	0.993803	FALSE	none
h1SMcG0016680	0.74699	2.76664	4.86053	0.569206	0.569216	0.993803	FALSE	none
h1SMcG0017632	0.74699	2.76664	4.86053	0.569206	0.569216	0.993803	FALSE	none
h1SMcG0018884	0.74699	2.76664	4.86053	0.569206	0.569216	0.993803	FALSE	none
h1SMcG0019073	0.74699	2.76664	4.86053	0.569206	0.569216	0.993803	FALSE	none
h1SMcG0020124	0.74699	2.76664	4.86053	0.569206	0.569216	0.993803	FALSE	none
h1SMcG0021394	0.74699	2.76664	4.86053	0.569206	0.569216	0.993803	FALSE	none
h1SMcG0022014	0.74699	2.76664	4.86053	0.569206	0.569216	0.993803	FALSE	none
h1SMnG0001214	0.74699	2.76664	4.86053	0.569206	0.569216	0.993803	FALSE	none
h1SMnG0028246	0.74699	2.76664	4.86053	0.569206	0.569216	0.993803	FALSE	none
h1SMcG0003881	5.90813	0.647767	1.139	0.568715	0.56955	0.993803	FALSE	none
h1SMcG0000740	0.663969	2.75704	4.86155	0.567111	0.570639	0.993803	FALSE	none
h1SMcG0000766	0.663969	2.75704	4.86155	0.567111	0.570639	0.993803	FALSE	none
h1SMcG0000932	0.663969	2.75704	4.86155	0.567111	0.570639	0.993803	FALSE	none
h1SMcG0001025	0.663969	2.75704	4.86155	0.567111	0.570639	0.993803	FALSE	none
h1SMcG0001065	0.663969	2.75704	4.86155	0.567111	0.570639	0.993803	FALSE	none
h1SMcG0002444	0.663969	2.75704	4.86155	0.567111	0.570639	0.993803	FALSE	none
h1SMcG0002790	0.663969	2.75704	4.86155	0.567111	0.570639	0.993803	FALSE	none
h1SMcG0002803	0.663969	2.75704	4.86155	0.567111	0.570639	0.993803	FALSE	none
h1SMcG0005413	0.663969	2.75704	4.86155	0.567111	0.570639	0.993803	FALSE	none
h1SMcG0005434	0.663969	2.75704	4.86155	0.567111	0.570639	0.993803	FALSE	none
h1SMcG0005515	0.663969	2.75704	4.86155	0.567111	0.570639	0.993803	FALSE	none
h1SMcG0005756	0.663969	2.75704	4.86155	0.567111	0.570639	0.993803	FALSE	none
h1SMcG0006397	0.663969	2.75704	4.86155	0.567111	0.570639	0.993803	FALSE	none
h1SMcG0006774	0.663969	2.75704	4.86155	0.567111	0.570639	0.993803	FALSE	none
h1SMcG0007009	0.663969	2.75704	4.86155	0.567111	0.570639	0.993803	FALSE	none
h1SMcG0008668	0.663969	2.75704	4.86155	0.567111	0.570639	0.993803	FALSE	none
h1SMcG0009445	0.663969	2.75704	4.86155	0.567111	0.570639	0.993803	FALSE	none
h1SMcG0009545	0.663969	2.75704	4.86155	0.567111	0.570639	0.993803	FALSE	none
h1SMcG0009602	0.663969	2.75704	4.86155	0.567111	0.570639	0.993803	FALSE	none
h1SMcG0009862	0.663969	2.75704	4.86155	0.567111	0.570639	0.993803	FALSE	none
h1SMcG0010899	0.663969	2.75704	4.86155	0.567111	0.570639	0.993803	FALSE	none
h1SMcG0011190	0.663969	2.75704	4.86155	0.567111	0.570639	0.993803	FALSE	none
h1SMcG0011244	0.663969	2.75704	4.86155	0.567111	0.570639	0.993803	FALSE	none
h1SMcG0011652	0.663969	2.75704	4.86155	0.567111	0.570639	0.993803	FALSE	none
h1SMcG0011756	0.663969	2.75704	4.86155	0.567111	0.570639	0.993803	FALSE	none
h1SMcG0012070	0.663969	2.75704	4.86155	0.567111	0.570639	0.993803	FALSE	none
h1SMcG0012334	0.663969	2.75704	4.86155	0.567111	0.570639	0.993803	FALSE	none
h1SMcG0012446	0.663969	2.75704	4.86155	0.567111	0.570639	0.993803	FALSE	none
h1SMcG0012676	0.663969	2.75704	4.86155	0.567111	0.570639	0.993803	FALSE	none
h1SMcG0013250	0.663969	2.75704	4.86155	0.567111	0.570639	0.993803	FALSE	none
h1SMcG0013630	0.663969	2.75704	4.86155	0.567111	0.570639	0.993803	FALSE	none
h1SMcG0013921	0.663969	2.75704	4.86155	0.567111	0.570639	0.993803	FALSE	none
h1SMcG0014069	0.663969	2.75704	4.86155	0.567111	0.570639	0.993803	FALSE	none
h1SMcG0015621	0.663969	2.75704	4.86155	0.567111	0.570639	0.993803	FALSE	none
h1SMcG0016163	0.663969	2.75704	4.86155	0.567111	0.570639	0.993803	FALSE	none
h1SMcG0016472	0.663969	2.75704	4.86155	0.567111	0.570639	0.993803	FALSE	none
h1SMcG0016657	0.663969	2.75704	4.86155	0.567111	0.570639	0.993803	FALSE	none
h1SMcG0017318	0.663969	2.75704	4.86155	0.567111	0.570639	0.993803	FALSE	none
h1SMcG0017974	0.663969	2.75704	4.86155	0.567111	0.570639	0.993803	FALSE	none
h1SMcG0018509	0.663969	2.75704	4.86155	0.567111	0.570639	0.993803	FALSE	none
h1SMcG0018844	0.663969	2.75704	4.86155	0.567111	0.570639	0.993803	FALSE	none
h1SMcG0018894	0.663969	2.75704	4.86155	0.567111	0.570639	0.993803	FALSE	none
h1SMcG0019454	0.663969	2.75704	4.86155	0.567111	0.570639	0.993803	FALSE	none
h1SMcG0020067	0.663969	2.75704	4.86155	0.567111	0.570639	0.993803	FALSE	none
h1SMcG0021103	0.663969	2.75704	4.86155	0.567111	0.570639	0.993803	FALSE	none
h1SMcG0021252	0.663969	2.75704	4.86155	0.567111	0.570639	0.993803	FALSE	none
h1SMcG0021421	0.663969	2.75704	4.86155	0.567111	0.570639	0.993803	FALSE	none
h1SMcG0021567	0.663969	2.75704	4.86155	0.567111	0.570639	0.993803	FALSE	none
h1SMcG0021715	0.663969	2.75704	4.86155	0.567111	0.570639	0.993803	FALSE	none
h1SMcG0022101	0.663969	2.75704	4.86155	0.567111	0.570639	0.993803	FALSE	none
h1SMcG0022994	0.663969	2.75704	4.86155	0.567111	0.570639	0.993803	FALSE	none
h1SMnG0001550	0.663969	2.75704	4.86155	0.567111	0.570639	0.993803	FALSE	none
h1SMnG0011055	0.663969	2.75704	4.86155	0.567111	0.570639	0.993803	FALSE	none
h1SMnG0023463	0.663969	2.75704	4.86155	0.567111	0.570639	0.993803	FALSE	none
h1SMnG0024845	0.663969	2.75704	4.86155	0.567111	0.570639	0.993803	FALSE	none
h1SMcG0005620	1.77875	-1.50078	2.65207	-0.565892	0.571467	0.993803	FALSE	none
h1SMcG0007581	1.77875	-1.50078	2.65207	-0.565892	0.571467	0.993803	FALSE	none
h1SMcG0013602	1.77875	-1.50078	2.65207	-0.565892	0.571467	0.993803	FALSE	none
h1SMcG0019571	1.77875	-1.50078	2.65207	-0.565892	0.571467	0.993803	FALSE	none
h1SMnG0000874	1.77875	-1.50078	2.65207	-0.565892	0.571467	0.993803	FALSE	none
h1SMcG0004111	3.47235	0.940646	1.66388	0.565333	0.571847	0.993803	FALSE	none
h1SMcG0001332	6.98583	-0.57512	1.01988	-0.563911	0.572815	0.993803	FALSE	none
h1SMcG0009486	4.9449	0.694176	1.23108	0.563876	0.572838	0.993803	FALSE	none
h1SMcG0010046	4.9449	0.694176	1.23108	0.563876	0.572838	0.993803	FALSE	none
h1SMcG0001950	1.94885	1.38174	2.45186	0.563547	0.573062	0.993803	FALSE	none
h1SMcG0009540	1.94885	1.38174	2.45186	0.563547	0.573062	0.993803	FALSE	none
h1SMcG0018376	1.94885	1.38174	2.45186	0.563547	0.573062	0.993803	FALSE	none
h1SMcG0021732	1.94885	1.38174	2.45186	0.563547	0.573062	0.993803	FALSE	none
h1SMcG0023024	1.94885	1.38174	2.45186	0.563547	0.573062	0.993803	FALSE	none
h1SMnG0017466	1.94885	1.38174	2.45186	0.563547	0.573062	0.993803	FALSE	none
h1SMcG0017184	5.39881	0.671208	1.19379	0.562252	0.573944	0.993803	FALSE	none
h1SMcG0019647	3.96794	-0.806135	1.43752	-0.560783	0.574945	0.993803	FALSE	none
h1SMcG0003494	3.63915	0.870217	1.55352	0.560158	0.575372	0.993803	FALSE	none
h1SMcG0000559	1.59959	1.77407	3.16985	0.559671	0.575704	0.993803	FALSE	none
h1SMcG0003411	1.59959	1.77407	3.16985	0.559671	0.575704	0.993803	FALSE	none
h1SMcG0006960	1.59959	1.77407	3.16985	0.559671	0.575704	0.993803	FALSE	none
h1SMcG0022196	2.35022	-1.18379	2.12324	-0.557538	0.57716	0.993803	FALSE	none
h1SMcG0009963	3.1507	0.958668	1.72499	0.555754	0.578379	0.993803	FALSE	none
h1SMcG0019624	3.1507	0.958668	1.72499	0.555754	0.578379	0.993803	FALSE	none
h1SMcG0007883	3.36886	-0.899894	1.61929	-0.555733	0.578393	0.993803	FALSE	none
h1SMcG0003625	2.05	1.41814	2.55765	0.554473	0.579255	0.993803	FALSE	none
h1SMcG0004290	2.05	1.41814	2.55765	0.554473	0.579255	0.993803	FALSE	none
h1SMcG0003895	2.13652	1.36543	2.4627	0.554444	0.579275	0.993803	FALSE	none
h1SMcG0006877	2.13652	1.36543	2.4627	0.554444	0.579275	0.993803	FALSE	none
h1SMcG0008633	2.13652	1.36543	2.4627	0.554444	0.579275	0.993803	FALSE	none
h1SMcG0002449	1.46307	-1.95047	3.52013	-0.554089	0.579518	0.993803	FALSE	none
h1SMcG0003820	1.46307	-1.95047	3.52013	-0.554089	0.579518	0.993803	FALSE	none
h1SMcG0004399	1.46307	-1.95047	3.52013	-0.554089	0.579518	0.993803	FALSE	none
h1SMcG0004431	1.46307	-1.95047	3.52013	-0.554089	0.579518	0.993803	FALSE	none
h1SMcG0007173	1.46307	-1.95047	3.52013	-0.554089	0.579518	0.993803	FALSE	none
h1SMcG0009750	1.46307	-1.95047	3.52013	-0.554089	0.579518	0.993803	FALSE	none
h1SMcG0011807	1.46307	-1.95047	3.52013	-0.554089	0.579518	0.993803	FALSE	none
h1SMcG0014608	1.46307	-1.95047	3.52013	-0.554089	0.579518	0.993803	FALSE	none
h1SMcG0020696	1.46307	-1.95047	3.52013	-0.554089	0.579518	0.993803	FALSE	none
h1SMcG0021046	1.46307	-1.95047	3.52013	-0.554089	0.579518	0.993803	FALSE	none
h1SMcG0021055	1.46307	-1.95047	3.52013	-0.554089	0.579518	0.993803	FALSE	none
h1SMcG0021842	1.46307	-1.95047	3.52013	-0.554089	0.579518	0.993803	FALSE	none
h1SMcG0022100	1.46307	-1.95047	3.52013	-0.554089	0.579518	0.993803	FALSE	none
h1SMcG0007079	5.19843	0.719758	1.29994	0.553686	0.579794	0.993803	FALSE	none
h1SMcG0021861	5.53355	0.67887	1.23043	0.551736	0.58113	0.993803	FALSE	none
h1SMcG0014114	4.44966	-0.704485	1.28005	-0.550357	0.582075	0.993803	FALSE	none
h1SMcG0006516	1.76563	1.6119	2.93057	0.55003	0.582299	0.993803	FALSE	none
h1SMcG0020085	1.76563	1.6119	2.93057	0.55003	0.582299	0.993803	FALSE	none
h1SMcG0015668	7.91547	-0.509387	0.926882	-0.549571	0.582614	0.993803	FALSE	none
h1SMcG0005953	2.03187	1.31241	2.39126	0.548836	0.583118	0.993803	FALSE	none
h1SMcG0018889	2.03187	1.31241	2.39126	0.548836	0.583118	0.993803	FALSE	none
h1SMcG0005032	2.28807	-1.18261	2.15519	-0.548726	0.583193	0.993803	FALSE	none
h1SMcG0003897	2.20505	-1.20816	2.2058	-0.547722	0.583883	0.993803	FALSE	none
h1SMcG0007690	2.20505	-1.20816	2.2058	-0.547722	0.583883	0.993803	FALSE	none
h1SMcG0008188	2.20505	-1.20816	2.2058	-0.547722	0.583883	0.993803	FALSE	none
h1SMcG0011905	2.20505	-1.20816	2.2058	-0.547722	0.583883	0.993803	FALSE	none
h1SMcG0017598	2.20505	-1.20816	2.2058	-0.547722	0.583883	0.993803	FALSE	none
h1SMcG0006997	5.29182	-0.659658	1.20535	-0.547274	0.584191	0.993803	FALSE	none
h1SMcG0000750	3.28584	-0.903758	1.65176	-0.54715	0.584276	0.993803	FALSE	none
h1SMcG0022212	3.28584	-0.903758	1.65176	-0.54715	0.584276	0.993803	FALSE	none
h1SMcG0011035	2.25854	1.29264	2.36981	0.54546	0.585437	0.993803	FALSE	none
h1SMcG0011509	2.25854	1.29264	2.36981	0.54546	0.585437	0.993803	FALSE	none
h1SMcG0012693	2.25854	1.29264	2.36981	0.54546	0.585437	0.993803	FALSE	none
h1SMcG0022214	2.25854	1.29264	2.36981	0.54546	0.585437	0.993803	FALSE	none
h1SMcG0000452	2.13302	1.34712	2.47284	0.544768	0.585913	0.993803	FALSE	none
h1SMcG0014092	4.22146	-0.710768	1.30723	-0.543722	0.586632	0.993803	FALSE	none
h1SMcG0015875	4.22146	-0.710768	1.30723	-0.543722	0.586632	0.993803	FALSE	none
h1SMcG0008596	1.91526	1.46083	2.69329	0.542397	0.587545	0.993803	FALSE	none
h1SMcG0023120	1.91526	1.46083	2.69329	0.542397	0.587545	0.993803	FALSE	none
h1SMcG0019824	3.44145	-0.865095	1.59513	-0.542334	0.587588	0.993803	FALSE	none
h1SMcG0011028	1.66174	1.68379	3.10762	0.541825	0.587939	0.993803	FALSE	none
h1SMcG0012928	1.66174	1.68379	3.10762	0.541825	0.587939	0.993803	FALSE	none
h1SMcG0021764	1.66174	1.68379	3.10762	0.541825	0.587939	0.993803	FALSE	none
h1SMcG0015856	3.85731	-0.774944	1.43231	-0.541044	0.588477	0.993803	FALSE	none
h1SMcG0000017	0.537888	-2.64609	4.89227	-0.540871	0.588596	0.993803	FALSE	none
h1SMcG0000028	0.537888	-2.64609	4.89227	-0.540871	0.588596	0.993803	FALSE	none
h1SMcG0000263	0.537888	-2.64609	4.89227	-0.540871	0.588596	0.993803	FALSE	none
h1SMcG0000264	0.537888	-2.64609	4.89227	-0.540871	0.588596	0.993803	FALSE	none
h1SMcG0000789	0.537888	-2.64609	4.89227	-0.540871	0.588596	0.993803	FALSE	none
h1SMcG0000855	0.537888	-2.64609	4.89227	-0.540871	0.588596	0.993803	FALSE	none
h1SMcG0001317	0.537888	-2.64609	4.89227	-0.540871	0.588596	0.993803	FALSE	none
h1SMcG0001343	0.537888	-2.64609	4.89227	-0.540871	0.588596	0.993803	FALSE	none
h1SMcG0001441	0.537888	-2.64609	4.89227	-0.540871	0.588596	0.993803	FALSE	none
h1SMcG0001928	0.537888	-2.64609	4.89227	-0.540871	0.588596	0.993803	FALSE	none
h1SMcG0002022	0.537888	-2.64609	4.89227	-0.540871	0.588596	0.993803	FALSE	none
h1SMcG0002138	0.537888	-2.64609	4.89227	-0.540871	0.588596	0.993803	FALSE	none
h1SMcG0002316	0.537888	-2.64609	4.89227	-0.540871	0.588596	0.993803	FALSE	none
h1SMcG0003357	0.537888	-2.64609	4.89227	-0.540871	0.588596	0.993803	FALSE	none
h1SMcG0004347	0.537888	-2.64609	4.89227	-0.540871	0.588596	0.993803	FALSE	none
h1SMcG0004388	0.537888	-2.64609	4.89227	-0.540871	0.588596	0.993803	FALSE	none
h1SMcG0004408	0.537888	-2.64609	4.89227	-0.540871	0.588596	0.993803	FALSE	none
h1SMcG0004518	0.537888	-2.64609	4.89227	-0.540871	0.588596	0.993803	FALSE	none
h1SMcG0006071	0.537888	-2.64609	4.89227	-0.540871	0.588596	0.993803	FALSE	none
h1SMcG0006228	0.537888	-2.64609	4.89227	-0.540871	0.588596	0.993803	FALSE	none
h1SMcG0006584	0.537888	-2.64609	4.89227	-0.540871	0.588596	0.993803	FALSE	none
h1SMcG0006850	0.537888	-2.64609	4.89227	-0.540871	0.588596	0.993803	FALSE	none
h1SMcG0007076	0.537888	-2.64609	4.89227	-0.540871	0.588596	0.993803	FALSE	none
h1SMcG0007317	0.537888	-2.64609	4.89227	-0.540871	0.588596	0.993803	FALSE	none
h1SMcG0007357	0.537888	-2.64609	4.89227	-0.540871	0.588596	0.993803	FALSE	none
h1SMcG0007365	0.537888	-2.64609	4.89227	-0.540871	0.588596	0.993803	FALSE	none
h1SMcG0007493	0.537888	-2.64609	4.89227	-0.540871	0.588596	0.993803	FALSE	none
h1SMcG0008062	0.537888	-2.64609	4.89227	-0.540871	0.588596	0.993803	FALSE	none
h1SMcG0008093	0.537888	-2.64609	4.89227	-0.540871	0.588596	0.993803	FALSE	none
h1SMcG0008362	0.537888	-2.64609	4.89227	-0.540871	0.588596	0.993803	FALSE	none
h1SMcG0008887	0.537888	-2.64609	4.89227	-0.540871	0.588596	0.993803	FALSE	none
h1SMcG0009110	0.537888	-2.64609	4.89227	-0.540871	0.588596	0.993803	FALSE	none
h1SMcG0009558	0.537888	-2.64609	4.89227	-0.540871	0.588596	0.993803	FALSE	none
h1SMcG0009868	0.537888	-2.64609	4.89227	-0.540871	0.588596	0.993803	FALSE	none
h1SMcG0009943	0.537888	-2.64609	4.89227	-0.540871	0.588596	0.993803	FALSE	none
h1SMcG0010433	0.537888	-2.64609	4.89227	-0.540871	0.588596	0.993803	FALSE	none
h1SMcG0010612	0.537888	-2.64609	4.89227	-0.540871	0.588596	0.993803	FALSE	none
h1SMcG0010724	0.537888	-2.64609	4.89227	-0.540871	0.588596	0.993803	FALSE	none
h1SMcG0010820	0.537888	-2.64609	4.89227	-0.540871	0.588596	0.993803	FALSE	none
h1SMcG0010886	0.537888	-2.64609	4.89227	-0.540871	0.588596	0.993803	FALSE	none
h1SMcG0011308	0.537888	-2.64609	4.89227	-0.540871	0.588596	0.993803	FALSE	none
h1SMcG0011449	0.537888	-2.64609	4.89227	-0.540871	0.588596	0.993803	FALSE	none
h1SMcG0011550	0.537888	-2.64609	4.89227	-0.540871	0.588596	0.993803	FALSE	none
h1SMcG0011823	0.537888	-2.64609	4.89227	-0.540871	0.588596	0.993803	FALSE	none
h1SMcG0012109	0.537888	-2.64609	4.89227	-0.540871	0.588596	0.993803	FALSE	none
h1SMcG0012195	0.537888	-2.64609	4.89227	-0.540871	0.588596	0.993803	FALSE	none
h1SMcG0012264	0.537888	-2.64609	4.89227	-0.540871	0.588596	0.993803	FALSE	none
h1SMcG0012351	0.537888	-2.64609	4.89227	-0.540871	0.588596	0.993803	FALSE	none
h1SMcG0012438	0.537888	-2.64609	4.89227	-0.540871	0.588596	0.993803	FALSE	none
h1SMcG0012699	0.537888	-2.64609	4.89227	-0.540871	0.588596	0.993803	FALSE	none
h1SMcG0012800	0.537888	-2.64609	4.89227	-0.540871	0.588596	0.993803	FALSE	none
h1SMcG0012837	0.537888	-2.64609	4.89227	-0.540871	0.588596	0.993803	FALSE	none
h1SMcG0013054	0.537888	-2.64609	4.89227	-0.540871	0.588596	0.993803	FALSE	none
h1SMcG0013145	0.537888	-2.64609	4.89227	-0.540871	0.588596	0.993803	FALSE	none
h1SMcG0013298	0.537888	-2.64609	4.89227	-0.540871	0.588596	0.993803	FALSE	none
h1SMcG0013796	0.537888	-2.64609	4.89227	-0.540871	0.588596	0.993803	FALSE	none
h1SMcG0013986	0.537888	-2.64609	4.89227	-0.540871	0.588596	0.993803	FALSE	none
h1SMcG0014031	0.537888	-2.64609	4.89227	-0.540871	0.588596	0.993803	FALSE	none
h1SMcG0014148	0.537888	-2.64609	4.89227	-0.540871	0.588596	0.993803	FALSE	none
h1SMcG0014354	0.537888	-2.64609	4.89227	-0.540871	0.588596	0.993803	FALSE	none
h1SMcG0014375	0.537888	-2.64609	4.89227	-0.540871	0.588596	0.993803	FALSE	none
h1SMcG0014404	0.537888	-2.64609	4.89227	-0.540871	0.588596	0.993803	FALSE	none
h1SMcG0014540	0.537888	-2.64609	4.89227	-0.540871	0.588596	0.993803	FALSE	none
h1SMcG0014550	0.537888	-2.64609	4.89227	-0.540871	0.588596	0.993803	FALSE	none
h1SMcG0014564	0.537888	-2.64609	4.89227	-0.540871	0.588596	0.993803	FALSE	none
h1SMcG0014590	0.537888	-2.64609	4.89227	-0.540871	0.588596	0.993803	FALSE	none
h1SMcG0014762	0.537888	-2.64609	4.89227	-0.540871	0.588596	0.993803	FALSE	none
h1SMcG0015030	0.537888	-2.64609	4.89227	-0.540871	0.588596	0.993803	FALSE	none
h1SMcG0015138	0.537888	-2.64609	4.89227	-0.540871	0.588596	0.993803	FALSE	none
h1SMcG0015964	0.537888	-2.64609	4.89227	-0.540871	0.588596	0.993803	FALSE	none
h1SMcG0016299	0.537888	-2.64609	4.89227	-0.540871	0.588596	0.993803	FALSE	none
h1SMcG0016617	0.537888	-2.64609	4.89227	-0.540871	0.588596	0.993803	FALSE	none
h1SMcG0016678	0.537888	-2.64609	4.89227	-0.540871	0.588596	0.993803	FALSE	none
h1SMcG0016796	0.537888	-2.64609	4.89227	-0.540871	0.588596	0.993803	FALSE	none
h1SMcG0016981	0.537888	-2.64609	4.89227	-0.540871	0.588596	0.993803	FALSE	none
h1SMcG0017046	0.537888	-2.64609	4.89227	-0.540871	0.588596	0.993803	FALSE	none
h1SMcG0017073	0.537888	-2.64609	4.89227	-0.540871	0.588596	0.993803	FALSE	none
h1SMcG0017232	0.537888	-2.64609	4.89227	-0.540871	0.588596	0.993803	FALSE	none
h1SMcG0017271	0.537888	-2.64609	4.89227	-0.540871	0.588596	0.993803	FALSE	none
h1SMcG0018649	0.537888	-2.64609	4.89227	-0.540871	0.588596	0.993803	FALSE	none
h1SMcG0019373	0.537888	-2.64609	4.89227	-0.540871	0.588596	0.993803	FALSE	none
h1SMcG0019549	0.537888	-2.64609	4.89227	-0.540871	0.588596	0.993803	FALSE	none
h1SMcG0019578	0.537888	-2.64609	4.89227	-0.540871	0.588596	0.993803	FALSE	none
h1SMcG0020695	0.537888	-2.64609	4.89227	-0.540871	0.588596	0.993803	FALSE	none
h1SMcG0020747	0.537888	-2.64609	4.89227	-0.540871	0.588596	0.993803	FALSE	none
h1SMcG0020866	0.537888	-2.64609	4.89227	-0.540871	0.588596	0.993803	FALSE	none
h1SMcG0020885	0.537888	-2.64609	4.89227	-0.540871	0.588596	0.993803	FALSE	none
h1SMcG0021071	0.537888	-2.64609	4.89227	-0.540871	0.588596	0.993803	FALSE	none
h1SMcG0021448	0.537888	-2.64609	4.89227	-0.540871	0.588596	0.993803	FALSE	none
h1SMcG0021590	0.537888	-2.64609	4.89227	-0.540871	0.588596	0.993803	FALSE	none
h1SMcG0021620	0.537888	-2.64609	4.89227	-0.540871	0.588596	0.993803	FALSE	none
h1SMcG0021765	0.537888	-2.64609	4.89227	-0.540871	0.588596	0.993803	FALSE	none
h1SMcG0021798	0.537888	-2.64609	4.89227	-0.540871	0.588596	0.993803	FALSE	none
h1SMcG0021822	0.537888	-2.64609	4.89227	-0.540871	0.588596	0.993803	FALSE	none
h1SMcG0022285	0.537888	-2.64609	4.89227	-0.540871	0.588596	0.993803	FALSE	none
h1SMcG0022486	0.537888	-2.64609	4.89227	-0.540871	0.588596	0.993803	FALSE	none
h1SMcG0022511	0.537888	-2.64609	4.89227	-0.540871	0.588596	0.993803	FALSE	none
h1SMcG0022567	0.537888	-2.64609	4.89227	-0.540871	0.588596	0.993803	FALSE	none
h1SMcG0022721	0.537888	-2.64609	4.89227	-0.540871	0.588596	0.993803	FALSE	none
h1SMnG0004071	0.537888	-2.64609	4.89227	-0.540871	0.588596	0.993803	FALSE	none
h1SMnG0004190	0.537888	-2.64609	4.89227	-0.540871	0.588596	0.993803	FALSE	none
h1SMnG0006264	0.537888	-2.64609	4.89227	-0.540871	0.588596	0.993803	FALSE	none
h1SMnG0008168	0.537888	-2.64609	4.89227	-0.540871	0.588596	0.993803	FALSE	none
h1SMnG0015647	0.537888	-2.64609	4.89227	-0.540871	0.588596	0.993803	FALSE	none
h1SMnG0024651	0.537888	-2.64609	4.89227	-0.540871	0.588596	0.993803	FALSE	none
h1SMnG0025410	0.537888	-2.64609	4.89227	-0.540871	0.588596	0.993803	FALSE	none
h1SMnG0026663	0.537888	-2.64609	4.89227	-0.540871	0.588596	0.993803	FALSE	none
h1SMnG0034137	0.537888	-2.64609	4.89227	-0.540871	0.588596	0.993803	FALSE	none
h1SMnG0034855	0.537888	-2.64609	4.89227	-0.540871	0.588596	0.993803	FALSE	none
h1SMnG0035048	0.537888	-2.64609	4.89227	-0.540871	0.588596	0.993803	FALSE	none
h1SMcG0006701	1.71022	1.60509	2.96821	0.54076	0.588673	0.993803	FALSE	none
h1SMcG0009462	1.71022	1.60509	2.96821	0.54076	0.588673	0.993803	FALSE	none
h1SMcG0016241	1.71022	1.60509	2.96821	0.54076	0.588673	0.993803	FALSE	none
h1SMcG0012946	2.48578	1.11316	2.05879	0.540686	0.588724	0.993803	FALSE	none
h1SMcG0015881	2.48578	1.11316	2.05879	0.540686	0.588724	0.993803	FALSE	none
h1SMcG0016387	2.48578	1.11316	2.05879	0.540686	0.588724	0.993803	FALSE	none
h1SMcG0018220	2.48578	1.11316	2.05879	0.540686	0.588724	0.993803	FALSE	none
h1SMcG0000149	2.85954	-0.997688	1.84721	-0.540105	0.589124	0.993803	FALSE	none
h1SMcG0020849	2.85954	-0.997688	1.84721	-0.540105	0.589124	0.993803	FALSE	none
h1SMcG0001259	4.77886	0.66903	1.23933	0.539832	0.589313	0.993803	FALSE	none
h1SMcG0011698	6.9096	0.583824	1.08177	0.539692	0.589409	0.993803	FALSE	none
h1SMcG0000975	6.59007	-0.605987	1.12296	-0.539635	0.589449	0.993803	FALSE	none
h1SMcG0010543	1.7017	-1.62183	3.0081	-0.539154	0.58978	0.993803	FALSE	none
h1SMcG0016577	1.7017	-1.62183	3.0081	-0.539154	0.58978	0.993803	FALSE	none
h1SMcG0022464	1.7017	-1.62183	3.0081	-0.539154	0.58978	0.993803	FALSE	none
h1SMcG0011149	4.3562	-0.712319	1.32137	-0.539077	0.589834	0.993803	FALSE	none
h1SMcG0004373	13.0843	-0.382145	0.708913	-0.539058	0.589847	0.993803	FALSE	none
h1SMcG0017264	3.05765	-0.971435	1.80316	-0.538741	0.590065	0.993803	FALSE	none
h1SMcG0011383	2.63135	-1.0629	1.97629	-0.537826	0.590697	0.993803	FALSE	none
h1SMcG0002895	1.81679	-1.50426	2.80026	-0.537184	0.59114	0.993803	FALSE	none
h1SMcG0006384	1.81679	-1.50426	2.80026	-0.537184	0.59114	0.993803	FALSE	none
h1SMcG0009774	1.81679	-1.50426	2.80026	-0.537184	0.59114	0.993803	FALSE	none
h1SMcG0016196	4.87596	-0.657517	1.22725	-0.535766	0.59212	0.993803	FALSE	none
h1SMcG0002466	4.80337	-0.659068	1.2309	-0.535438	0.592347	0.993803	FALSE	none
h1SMcG0007446	8.34177	-0.478537	0.895982	-0.534092	0.593278	0.993803	FALSE	none
h1SMcG0010382	2.78695	-0.999392	1.87283	-0.533628	0.593599	0.993803	FALSE	none
h1SMcG0000706	5.32946	0.696703	1.30785	0.532708	0.594236	0.993803	FALSE	none
h1SMcG0002274	2.55836	1.07798	2.0241	0.532571	0.594331	0.993803	FALSE	none
h1SMcG0011857	3.82009	0.779643	1.4674	0.531308	0.595205	0.993803	FALSE	none
h1SMcG0022150	3.82009	0.779643	1.4674	0.531308	0.595205	0.993803	FALSE	none
h1SMcG0016637	12.4636	-0.389939	0.734742	-0.530716	0.595616	0.993803	FALSE	none
h1SMcG0006378	3.63956	-0.794114	1.49812	-0.530072	0.596062	0.993803	FALSE	none
h1SMnG0020557	3.63956	-0.794114	1.49812	-0.530072	0.596062	0.993803	FALSE	none
h1SMcG0000490	9.59075	0.438575	0.827498	0.530002	0.596111	0.993803	FALSE	none
h1SMcG0001951	1.65672	-1.62784	3.07247	-0.529815	0.59624	0.993803	FALSE	none
h1SMcG0005076	1.65672	-1.62784	3.07247	-0.529815	0.59624	0.993803	FALSE	none
h1SMcG0005505	1.65672	-1.62784	3.07247	-0.529815	0.59624	0.993803	FALSE	none
h1SMcG0010842	1.65672	-1.62784	3.07247	-0.529815	0.59624	0.993803	FALSE	none
h1SMcG0011235	1.65672	-1.62784	3.07247	-0.529815	0.59624	0.993803	FALSE	none
h1SMcG0020119	1.65672	-1.62784	3.07247	-0.529815	0.59624	0.993803	FALSE	none
h1SMcG0011283	6.81169	0.54696	1.03264	0.52967	0.596341	0.993803	FALSE	none
h1SMcG0004907	2.53075	1.07295	2.02896	0.528818	0.596932	0.993803	FALSE	none
h1SMcG0003694	3.64959	0.789455	1.49931	0.526547	0.598508	0.993803	FALSE	none
h1SMcG0006550	1.9108	1.42287	2.70514	0.525988	0.598897	0.993803	FALSE	none
h1SMcG0022623	5.30226	-0.62546	1.19059	-0.525337	0.599349	0.993803	FALSE	none
h1SMcG0000100	5.34476	-0.642575	1.22487	-0.524606	0.599857	0.993803	FALSE	none
h1SMcG0012016	2.86304	-1.08906	2.07648	-0.524474	0.599949	0.993803	FALSE	none
h1SMcG0017172	3.29628	-0.862243	1.65498	-0.520998	0.602368	0.993803	FALSE	none
h1SMcG0011693	11.394	-0.391311	0.752985	-0.519681	0.603286	0.993803	FALSE	none
h1SMcG0004909	2.36511	-1.11979	2.16421	-0.517415	0.604867	0.993803	FALSE	none
h1SMcG0006431	2.36511	-1.11979	2.16421	-0.517415	0.604867	0.993803	FALSE	none
h1SMcG0003296	3.21325	-0.871826	1.68564	-0.517209	0.60501	0.993803	FALSE	none
h1SMcG0003511	3.21325	-0.871826	1.68564	-0.517209	0.60501	0.993803	FALSE	none
h1SMcG0007933	3.73707	0.772064	1.49397	0.516786	0.605305	0.993803	FALSE	none
h1SMcG0017758	3.73707	0.772064	1.49397	0.516786	0.605305	0.993803	FALSE	none
h1SMcG0018370	2.34252	-1.20708	2.33668	-0.516577	0.605451	0.993803	FALSE	none
h1SMcG0006939	2.44773	1.06126	2.06055	0.51504	0.606525	0.993803	FALSE	none
h1SMcG0009630	2.44773	1.06126	2.06055	0.51504	0.606525	0.993803	FALSE	none
h1SMcG0005041	1.86583	1.30696	2.54149	0.514248	0.607078	0.993803	FALSE	none
h1SMcG0011968	1.86583	1.30696	2.54149	0.514248	0.607078	0.993803	FALSE	none
h1SMcG0013682	1.86583	1.30696	2.54149	0.514248	0.607078	0.993803	FALSE	none
h1SMcG0015330	1.86583	1.30696	2.54149	0.514248	0.607078	0.993803	FALSE	none
h1SMcG0019444	1.86583	1.30696	2.54149	0.514248	0.607078	0.993803	FALSE	none
h1SMcG0021603	1.86583	1.30696	2.54149	0.514248	0.607078	0.993803	FALSE	none
h1SMcG0006353	7.52124	-0.499336	0.972526	-0.513443	0.607641	0.993803	FALSE	none
h1SMcG0008718	2.16063	1.26356	2.46237	0.51315	0.607847	0.993803	FALSE	none
h1SMcG0006878	2.27496	1.22349	2.38492	0.513009	0.607945	0.993803	FALSE	none
h1SMcG0002538	1.83224	1.42426	2.78007	0.51231	0.608434	0.993803	FALSE	none
h1SMcG0007735	1.83224	1.42426	2.78007	0.51231	0.608434	0.993803	FALSE	none
h1SMcG0009328	1.83224	1.42426	2.78007	0.51231	0.608434	0.993803	FALSE	none
h1SMcG0003257	1.85443	1.54639	3.02431	0.511319	0.609128	0.993803	FALSE	none
h1SMcG0021045	8.52135	0.462	0.905918	0.509981	0.610065	0.993803	FALSE	none
h1SMcG0000887	2.37515	1.06625	2.09398	0.509198	0.610613	0.993803	FALSE	none
h1SMcG0003945	2.37515	1.06625	2.09398	0.509198	0.610613	0.993803	FALSE	none
h1SMcG0004048	2.37515	1.06625	2.09398	0.509198	0.610613	0.993803	FALSE	none
h1SMcG0012090	2.37515	1.06625	2.09398	0.509198	0.610613	0.993803	FALSE	none
h1SMcG0015604	2.37515	1.06625	2.09398	0.509198	0.610613	0.993803	FALSE	none
h1SMcG0021969	2.37515	1.06625	2.09398	0.509198	0.610613	0.993803	FALSE	none
h1SMcG0006955	1.72931	-1.50156	2.96576	-0.5063	0.612646	0.993803	FALSE	none
h1SMcG0021067	1.72931	-1.50156	2.96576	-0.5063	0.612646	0.993803	FALSE	none
h1SMcG0012646	1.67258	-1.69029	3.34004	-0.506069	0.612808	0.993803	FALSE	none
h1SMcG0004937	3.39379	0.830815	1.64259	0.505797	0.612999	0.993803	FALSE	none
h1SMcG0007917	4.73078	-0.624376	1.24093	-0.50315	0.614859	0.993803	FALSE	none
h1SMcG0017672	8.72771	0.435764	0.870864	0.500381	0.616807	0.993803	FALSE	none
h1SMcG0006688	1.92392	-1.26267	2.52739	-0.499593	0.617362	0.993803	FALSE	none
h1SMcG0022240	5.32313	-0.608346	1.21823	-0.499369	0.61752	0.993803	FALSE	none
h1SMcG0012715	5.65597	-0.578377	1.15824	-0.499358	0.617527	0.993803	FALSE	none
h1SMcG0016055	2.93714	1.00813	2.02174	0.498646	0.618029	0.993803	FALSE	none
h1SMcG0010035	12.4149	-0.366731	0.736333	-0.498051	0.618448	0.993803	FALSE	none
h1SMcG0018904	2.18246	-1.2189	2.45025	-0.497461	0.618864	0.993803	FALSE	none
h1SMcG0021165	10.4964	-0.39184	0.787719	-0.497436	0.618882	0.993803	FALSE	none
h1SMcG0004270	3.72258	-0.726857	1.46168	-0.497274	0.618996	0.993803	FALSE	none
h1SMcG0003293	5.47503	-0.61131	1.22933	-0.497271	0.618998	0.993803	FALSE	none
h1SMcG0016448	5.36077	0.591633	1.18999	0.497177	0.619065	0.993803	FALSE	none
h1SMcG0010013	1.85037	-1.37316	2.7758	-0.49469	0.620819	0.993803	FALSE	none
h1SMcG0012670	1.85037	-1.37316	2.7758	-0.49469	0.620819	0.993803	FALSE	none
h1SMcG0012840	1.85037	-1.37316	2.7758	-0.49469	0.620819	0.993803	FALSE	none
h1SMcG0017006	1.85037	-1.37316	2.7758	-0.49469	0.620819	0.993803	FALSE	none
h1SMcG0021739	1.85037	-1.37316	2.7758	-0.49469	0.620819	0.993803	FALSE	none
h1SMcG0004406	4.47726	-0.63741	1.28971	-0.494228	0.621145	0.993803	FALSE	none
h1SMcG0009259	4.47726	-0.63741	1.28971	-0.494228	0.621145	0.993803	FALSE	none
h1SMcG0014892	2.97017	-0.89849	1.82278	-0.492923	0.622067	0.993803	FALSE	none
h1SMcG0018203	10.3709	-0.388485	0.790454	-0.49147	0.623094	0.993803	FALSE	none
h1SMcG0001710	5.61449	-0.686127	1.39754	-0.490952	0.623461	0.993803	FALSE	none
h1SMcG0016250	4.69584	0.613164	1.25085	0.490197	0.623995	0.993803	FALSE	none
h1SMcG0003595	2.91208	0.915396	1.8689	0.489804	0.624272	0.993803	FALSE	none
h1SMcG0012050	2.91208	0.915396	1.8689	0.489804	0.624272	0.993803	FALSE	none
h1SMcG0004706	5.83918	-0.560966	1.14677	-0.48917	0.624721	0.993803	FALSE	none
h1SMcG0001995	2.47032	-1.09706	2.24678	-0.488282	0.62535	0.993803	FALSE	none
h1SMcG0016111	2.47032	-1.09706	2.24678	-0.488282	0.62535	0.993803	FALSE	none
h1SMnG0033236	2.47032	-1.09706	2.24678	-0.488282	0.62535	0.993803	FALSE	none
h1SMcG0006407	5.87591	-0.59855	1.22844	-0.487244	0.626085	0.993803	FALSE	none
h1SMcG0006665	2.61378	0.980833	2.01545	0.486658	0.626501	0.993803	FALSE	none
h1SMcG0003724	7.34492	0.507347	1.04369	0.486108	0.626891	0.993803	FALSE	none
h1SMcG0000764	4.14888	-0.644502	1.33046	-0.484421	0.628087	0.993803	FALSE	none
h1SMcG0016885	4.14888	-0.644502	1.33046	-0.484421	0.628087	0.993803	FALSE	none
h1SMcG0002362	5.61429	0.581579	1.20356	0.483216	0.628942	0.993803	FALSE	none
h1SMcG0001529	4.15485	-0.648806	1.34503	-0.482372	0.629541	0.993803	FALSE	none
h1SMcG0002458	2.94662	0.887445	1.83981	0.482357	0.629552	0.993803	FALSE	none
h1SMcG0009859	6.1929	-0.532654	1.10502	-0.482033	0.629783	0.993803	FALSE	none
h1SMcG0021367	2.96749	0.881158	1.83428	0.480384	0.630954	0.993803	FALSE	none
h1SMcG0021527	2.96749	0.881158	1.83428	0.480384	0.630954	0.993803	FALSE	none
h1SMcG0020508	7.5998	-0.452889	0.94547	-0.47901	0.631932	0.993803	FALSE	none
h1SMcG0010668	2.80145	0.905587	1.89124	0.478831	0.632059	0.993803	FALSE	none
h1SMcG0013609	2.80145	0.905587	1.89124	0.478831	0.632059	0.993803	FALSE	none
h1SMcG0000500	1.28392	2.0061	4.18962	0.478826	0.632063	0.993803	FALSE	none
h1SMcG0002550	1.28392	2.0061	4.18962	0.478826	0.632063	0.993803	FALSE	none
h1SMcG0004935	1.28392	2.0061	4.18962	0.478826	0.632063	0.993803	FALSE	none
h1SMcG0011101	1.28392	2.0061	4.18962	0.478826	0.632063	0.993803	FALSE	none
h1SMcG0012713	1.28392	2.0061	4.18962	0.478826	0.632063	0.993803	FALSE	none
h1SMcG0018049	1.28392	2.0061	4.18962	0.478826	0.632063	0.993803	FALSE	none
h1SMcG0019265	1.28392	2.0061	4.18962	0.478826	0.632063	0.993803	FALSE	none
h1SMcG0021816	1.28392	2.0061	4.18962	0.478826	0.632063	0.993803	FALSE	none
h1SMcG0002638	2.01044	-1.23183	2.57476	-0.478428	0.632346	0.993803	FALSE	none
h1SMcG0010026	2.01044	-1.23183	2.57476	-0.478428	0.632346	0.993803	FALSE	none
h1SMcG0000107	1.97645	1.17985	2.46877	0.477909	0.632715	0.993803	FALSE	none
h1SMcG0021190	1.97645	1.17985	2.46877	0.477909	0.632715	0.993803	FALSE	none
h1SMcG0020326	3.97838	-0.657576	1.37975	-0.476592	0.633653	0.993803	FALSE	none
h1SMcG0003676	1.19684	-2.20718	4.64202	-0.475479	0.634445	0.993803	FALSE	none
h1SMcG0007336	1.19684	-2.20718	4.64202	-0.475479	0.634445	0.993803	FALSE	none
h1SMcG0010863	1.19684	-2.20718	4.64202	-0.475479	0.634445	0.993803	FALSE	none
h1SMcG0011040	1.19684	-2.20718	4.64202	-0.475479	0.634445	0.993803	FALSE	none
h1SMcG0011633	1.19684	-2.20718	4.64202	-0.475479	0.634445	0.993803	FALSE	none
h1SMcG0013908	1.19684	-2.20718	4.64202	-0.475479	0.634445	0.993803	FALSE	none
h1SMcG0015151	1.19684	-2.20718	4.64202	-0.475479	0.634445	0.993803	FALSE	none
h1SMcG0015848	1.19684	-2.20718	4.64202	-0.475479	0.634445	0.993803	FALSE	none
h1SMcG0018296	1.19684	-2.20718	4.64202	-0.475479	0.634445	0.993803	FALSE	none
h1SMcG0018768	1.19684	-2.20718	4.64202	-0.475479	0.634445	0.993803	FALSE	none
h1SMcG0020815	1.19684	-2.20718	4.64202	-0.475479	0.634445	0.993803	FALSE	none
h1SMcG0021284	1.19684	-2.20718	4.64202	-0.475479	0.634445	0.993803	FALSE	none
h1SMcG0015800	5.25592	0.616604	1.29779	0.475118	0.634703	0.993803	FALSE	none
h1SMcG0006239	4.4296	0.60734	1.28707	0.471878	0.637014	0.993803	FALSE	none
h1SMcG0005331	2.63732	-0.928771	1.96887	-0.471728	0.637121	0.993803	FALSE	none
h1SMcG0004809	1.97837	-1.24196	2.63615	-0.471125	0.637551	0.993803	FALSE	none
h1SMcG0021036	6.14078	0.52252	1.11002	0.470732	0.637832	0.993803	FALSE	none
h1SMcG0007073	2.36917	1.08461	2.30599	0.470346	0.638108	0.993803	FALSE	none
h1SMcG0021160	5.15708	-0.567497	1.20665	-0.470307	0.638136	0.993803	FALSE	none
h1SMcG0012308	5.49769	0.59058	1.25608	0.470178	0.638228	0.993803	FALSE	none
h1SMcG0021736	15.1228	0.315122	0.670407	0.470045	0.638323	0.993803	FALSE	none
h1SMcG0014320	1.94287	1.24009	2.64411	0.469002	0.639068	0.993803	FALSE	none
h1SMcG0022320	1.94287	1.24009	2.64411	0.469002	0.639068	0.993803	FALSE	none
h1SMcG0003333	1.24588	2.04904	4.37107	0.468772	0.639232	0.993803	FALSE	none
h1SMcG0006765	1.24588	2.04904	4.37107	0.468772	0.639232	0.993803	FALSE	none
h1SMcG0012003	1.24588	2.04904	4.37107	0.468772	0.639232	0.993803	FALSE	none
h1SMcG0017309	1.24588	2.04904	4.37107	0.468772	0.639232	0.993803	FALSE	none
h1SMcG0020481	1.24588	2.04904	4.37107	0.468772	0.639232	0.993803	FALSE	none
h1SMnG0012519	1.24588	2.04904	4.37107	0.468772	0.639232	0.993803	FALSE	none
h1SMcG0007905	10.2452	0.371854	0.794384	0.468104	0.63971	0.993803	FALSE	none
h1SMcG0004653	1.25631	2.04006	4.3625	0.467634	0.640046	0.993803	FALSE	none
h1SMcG0008244	1.25631	2.04006	4.3625	0.467634	0.640046	0.993803	FALSE	none
h1SMcG0009978	1.25631	2.04006	4.3625	0.467634	0.640046	0.993803	FALSE	none
h1SMcG0017554	1.25631	2.04006	4.3625	0.467634	0.640046	0.993803	FALSE	none
h1SMnG0035607	1.25631	2.04006	4.3625	0.467634	0.640046	0.993803	FALSE	none
h1SMcG0001017	5.5961	-0.56393	1.20779	-0.46691	0.640564	0.993803	FALSE	none
h1SMcG0014657	3.33838	0.784687	1.68819	0.464811	0.642067	0.993803	FALSE	none
h1SMcG0018475	3.33838	0.784687	1.68819	0.464811	0.642067	0.993803	FALSE	none
h1SMcG0016249	10.2003	0.373958	0.804761	0.464682	0.642159	0.993803	FALSE	none
h1SMcG0004063	2.47128	-0.940746	2.03326	-0.462678	0.643595	0.993803	FALSE	none
h1SMcG0016649	2.54119	0.941435	2.03656	0.462268	0.643889	0.993803	FALSE	none
h1SMcG0008691	3.94439	0.668879	1.44839	0.461807	0.64422	0.993803	FALSE	none
h1SMcG0003086	1.55111	1.521	3.29583	0.461492	0.644446	0.993803	FALSE	none
h1SMcG0017575	1.55111	1.521	3.29583	0.461492	0.644446	0.993803	FALSE	none
h1SMcG0020278	1.55111	1.521	3.29583	0.461492	0.644446	0.993803	FALSE	none
h1SMcG0022552	1.55111	1.521	3.29583	0.461492	0.644446	0.993803	FALSE	none
h1SMcG0008629	2.5964	0.950941	2.06301	0.460949	0.644835	0.993803	FALSE	none
h1SMcG0000163	0.47032	2.23964	4.89228	0.457792	0.647102	0.993803	FALSE	none
h1SMcG0000454	0.47032	2.23964	4.89228	0.457792	0.647102	0.993803	FALSE	none
h1SMcG0000729	0.47032	2.23964	4.89228	0.457792	0.647102	0.993803	FALSE	none
h1SMcG0000825	0.47032	2.23964	4.89228	0.457792	0.647102	0.993803	FALSE	none
h1SMcG0000989	0.47032	2.23964	4.89228	0.457792	0.647102	0.993803	FALSE	none
h1SMcG0000995	0.47032	2.23964	4.89228	0.457792	0.647102	0.993803	FALSE	none
h1SMcG0001082	0.47032	2.23964	4.89228	0.457792	0.647102	0.993803	FALSE	none
h1SMcG0001086	0.47032	2.23964	4.89228	0.457792	0.647102	0.993803	FALSE	none
h1SMcG0001412	0.47032	2.23964	4.89228	0.457792	0.647102	0.993803	FALSE	none
h1SMcG0001835	0.47032	2.23964	4.89228	0.457792	0.647102	0.993803	FALSE	none
h1SMcG0001884	0.47032	2.23964	4.89228	0.457792	0.647102	0.993803	FALSE	none
h1SMcG0001916	0.47032	2.23964	4.89228	0.457792	0.647102	0.993803	FALSE	none
h1SMcG0002436	0.47032	2.23964	4.89228	0.457792	0.647102	0.993803	FALSE	none
h1SMcG0002787	0.47032	2.23964	4.89228	0.457792	0.647102	0.993803	FALSE	none
h1SMcG0002889	0.47032	2.23964	4.89228	0.457792	0.647102	0.993803	FALSE	none
h1SMcG0003146	0.47032	2.23964	4.89228	0.457792	0.647102	0.993803	FALSE	none
h1SMcG0003159	0.47032	2.23964	4.89228	0.457792	0.647102	0.993803	FALSE	none
h1SMcG0003475	0.47032	2.23964	4.89228	0.457792	0.647102	0.993803	FALSE	none
h1SMcG0003816	0.47032	2.23964	4.89228	0.457792	0.647102	0.993803	FALSE	none
h1SMcG0004080	0.47032	2.23964	4.89228	0.457792	0.647102	0.993803	FALSE	none
h1SMcG0004119	0.47032	2.23964	4.89228	0.457792	0.647102	0.993803	FALSE	none
h1SMcG0004183	0.47032	2.23964	4.89228	0.457792	0.647102	0.993803	FALSE	none
h1SMcG0004197	0.47032	2.23964	4.89228	0.457792	0.647102	0.993803	FALSE	none
h1SMcG0004220	0.47032	2.23964	4.89228	0.457792	0.647102	0.993803	FALSE	none
h1SMcG0004382	0.47032	2.23964	4.89228	0.457792	0.647102	0.993803	FALSE	none
h1SMcG0004401	0.47032	2.23964	4.89228	0.457792	0.647102	0.993803	FALSE	none
h1SMcG0004449	0.47032	2.23964	4.89228	0.457792	0.647102	0.993803	FALSE	none
h1SMcG0004567	0.47032	2.23964	4.89228	0.457792	0.647102	0.993803	FALSE	none
h1SMcG0004574	0.47032	2.23964	4.89228	0.457792	0.647102	0.993803	FALSE	none
h1SMcG0004659	0.47032	2.23964	4.89228	0.457792	0.647102	0.993803	FALSE	none
h1SMcG0004789	0.47032	2.23964	4.89228	0.457792	0.647102	0.993803	FALSE	none
h1SMcG0004807	0.47032	2.23964	4.89228	0.457792	0.647102	0.993803	FALSE	none
h1SMcG0004812	0.47032	2.23964	4.89228	0.457792	0.647102	0.993803	FALSE	none
h1SMcG0004848	0.47032	2.23964	4.89228	0.457792	0.647102	0.993803	FALSE	none
h1SMcG0004904	0.47032	2.23964	4.89228	0.457792	0.647102	0.993803	FALSE	none
h1SMcG0004965	0.47032	2.23964	4.89228	0.457792	0.647102	0.993803	FALSE	none
h1SMcG0005035	0.47032	2.23964	4.89228	0.457792	0.647102	0.993803	FALSE	none
h1SMcG0005117	0.47032	2.23964	4.89228	0.457792	0.647102	0.993803	FALSE	none
h1SMcG0005169	0.47032	2.23964	4.89228	0.457792	0.647102	0.993803	FALSE	none
h1SMcG0005277	0.47032	2.23964	4.89228	0.457792	0.647102	0.993803	FALSE	none
h1SMcG0005305	0.47032	2.23964	4.89228	0.457792	0.647102	0.993803	FALSE	none
h1SMcG0005382	0.47032	2.23964	4.89228	0.457792	0.647102	0.993803	FALSE	none
h1SMcG0005633	0.47032	2.23964	4.89228	0.457792	0.647102	0.993803	FALSE	none
h1SMcG0005991	0.47032	2.23964	4.89228	0.457792	0.647102	0.993803	FALSE	none
h1SMcG0006109	0.47032	2.23964	4.89228	0.457792	0.647102	0.993803	FALSE	none
h1SMcG0006206	0.47032	2.23964	4.89228	0.457792	0.647102	0.993803	FALSE	none
h1SMcG0006322	0.47032	2.23964	4.89228	0.457792	0.647102	0.993803	FALSE	none
h1SMcG0006373	0.47032	2.23964	4.89228	0.457792	0.647102	0.993803	FALSE	none
h1SMcG0006441	0.47032	2.23964	4.89228	0.457792	0.647102	0.993803	FALSE	none
h1SMcG0006472	0.47032	2.23964	4.89228	0.457792	0.647102	0.993803	FALSE	none
h1SMcG0006599	0.47032	2.23964	4.89228	0.457792	0.647102	0.993803	FALSE	none
h1SMcG0006641	0.47032	2.23964	4.89228	0.457792	0.647102	0.993803	FALSE	none
h1SMcG0006787	0.47032	2.23964	4.89228	0.457792	0.647102	0.993803	FALSE	none
h1SMcG0007058	0.47032	2.23964	4.89228	0.457792	0.647102	0.993803	FALSE	none
h1SMcG0007141	0.47032	2.23964	4.89228	0.457792	0.647102	0.993803	FALSE	none
h1SMcG0007188	0.47032	2.23964	4.89228	0.457792	0.647102	0.993803	FALSE	none
h1SMcG0007215	0.47032	2.23964	4.89228	0.457792	0.647102	0.993803	FALSE	none
h1SMcG0007585	0.47032	2.23964	4.89228	0.457792	0.647102	0.993803	FALSE	none
h1SMcG0007809	0.47032	2.23964	4.89228	0.457792	0.647102	0.993803	FALSE	none
h1SMcG0007920	0.47032	2.23964	4.89228	0.457792	0.647102	0.993803	FALSE	none
h1SMcG0008028	0.47032	2.23964	4.89228	0.457792	0.647102	0.993803	FALSE	none
h1SMcG0008034	0.47032	2.23964	4.89228	0.457792	0.647102	0.993803	FALSE	none
h1SMcG0008182	0.47032	2.23964	4.89228	0.457792	0.647102	0.993803	FALSE	none
h1SMcG0008196	0.47032	2.23964	4.89228	0.457792	0.647102	0.993803	FALSE	none
h1SMcG0008360	0.47032	2.23964	4.89228	0.457792	0.647102	0.993803	FALSE	none
h1SMcG0008446	0.47032	2.23964	4.89228	0.457792	0.647102	0.993803	FALSE	none
h1SMcG0008526	0.47032	2.23964	4.89228	0.457792	0.647102	0.993803	FALSE	none
h1SMcG0008578	0.47032	2.23964	4.89228	0.457792	0.647102	0.993803	FALSE	none
h1SMcG0008987	0.47032	2.23964	4.89228	0.457792	0.647102	0.993803	FALSE	none
h1SMcG0009063	0.47032	2.23964	4.89228	0.457792	0.647102	0.993803	FALSE	none
h1SMcG0009514	0.47032	2.23964	4.89228	0.457792	0.647102	0.993803	FALSE	none
h1SMcG0009884	0.47032	2.23964	4.89228	0.457792	0.647102	0.993803	FALSE	none
h1SMcG0009947	0.47032	2.23964	4.89228	0.457792	0.647102	0.993803	FALSE	none
h1SMcG0010175	0.47032	2.23964	4.89228	0.457792	0.647102	0.993803	FALSE	none
h1SMcG0010405	0.47032	2.23964	4.89228	0.457792	0.647102	0.993803	FALSE	none
h1SMcG0010525	0.47032	2.23964	4.89228	0.457792	0.647102	0.993803	FALSE	none
h1SMcG0010914	0.47032	2.23964	4.89228	0.457792	0.647102	0.993803	FALSE	none
h1SMcG0010992	0.47032	2.23964	4.89228	0.457792	0.647102	0.993803	FALSE	none
h1SMcG0011079	0.47032	2.23964	4.89228	0.457792	0.647102	0.993803	FALSE	none
h1SMcG0011083	0.47032	2.23964	4.89228	0.457792	0.647102	0.993803	FALSE	none
h1SMcG0011564	0.47032	2.23964	4.89228	0.457792	0.647102	0.993803	FALSE	none
h1SMcG0011711	0.47032	2.23964	4.89228	0.457792	0.647102	0.993803	FALSE	none
h1SMcG0011735	0.47032	2.23964	4.89228	0.457792	0.647102	0.993803	FALSE	none
h1SMcG0012165	0.47032	2.23964	4.89228	0.457792	0.647102	0.993803	FALSE	none
h1SMcG0012176	0.47032	2.23964	4.89228	0.457792	0.647102	0.993803	FALSE	none
h1SMcG0012202	0.47032	2.23964	4.89228	0.457792	0.647102	0.993803	FALSE	none
h1SMcG0012255	0.47032	2.23964	4.89228	0.457792	0.647102	0.993803	FALSE	none
h1SMcG0012365	0.47032	2.23964	4.89228	0.457792	0.647102	0.993803	FALSE	none
h1SMcG0012751	0.47032	2.23964	4.89228	0.457792	0.647102	0.993803	FALSE	none
h1SMcG0012828	0.47032	2.23964	4.89228	0.457792	0.647102	0.993803	FALSE	none
h1SMcG0012968	0.47032	2.23964	4.89228	0.457792	0.647102	0.993803	FALSE	none
h1SMcG0013305	0.47032	2.23964	4.89228	0.457792	0.647102	0.993803	FALSE	none
h1SMcG0013340	0.47032	2.23964	4.89228	0.457792	0.647102	0.993803	FALSE	none
h1SMcG0013623	0.47032	2.23964	4.89228	0.457792	0.647102	0.993803	FALSE	none
h1SMcG0013831	0.47032	2.23964	4.89228	0.457792	0.647102	0.993803	FALSE	none
h1SMcG0013916	0.47032	2.23964	4.89228	0.457792	0.647102	0.993803	FALSE	none
h1SMcG0013981	0.47032	2.23964	4.89228	0.457792	0.647102	0.993803	FALSE	none
h1SMcG0014112	0.47032	2.23964	4.89228	0.457792	0.647102	0.993803	FALSE	none
h1SMcG0014523	0.47032	2.23964	4.89228	0.457792	0.647102	0.993803	FALSE	none
h1SMcG0014826	0.47032	2.23964	4.89228	0.457792	0.647102	0.993803	FALSE	none
h1SMcG0014909	0.47032	2.23964	4.89228	0.457792	0.647102	0.993803	FALSE	none
h1SMcG0015204	0.47032	2.23964	4.89228	0.457792	0.647102	0.993803	FALSE	none
h1SMcG0015532	0.47032	2.23964	4.89228	0.457792	0.647102	0.993803	FALSE	none
h1SMcG0015697	0.47032	2.23964	4.89228	0.457792	0.647102	0.993803	FALSE	none
h1SMcG0015743	0.47032	2.23964	4.89228	0.457792	0.647102	0.993803	FALSE	none
h1SMcG0016393	0.47032	2.23964	4.89228	0.457792	0.647102	0.993803	FALSE	none
h1SMcG0016587	0.47032	2.23964	4.89228	0.457792	0.647102	0.993803	FALSE	none
h1SMcG0016839	0.47032	2.23964	4.89228	0.457792	0.647102	0.993803	FALSE	none
h1SMcG0017224	0.47032	2.23964	4.89228	0.457792	0.647102	0.993803	FALSE	none
h1SMcG0017754	0.47032	2.23964	4.89228	0.457792	0.647102	0.993803	FALSE	none
h1SMcG0017803	0.47032	2.23964	4.89228	0.457792	0.647102	0.993803	FALSE	none
h1SMcG0017891	0.47032	2.23964	4.89228	0.457792	0.647102	0.993803	FALSE	none
h1SMcG0017958	0.47032	2.23964	4.89228	0.457792	0.647102	0.993803	FALSE	none
h1SMcG0018535	0.47032	2.23964	4.89228	0.457792	0.647102	0.993803	FALSE	none
h1SMcG0018640	0.47032	2.23964	4.89228	0.457792	0.647102	0.993803	FALSE	none
h1SMcG0018824	0.47032	2.23964	4.89228	0.457792	0.647102	0.993803	FALSE	none
h1SMcG0018970	0.47032	2.23964	4.89228	0.457792	0.647102	0.993803	FALSE	none
h1SMcG0019535	0.47032	2.23964	4.89228	0.457792	0.647102	0.993803	FALSE	none
h1SMcG0019580	0.47032	2.23964	4.89228	0.457792	0.647102	0.993803	FALSE	none
h1SMcG0019587	0.47032	2.23964	4.89228	0.457792	0.647102	0.993803	FALSE	none
h1SMcG0019731	0.47032	2.23964	4.89228	0.457792	0.647102	0.993803	FALSE	none
h1SMcG0019765	0.47032	2.23964	4.89228	0.457792	0.647102	0.993803	FALSE	none
h1SMcG0019844	0.47032	2.23964	4.89228	0.457792	0.647102	0.993803	FALSE	none
h1SMcG0020180	0.47032	2.23964	4.89228	0.457792	0.647102	0.993803	FALSE	none
h1SMcG0020247	0.47032	2.23964	4.89228	0.457792	0.647102	0.993803	FALSE	none
h1SMcG0020275	0.47032	2.23964	4.89228	0.457792	0.647102	0.993803	FALSE	none
h1SMcG0020279	0.47032	2.23964	4.89228	0.457792	0.647102	0.993803	FALSE	none
h1SMcG0020428	0.47032	2.23964	4.89228	0.457792	0.647102	0.993803	FALSE	none
h1SMcG0020477	0.47032	2.23964	4.89228	0.457792	0.647102	0.993803	FALSE	none
h1SMcG0020582	0.47032	2.23964	4.89228	0.457792	0.647102	0.993803	FALSE	none
h1SMcG0020609	0.47032	2.23964	4.89228	0.457792	0.647102	0.993803	FALSE	none
h1SMcG0020983	0.47032	2.23964	4.89228	0.457792	0.647102	0.993803	FALSE	none
h1SMcG0020992	0.47032	2.23964	4.89228	0.457792	0.647102	0.993803	FALSE	none
h1SMcG0021038	0.47032	2.23964	4.89228	0.457792	0.647102	0.993803	FALSE	none
h1SMcG0021193	0.47032	2.23964	4.89228	0.457792	0.647102	0.993803	FALSE	none
h1SMcG0021336	0.47032	2.23964	4.89228	0.457792	0.647102	0.993803	FALSE	none
h1SMcG0021441	0.47032	2.23964	4.89228	0.457792	0.647102	0.993803	FALSE	none
h1SMcG0022012	0.47032	2.23964	4.89228	0.457792	0.647102	0.993803	FALSE	none
h1SMcG0022388	0.47032	2.23964	4.89228	0.457792	0.647102	0.993803	FALSE	none
h1SMcG0022512	0.47032	2.23964	4.89228	0.457792	0.647102	0.993803	FALSE	none
h1SMcG0022521	0.47032	2.23964	4.89228	0.457792	0.647102	0.993803	FALSE	none
h1SMcG0022619	0.47032	2.23964	4.89228	0.457792	0.647102	0.993803	FALSE	none
h1SMcG0022902	0.47032	2.23964	4.89228	0.457792	0.647102	0.993803	FALSE	none
h1SMcG0022933	0.47032	2.23964	4.89228	0.457792	0.647102	0.993803	FALSE	none
h1SMnG0002208	0.47032	2.23964	4.89228	0.457792	0.647102	0.993803	FALSE	none
h1SMnG0002411	0.47032	2.23964	4.89228	0.457792	0.647102	0.993803	FALSE	none
h1SMnG0002891	0.47032	2.23964	4.89228	0.457792	0.647102	0.993803	FALSE	none
h1SMnG0003276	0.47032	2.23964	4.89228	0.457792	0.647102	0.993803	FALSE	none
h1SMnG0004237	0.47032	2.23964	4.89228	0.457792	0.647102	0.993803	FALSE	none
h1SMnG0004458	0.47032	2.23964	4.89228	0.457792	0.647102	0.993803	FALSE	none
h1SMnG0009338	0.47032	2.23964	4.89228	0.457792	0.647102	0.993803	FALSE	none
h1SMnG0011149	0.47032	2.23964	4.89228	0.457792	0.647102	0.993803	FALSE	none
h1SMnG0012615	0.47032	2.23964	4.89228	0.457792	0.647102	0.993803	FALSE	none
h1SMnG0017387	0.47032	2.23964	4.89228	0.457792	0.647102	0.993803	FALSE	none
h1SMnG0019276	0.47032	2.23964	4.89228	0.457792	0.647102	0.993803	FALSE	none
h1SMnG0021210	0.47032	2.23964	4.89228	0.457792	0.647102	0.993803	FALSE	none
h1SMnG0022131	0.47032	2.23964	4.89228	0.457792	0.647102	0.993803	FALSE	none
h1SMnG0023112	0.47032	2.23964	4.89228	0.457792	0.647102	0.993803	FALSE	none
h1SMnG0025541	0.47032	2.23964	4.89228	0.457792	0.647102	0.993803	FALSE	none
h1SMnG0029476	0.47032	2.23964	4.89228	0.457792	0.647102	0.993803	FALSE	none
h1SMnG0031837	0.47032	2.23964	4.89228	0.457792	0.647102	0.993803	FALSE	none
h1SMnG0032112	0.47032	2.23964	4.89228	0.457792	0.647102	0.993803	FALSE	none
h1SMcG0004828	7.18991	-0.461674	1.00889	-0.457606	0.647235	0.993803	FALSE	none
h1SMcG0000485	1.48896	1.60255	3.50794	0.456836	0.647789	0.993803	FALSE	none
h1SMcG0002095	1.48896	1.60255	3.50794	0.456836	0.647789	0.993803	FALSE	none
h1SMcG0007386	1.48896	1.60255	3.50794	0.456836	0.647789	0.993803	FALSE	none
h1SMcG0017509	1.48896	1.60255	3.50794	0.456836	0.647789	0.993803	FALSE	none
h1SMcG0011162	7.55214	0.454506	0.998694	0.4551	0.649037	0.993803	FALSE	none
h1SMcG0008274	4.90534	0.583836	1.28465	0.45447	0.649491	0.993803	FALSE	none
h1SMcG0015505	2.06489	1.15038	2.53155	0.454415	0.64953	0.993803	FALSE	none
h1SMcG0018548	2.06489	1.15038	2.53155	0.454415	0.64953	0.993803	FALSE	none
h1SMcG0019949	7.65055	-0.440711	0.971556	-0.453613	0.650107	0.993803	FALSE	none
h1SMcG0011279	3.51753	-0.716535	1.58367	-0.452452	0.650943	0.993803	FALSE	none
h1SMcG0015663	12.2931	-0.329261	0.728094	-0.452223	0.651108	0.993803	FALSE	none
h1SMcG0016647	4.21007	-0.616041	1.3626	-0.452107	0.651192	0.993803	FALSE	none
h1SMcG0002517	1.70616	-1.25808	2.78391	-0.451911	0.651333	0.993803	FALSE	none
h1SMcG0004713	1.70616	-1.25808	2.78391	-0.451911	0.651333	0.993803	FALSE	none
h1SMcG0004973	1.70616	-1.25808	2.78391	-0.451911	0.651333	0.993803	FALSE	none
h1SMcG0009275	1.70616	-1.25808	2.78391	-0.451911	0.651333	0.993803	FALSE	none
h1SMcG0013873	1.70616	-1.25808	2.78391	-0.451911	0.651333	0.993803	FALSE	none
h1SMcG0016032	1.70616	-1.25808	2.78391	-0.451911	0.651333	0.993803	FALSE	none
h1SMcG0017236	2.14791	1.10403	2.44976	0.45067	0.652227	0.993803	FALSE	none
h1SMcG0022001	3.54164	-0.723302	1.60605	-0.45036	0.652451	0.993803	FALSE	none
h1SMcG0018269	2.29213	0.966685	2.15021	0.449578	0.653015	0.993803	FALSE	none
h1SMcG0005129	3.64553	-0.67322	1.49906	-0.449094	0.653364	0.993803	FALSE	none
h1SMcG0019403	3.64553	-0.67322	1.49906	-0.449094	0.653364	0.993803	FALSE	none
h1SMcG0002544	1.3289	1.79519	4.00891	0.447801	0.654297	0.993803	FALSE	none
h1SMcG0006393	1.3289	1.79519	4.00891	0.447801	0.654297	0.993803	FALSE	none
h1SMcG0006718	1.3289	1.79519	4.00891	0.447801	0.654297	0.993803	FALSE	none
h1SMcG0009258	1.3289	1.79519	4.00891	0.447801	0.654297	0.993803	FALSE	none
h1SMcG0011006	1.3289	1.79519	4.00891	0.447801	0.654297	0.993803	FALSE	none
h1SMcG0013231	1.3289	1.79519	4.00891	0.447801	0.654297	0.993803	FALSE	none
h1SMcG0017348	1.3289	1.79519	4.00891	0.447801	0.654297	0.993803	FALSE	none
h1SMcG0000992	1.39049	-1.67532	3.74731	-0.447073	0.654823	0.993803	FALSE	none
h1SMcG0003883	1.39049	-1.67532	3.74731	-0.447073	0.654823	0.993803	FALSE	none
h1SMcG0004902	1.39049	-1.67532	3.74731	-0.447073	0.654823	0.993803	FALSE	none
h1SMcG0005340	1.39049	-1.67532	3.74731	-0.447073	0.654823	0.993803	FALSE	none
h1SMcG0006116	1.39049	-1.67532	3.74731	-0.447073	0.654823	0.993803	FALSE	none
h1SMcG0006483	1.39049	-1.67532	3.74731	-0.447073	0.654823	0.993803	FALSE	none
h1SMcG0010468	1.39049	-1.67532	3.74731	-0.447073	0.654823	0.993803	FALSE	none
h1SMcG0010570	1.39049	-1.67532	3.74731	-0.447073	0.654823	0.993803	FALSE	none
h1SMcG0012691	1.39049	-1.67532	3.74731	-0.447073	0.654823	0.993803	FALSE	none
h1SMcG0021027	1.39049	-1.67532	3.74731	-0.447073	0.654823	0.993803	FALSE	none
h1SMcG0021216	1.39049	-1.67532	3.74731	-0.447073	0.654823	0.993803	FALSE	none
h1SMcG0022538	1.39049	-1.67532	3.74731	-0.447073	0.654823	0.993803	FALSE	none
h1SMcG0020690	1.96698	1.17505	2.64117	0.444898	0.656394	0.993803	FALSE	none
h1SMcG0005396	8.1114	-0.41264	0.931655	-0.44291	0.65783	0.993803	FALSE	none
h1SMcG0010732	2.42184	-1.0103	2.28312	-0.442508	0.658121	0.993803	FALSE	none
h1SMcG0000023	2.95705	0.796778	1.80115	0.442372	0.65822	0.993803	FALSE	none
h1SMcG0022377	1.99828	1.15234	2.6092	0.441645	0.658746	0.993803	FALSE	none
h1SMcG0021858	2.63039	-0.961767	2.18005	-0.441167	0.659092	0.993803	FALSE	none
h1SMcG0014143	9.29918	0.374129	0.848867	0.440739	0.659402	0.993803	FALSE	none
h1SMcG0012304	1.46809	1.56784	3.55768	0.440692	0.659436	0.993803	FALSE	none
h1SMcG0012765	1.46809	1.56784	3.55768	0.440692	0.659436	0.993803	FALSE	none
h1SMcG0017121	1.46809	1.56784	3.55768	0.440692	0.659436	0.993803	FALSE	none
h1SMcG0003166	6.00969	-0.493955	1.12468	-0.439195	0.66052	0.993803	FALSE	none
h1SMcG0003207	7.74133	0.412265	0.943284	0.437053	0.662073	0.993803	FALSE	none
h1SMcG0016489	2.825	-0.823638	1.88925	-0.43596	0.662866	0.993803	FALSE	none
h1SMcG0020801	10.1002	-0.349353	0.801364	-0.435948	0.662874	0.993803	FALSE	none
h1SMcG0018355	4.05274	0.607998	1.39829	0.434817	0.663696	0.993803	FALSE	none
h1SMcG0005347	3.14067	-0.751734	1.73258	-0.433881	0.664375	0.993803	FALSE	none
h1SMcG0001198	1.17329	2.07193	4.77868	0.433578	0.664595	0.993803	FALSE	none
h1SMcG0003308	1.17329	2.07193	4.77868	0.433578	0.664595	0.993803	FALSE	none
h1SMcG0004275	1.17329	2.07193	4.77868	0.433578	0.664595	0.993803	FALSE	none
h1SMcG0005972	1.17329	2.07193	4.77868	0.433578	0.664595	0.993803	FALSE	none
h1SMcG0008388	1.17329	2.07193	4.77868	0.433578	0.664595	0.993803	FALSE	none
h1SMcG0008854	1.17329	2.07193	4.77868	0.433578	0.664595	0.993803	FALSE	none
h1SMcG0008886	1.17329	2.07193	4.77868	0.433578	0.664595	0.993803	FALSE	none
h1SMcG0010241	1.17329	2.07193	4.77868	0.433578	0.664595	0.993803	FALSE	none
h1SMcG0011046	1.17329	2.07193	4.77868	0.433578	0.664595	0.993803	FALSE	none
h1SMcG0013253	1.17329	2.07193	4.77868	0.433578	0.664595	0.993803	FALSE	none
h1SMcG0020112	1.17329	2.07193	4.77868	0.433578	0.664595	0.993803	FALSE	none
h1SMcG0021131	1.17329	2.07193	4.77868	0.433578	0.664595	0.993803	FALSE	none
h1SMcG0022639	1.17329	2.07193	4.77868	0.433578	0.664595	0.993803	FALSE	none
h1SMcG0000858	1.51657	1.45744	3.37163	0.432266	0.665548	0.993803	FALSE	none
h1SMcG0004947	1.51657	1.45744	3.37163	0.432266	0.665548	0.993803	FALSE	none
h1SMcG0006635	1.51657	1.45744	3.37163	0.432266	0.665548	0.993803	FALSE	none
h1SMcG0016533	1.51657	1.45744	3.37163	0.432266	0.665548	0.993803	FALSE	none
h1SMcG0020138	1.51657	1.45744	3.37163	0.432266	0.665548	0.993803	FALSE	none
h1SMcG0018042	3.56697	-0.667557	1.54492	-0.432099	0.66567	0.993803	FALSE	none
h1SMcG0017750	2.128	-0.978072	2.26408	-0.431996	0.665744	0.993803	FALSE	none
h1SMcG0002980	7.18394	-0.430325	0.996714	-0.431744	0.665928	0.993803	FALSE	none
h1SMcG0006154	1.04721	-2.0836	4.83082	-0.431313	0.666241	0.993803	FALSE	none
h1SMcG0008264	1.04721	-2.0836	4.83082	-0.431313	0.666241	0.993803	FALSE	none
h1SMcG0009022	1.04721	-2.0836	4.83082	-0.431313	0.666241	0.993803	FALSE	none
h1SMcG0011365	1.04721	-2.0836	4.83082	-0.431313	0.666241	0.993803	FALSE	none
h1SMcG0011703	1.04721	-2.0836	4.83082	-0.431313	0.666241	0.993803	FALSE	none
h1SMcG0012041	1.04721	-2.0836	4.83082	-0.431313	0.666241	0.993803	FALSE	none
h1SMcG0013132	1.04721	-2.0836	4.83082	-0.431313	0.666241	0.993803	FALSE	none
h1SMcG0013715	1.04721	-2.0836	4.83082	-0.431313	0.666241	0.993803	FALSE	none
h1SMcG0015324	1.04721	-2.0836	4.83082	-0.431313	0.666241	0.993803	FALSE	none
h1SMcG0016255	1.04721	-2.0836	4.83082	-0.431313	0.666241	0.993803	FALSE	none
h1SMcG0018536	1.04721	-2.0836	4.83082	-0.431313	0.666241	0.993803	FALSE	none
h1SMcG0019941	1.04721	-2.0836	4.83082	-0.431313	0.666241	0.993803	FALSE	none
h1SMcG0020979	1.04721	-2.0836	4.83082	-0.431313	0.666241	0.993803	FALSE	none
h1SMcG0022011	1.04721	-2.0836	4.83082	-0.431313	0.666241	0.993803	FALSE	none
h1SMcG0022220	3.73301	-0.64372	1.49655	-0.430137	0.667096	0.993803	FALSE	none
h1SMcG0008985	1.92296	-1.1543	2.68489	-0.429925	0.66725	0.993803	FALSE	none
h1SMcG0009465	1.92296	-1.1543	2.68489	-0.429925	0.66725	0.993803	FALSE	none
h1SMcG0009634	1.92296	-1.1543	2.68489	-0.429925	0.66725	0.993803	FALSE	none
h1SMcG0011240	1.92296	-1.1543	2.68489	-0.429925	0.66725	0.993803	FALSE	none
h1SMcG0015247	2.04402	-1.0976	2.55313	-0.429906	0.667264	0.993803	FALSE	none
h1SMcG0020015	3.53896	0.661976	1.54432	0.428652	0.668177	0.993803	FALSE	none
h1SMcG0003177	4.73524	-0.545842	1.27695	-0.427458	0.669046	0.993803	FALSE	none
h1SMcG0010783	2.3987	-0.885997	2.07664	-0.42665	0.669634	0.993803	FALSE	none
h1SMcG0021397	2.3987	-0.885997	2.07664	-0.42665	0.669634	0.993803	FALSE	none
h1SMnG0001613	2.3987	-0.885997	2.07664	-0.42665	0.669634	0.993803	FALSE	none
h1SMcG0004438	1.40594	1.57904	3.70138	0.426607	0.669665	0.993803	FALSE	none
h1SMcG0005400	1.40594	1.57904	3.70138	0.426607	0.669665	0.993803	FALSE	none
h1SMcG0008740	1.40594	1.57904	3.70138	0.426607	0.669665	0.993803	FALSE	none
h1SMcG0009975	1.40594	1.57904	3.70138	0.426607	0.669665	0.993803	FALSE	none
h1SMcG0010516	1.40594	1.57904	3.70138	0.426607	0.669665	0.993803	FALSE	none
h1SMcG0010775	1.40594	1.57904	3.70138	0.426607	0.669665	0.993803	FALSE	none
h1SMcG0011827	1.40594	1.57904	3.70138	0.426607	0.669665	0.993803	FALSE	none
h1SMcG0013596	1.40594	1.57904	3.70138	0.426607	0.669665	0.993803	FALSE	none
h1SMcG0013670	1.40594	1.57904	3.70138	0.426607	0.669665	0.993803	FALSE	none
h1SMcG0013829	1.40594	1.57904	3.70138	0.426607	0.669665	0.993803	FALSE	none
h1SMcG0017997	1.40594	1.57904	3.70138	0.426607	0.669665	0.993803	FALSE	none
h1SMnG0000410	1.40594	1.57904	3.70138	0.426607	0.669665	0.993803	FALSE	none
h1SMnG0018782	1.40594	1.57904	3.70138	0.426607	0.669665	0.993803	FALSE	none
h1SMcG0000549	1.03677	-2.05612	4.82935	-0.425755	0.670287	0.993803	FALSE	none
h1SMcG0001475	1.03677	-2.05612	4.82935	-0.425755	0.670287	0.993803	FALSE	none
h1SMcG0002434	1.03677	-2.05612	4.82935	-0.425755	0.670287	0.993803	FALSE	none
h1SMcG0006127	1.03677	-2.05612	4.82935	-0.425755	0.670287	0.993803	FALSE	none
h1SMcG0006238	1.03677	-2.05612	4.82935	-0.425755	0.670287	0.993803	FALSE	none
h1SMcG0006404	1.03677	-2.05612	4.82935	-0.425755	0.670287	0.993803	FALSE	none
h1SMcG0007247	1.03677	-2.05612	4.82935	-0.425755	0.670287	0.993803	FALSE	none
h1SMcG0010124	1.03677	-2.05612	4.82935	-0.425755	0.670287	0.993803	FALSE	none
h1SMcG0010708	1.03677	-2.05612	4.82935	-0.425755	0.670287	0.993803	FALSE	none
h1SMcG0010791	1.03677	-2.05612	4.82935	-0.425755	0.670287	0.993803	FALSE	none
h1SMcG0012455	1.03677	-2.05612	4.82935	-0.425755	0.670287	0.993803	FALSE	none
h1SMcG0014377	1.03677	-2.05612	4.82935	-0.425755	0.670287	0.993803	FALSE	none
h1SMcG0016726	1.03677	-2.05612	4.82935	-0.425755	0.670287	0.993803	FALSE	none
h1SMcG0018377	1.03677	-2.05612	4.82935	-0.425755	0.670287	0.993803	FALSE	none
h1SMcG0018850	1.03677	-2.05612	4.82935	-0.425755	0.670287	0.993803	FALSE	none
h1SMcG0018942	1.03677	-2.05612	4.82935	-0.425755	0.670287	0.993803	FALSE	none
h1SMcG0021570	1.03677	-2.05612	4.82935	-0.425755	0.670287	0.993803	FALSE	none
h1SMcG0021729	1.03677	-2.05612	4.82935	-0.425755	0.670287	0.993803	FALSE	none
h1SMcG0022411	1.03677	-2.05612	4.82935	-0.425755	0.670287	0.993803	FALSE	none
h1SMnG0006299	1.03677	-2.05612	4.82935	-0.425755	0.670287	0.993803	FALSE	none
h1SMnG0030575	1.03677	-2.05612	4.82935	-0.425755	0.670287	0.993803	FALSE	none
h1SMcG0011732	7.52721	-0.407039	0.958296	-0.424753	0.671017	0.993803	FALSE	none
h1SMcG0008503	4.0614	-0.569174	1.3436	-0.42362	0.671843	0.993803	FALSE	none
h1SMcG0009776	4.0614	-0.569174	1.3436	-0.42362	0.671843	0.993803	FALSE	none
h1SMcG0022023	4.24233	-0.57831	1.36568	-0.42346	0.671959	0.993803	FALSE	none
h1SMcG0012292	7.4751	0.414876	0.983299	0.421923	0.673081	0.993803	FALSE	none
h1SMcG0001859	2.05542	-0.972505	2.3141	-0.420253	0.674301	0.993803	FALSE	none
h1SMcG0008318	2.04498	-0.97549	2.32167	-0.420168	0.674363	0.993803	FALSE	none
h1SMcG0016211	2.04498	-0.97549	2.32167	-0.420168	0.674363	0.993803	FALSE	none
h1SMcG0019846	2.04498	-0.97549	2.32167	-0.420168	0.674363	0.993803	FALSE	none
h1SMcG0021727	2.04498	-0.97549	2.32167	-0.420168	0.674363	0.993803	FALSE	none
h1SMcG0000741	1.16285	2.0223	4.81822	0.41972	0.67469	0.993803	FALSE	none
h1SMcG0003213	1.16285	2.0223	4.81822	0.41972	0.67469	0.993803	FALSE	none
h1SMcG0003304	1.16285	2.0223	4.81822	0.41972	0.67469	0.993803	FALSE	none
h1SMcG0005074	1.16285	2.0223	4.81822	0.41972	0.67469	0.993803	FALSE	none
h1SMcG0005651	1.16285	2.0223	4.81822	0.41972	0.67469	0.993803	FALSE	none
h1SMcG0006160	1.16285	2.0223	4.81822	0.41972	0.67469	0.993803	FALSE	none
h1SMcG0008643	1.16285	2.0223	4.81822	0.41972	0.67469	0.993803	FALSE	none
h1SMcG0010730	1.16285	2.0223	4.81822	0.41972	0.67469	0.993803	FALSE	none
h1SMcG0010866	1.16285	2.0223	4.81822	0.41972	0.67469	0.993803	FALSE	none
h1SMcG0010910	1.16285	2.0223	4.81822	0.41972	0.67469	0.993803	FALSE	none
h1SMcG0012267	1.16285	2.0223	4.81822	0.41972	0.67469	0.993803	FALSE	none
h1SMcG0014856	1.16285	2.0223	4.81822	0.41972	0.67469	0.993803	FALSE	none
h1SMcG0016956	1.16285	2.0223	4.81822	0.41972	0.67469	0.993803	FALSE	none
h1SMcG0018136	1.16285	2.0223	4.81822	0.41972	0.67469	0.993803	FALSE	none
h1SMcG0020894	1.16285	2.0223	4.81822	0.41972	0.67469	0.993803	FALSE	none
h1SMnG0001666	1.16285	2.0223	4.81822	0.41972	0.67469	0.993803	FALSE	none
h1SMnG0033303	1.16285	2.0223	4.81822	0.41972	0.67469	0.993803	FALSE	none
h1SMcG0020176	5.4959	-0.488641	1.17218	-0.416865	0.676777	0.993803	FALSE	none
h1SMcG0000545	2.20409	-1.00622	2.41494	-0.416663	0.676925	0.993803	FALSE	none
h1SMcG0003223	2.20409	-1.00622	2.41494	-0.416663	0.676925	0.993803	FALSE	none
h1SMcG0014333	2.20409	-1.00622	2.41494	-0.416663	0.676925	0.993803	FALSE	none
h1SMcG0009156	2.46586	0.943346	2.26425	0.416626	0.676952	0.993803	FALSE	none
h1SMcG0000524	3.57295	-0.637489	1.53273	-0.415918	0.67747	0.993803	FALSE	none
h1SMcG0012506	2.13246	-0.955168	2.29719	-0.415798	0.677558	0.993803	FALSE	none
h1SMcG0003632	1.58414	-1.33448	3.21005	-0.41572	0.677615	0.993803	FALSE	none
h1SMcG0012028	1.58414	-1.33448	3.21005	-0.41572	0.677615	0.993803	FALSE	none
h1SMcG0017080	1.58414	-1.33448	3.21005	-0.41572	0.677615	0.993803	FALSE	none
h1SMcG0018232	1.58414	-1.33448	3.21005	-0.41572	0.677615	0.993803	FALSE	none
h1SMcG0019926	1.58414	-1.33448	3.21005	-0.41572	0.677615	0.993803	FALSE	none
h1SMcG0018521	4.83428	0.518736	1.2528	0.414061	0.67883	0.993803	FALSE	none
h1SMcG0006904	2.98466	0.749757	1.81126	0.413942	0.678916	0.993803	FALSE	none
h1SMcG0015605	2.98466	0.749757	1.81126	0.413942	0.678916	0.993803	FALSE	none
h1SMcG0015541	1.9724	-0.986964	2.38523	-0.413782	0.679034	0.993803	FALSE	none
h1SMcG0019152	1.9724	-0.986964	2.38523	-0.413782	0.679034	0.993803	FALSE	none
h1SMcG0007378	2.87403	0.757046	1.83441	0.412691	0.679833	0.993803	FALSE	none
h1SMcG0010220	2.87403	0.757046	1.83441	0.412691	0.679833	0.993803	FALSE	none
h1SMcG0015077	2.87403	0.757046	1.83441	0.412691	0.679833	0.993803	FALSE	none
h1SMnG0032853	2.87403	0.757046	1.83441	0.412691	0.679833	0.993803	FALSE	none
h1SMcG0022064	3.33488	0.688199	1.6721	0.411578	0.680649	0.993803	FALSE	none
h1SMcG0002162	4.50219	0.520174	1.26616	0.410827	0.681199	0.993803	FALSE	none
h1SMcG0001133	1.32388	-1.66101	4.04513	-0.410618	0.681352	0.993803	FALSE	none
h1SMcG0001553	1.32388	-1.66101	4.04513	-0.410618	0.681352	0.993803	FALSE	none
h1SMcG0006229	1.32388	-1.66101	4.04513	-0.410618	0.681352	0.993803	FALSE	none
h1SMcG0011651	1.32388	-1.66101	4.04513	-0.410618	0.681352	0.993803	FALSE	none
h1SMcG0012303	1.32388	-1.66101	4.04513	-0.410618	0.681352	0.993803	FALSE	none
h1SMcG0013573	1.32388	-1.66101	4.04513	-0.410618	0.681352	0.993803	FALSE	none
h1SMcG0016504	1.32388	-1.66101	4.04513	-0.410618	0.681352	0.993803	FALSE	none
h1SMcG0020001	1.32388	-1.66101	4.04513	-0.410618	0.681352	0.993803	FALSE	none
h1SMcG0021889	1.32388	-1.66101	4.04513	-0.410618	0.681352	0.993803	FALSE	none
h1SMnG0020218	1.32388	-1.66101	4.04513	-0.410618	0.681352	0.993803	FALSE	none
h1SMcG0019498	2.21548	-0.916852	2.23359	-0.410484	0.681451	0.993803	FALSE	none
h1SMcG0020891	2.45913	-0.931205	2.27175	-0.409907	0.681874	0.993803	FALSE	none
h1SMcG0016613	4.402	0.529991	1.29455	0.409402	0.682244	0.993803	FALSE	none
h1SMcG0000011	3.4069	-0.651232	1.59165	-0.409156	0.682425	0.993803	FALSE	none
h1SMcG0001599	3.05051	0.745252	1.82338	0.408719	0.682746	0.993803	FALSE	none
h1SMcG0020991	4.52574	-0.520053	1.27336	-0.408409	0.682973	0.993803	FALSE	none
h1SMcG0005424	13.444	-0.283486	0.694447	-0.408219	0.683113	0.993803	FALSE	none
h1SMcG0000917	1.7552	1.09424	2.6823	0.40795	0.68331	0.993803	FALSE	none
h1SMcG0001410	1.7552	1.09424	2.6823	0.40795	0.68331	0.993803	FALSE	none
h1SMcG0005525	1.7552	1.09424	2.6823	0.40795	0.68331	0.993803	FALSE	none
h1SMcG0005878	1.7552	1.09424	2.6823	0.40795	0.68331	0.993803	FALSE	none
h1SMcG0008576	1.7552	1.09424	2.6823	0.40795	0.68331	0.993803	FALSE	none
h1SMcG0012870	1.7552	1.09424	2.6823	0.40795	0.68331	0.993803	FALSE	none
h1SMcG0013358	1.7552	1.09424	2.6823	0.40795	0.68331	0.993803	FALSE	none
h1SMcG0013635	1.7552	1.09424	2.6823	0.40795	0.68331	0.993803	FALSE	none
h1SMcG0013664	1.7552	1.09424	2.6823	0.40795	0.68331	0.993803	FALSE	none
h1SMcG0016413	1.7552	1.09424	2.6823	0.40795	0.68331	0.993803	FALSE	none
h1SMcG0018440	1.7552	1.09424	2.6823	0.40795	0.68331	0.993803	FALSE	none
h1SMcG0014144	3.56251	-0.618293	1.51641	-0.407736	0.683468	0.993803	FALSE	none
h1SMcG0015708	3.56251	-0.618293	1.51641	-0.407736	0.683468	0.993803	FALSE	none
h1SMcG0001797	3.09123	-0.720942	1.7689	-0.407566	0.683592	0.993803	FALSE	none
h1SMcG0003838	3.09123	-0.720942	1.7689	-0.407566	0.683592	0.993803	FALSE	none
h1SMnG0024177	2.71843	0.788446	1.93914	0.406595	0.684305	0.993803	FALSE	none
h1SMcG0017837	5.73453	-0.469382	1.15657	-0.405838	0.684862	0.993803	FALSE	none
h1SMcG0001288	6.17573	-0.451162	1.11415	-0.404939	0.685523	0.993803	FALSE	none
h1SMcG0019684	3.4179	0.663604	1.64424	0.403594	0.686511	0.993803	FALSE	none
h1SMcG0022565	3.9757	0.559015	1.38784	0.402796	0.687098	0.993803	FALSE	none
h1SMcG0003130	1.60055	-1.29536	3.23156	-0.400848	0.688532	0.993803	FALSE	none
h1SMcG0006403	1.60055	-1.29536	3.23156	-0.400848	0.688532	0.993803	FALSE	none
h1SMcG0007057	1.60055	-1.29536	3.23156	-0.400848	0.688532	0.993803	FALSE	none
h1SMcG0008489	1.60055	-1.29536	3.23156	-0.400848	0.688532	0.993803	FALSE	none
h1SMcG0009717	1.60055	-1.29536	3.23156	-0.400848	0.688532	0.993803	FALSE	none
h1SMcG0010270	1.60055	-1.29536	3.23156	-0.400848	0.688532	0.993803	FALSE	none
h1SMcG0022409	1.60055	-1.29536	3.23156	-0.400848	0.688532	0.993803	FALSE	none
h1SMcG0015088	13.6421	-0.2776	0.692787	-0.4007	0.688641	0.993803	FALSE	none
h1SMcG0001645	1.63859	1.24788	3.11427	0.400697	0.688643	0.993803	FALSE	none
h1SMcG0010584	1.63859	1.24788	3.11427	0.400697	0.688643	0.993803	FALSE	none
h1SMcG0014922	1.63859	1.24788	3.11427	0.400697	0.688643	0.993803	FALSE	none
h1SMcG0014981	1.63859	1.24788	3.11427	0.400697	0.688643	0.993803	FALSE	none
h1SMcG0012833	4.6854	0.508775	1.27071	0.400385	0.688873	0.993803	FALSE	none
h1SMcG0003985	4.03091	0.559171	1.39672	0.400347	0.688901	0.993803	FALSE	none
h1SMcG0001481	2.5543	-0.788216	1.96916	-0.400279	0.688951	0.993803	FALSE	none
h1SMcG0004566	2.5543	-0.788216	1.96916	-0.400279	0.688951	0.993803	FALSE	none
h1SMcG0007810	2.5543	-0.788216	1.96916	-0.400279	0.688951	0.993803	FALSE	none
h1SMcG0012759	2.5543	-0.788216	1.96916	-0.400279	0.688951	0.993803	FALSE	none
h1SMcG0013759	2.5543	-0.788216	1.96916	-0.400279	0.688951	0.993803	FALSE	none
h1SMcG0017418	2.5543	-0.788216	1.96916	-0.400279	0.688951	0.993803	FALSE	none
h1SMcG0022256	2.5543	-0.788216	1.96916	-0.400279	0.688951	0.993803	FALSE	none
h1SMcG0003358	7.4602	0.381746	0.957234	0.398802	0.690039	0.993803	FALSE	none
h1SMcG0001682	7.3046	0.386751	0.970889	0.398347	0.690374	0.993803	FALSE	none
h1SMcG0003962	1.1198	-1.92426	4.83184	-0.398246	0.690449	0.993803	FALSE	none
h1SMcG0008507	1.1198	-1.92426	4.83184	-0.398246	0.690449	0.993803	FALSE	none
h1SMcG0008517	1.1198	-1.92426	4.83184	-0.398246	0.690449	0.993803	FALSE	none
h1SMcG0010437	1.1198	-1.92426	4.83184	-0.398246	0.690449	0.993803	FALSE	none
h1SMcG0010801	1.1198	-1.92426	4.83184	-0.398246	0.690449	0.993803	FALSE	none
h1SMcG0011819	1.1198	-1.92426	4.83184	-0.398246	0.690449	0.993803	FALSE	none
h1SMcG0011918	1.1198	-1.92426	4.83184	-0.398246	0.690449	0.993803	FALSE	none
h1SMcG0013410	1.1198	-1.92426	4.83184	-0.398246	0.690449	0.993803	FALSE	none
h1SMcG0021921	1.1198	-1.92426	4.83184	-0.398246	0.690449	0.993803	FALSE	none
h1SMcG0022986	3.05319	-0.697833	1.75294	-0.398093	0.690562	0.993803	FALSE	none
h1SMcG0022562	3.06363	-0.696502	1.75041	-0.397907	0.690698	0.993803	FALSE	none
h1SMcG0000618	0.964188	-1.92018	4.82816	-0.397704	0.690849	0.993803	FALSE	none
h1SMcG0001270	0.964188	-1.92018	4.82816	-0.397704	0.690849	0.993803	FALSE	none
h1SMcG0001866	0.964188	-1.92018	4.82816	-0.397704	0.690849	0.993803	FALSE	none
h1SMcG0004525	0.964188	-1.92018	4.82816	-0.397704	0.690849	0.993803	FALSE	none
h1SMcG0005306	0.964188	-1.92018	4.82816	-0.397704	0.690849	0.993803	FALSE	none
h1SMcG0006405	0.964188	-1.92018	4.82816	-0.397704	0.690849	0.993803	FALSE	none
h1SMcG0007053	0.964188	-1.92018	4.82816	-0.397704	0.690849	0.993803	FALSE	none
h1SMcG0007101	0.964188	-1.92018	4.82816	-0.397704	0.690849	0.993803	FALSE	none
h1SMcG0007870	0.964188	-1.92018	4.82816	-0.397704	0.690849	0.993803	FALSE	none
h1SMcG0007874	0.964188	-1.92018	4.82816	-0.397704	0.690849	0.993803	FALSE	none
h1SMcG0008150	0.964188	-1.92018	4.82816	-0.397704	0.690849	0.993803	FALSE	none
h1SMcG0008722	0.964188	-1.92018	4.82816	-0.397704	0.690849	0.993803	FALSE	none
h1SMcG0009587	0.964188	-1.92018	4.82816	-0.397704	0.690849	0.993803	FALSE	none
h1SMcG0009656	0.964188	-1.92018	4.82816	-0.397704	0.690849	0.993803	FALSE	none
h1SMcG0010213	0.964188	-1.92018	4.82816	-0.397704	0.690849	0.993803	FALSE	none
h1SMcG0010547	0.964188	-1.92018	4.82816	-0.397704	0.690849	0.993803	FALSE	none
h1SMcG0011516	0.964188	-1.92018	4.82816	-0.397704	0.690849	0.993803	FALSE	none
h1SMcG0011897	0.964188	-1.92018	4.82816	-0.397704	0.690849	0.993803	FALSE	none
h1SMcG0013531	0.964188	-1.92018	4.82816	-0.397704	0.690849	0.993803	FALSE	none
h1SMcG0013825	0.964188	-1.92018	4.82816	-0.397704	0.690849	0.993803	FALSE	none
h1SMcG0013836	0.964188	-1.92018	4.82816	-0.397704	0.690849	0.993803	FALSE	none
h1SMcG0014405	0.964188	-1.92018	4.82816	-0.397704	0.690849	0.993803	FALSE	none
h1SMcG0019885	0.964188	-1.92018	4.82816	-0.397704	0.690849	0.993803	FALSE	none
h1SMcG0020134	0.964188	-1.92018	4.82816	-0.397704	0.690849	0.993803	FALSE	none
h1SMcG0020600	0.964188	-1.92018	4.82816	-0.397704	0.690849	0.993803	FALSE	none
h1SMcG0021406	0.964188	-1.92018	4.82816	-0.397704	0.690849	0.993803	FALSE	none
h1SMcG0021537	0.964188	-1.92018	4.82816	-0.397704	0.690849	0.993803	FALSE	none
h1SMcG0022056	0.964188	-1.92018	4.82816	-0.397704	0.690849	0.993803	FALSE	none
h1SMnG0013887	0.964188	-1.92018	4.82816	-0.397704	0.690849	0.993803	FALSE	none
h1SMcG0005489	2.25408	0.859237	2.16528	0.396825	0.691496	0.993803	FALSE	none
h1SMcG0013595	2.25408	0.859237	2.16528	0.396825	0.691496	0.993803	FALSE	none
h1SMcG0015020	2.25408	0.859237	2.16528	0.396825	0.691496	0.993803	FALSE	none
h1SMcG0015329	2.25408	0.859237	2.16528	0.396825	0.691496	0.993803	FALSE	none
h1SMcG0005003	1.5461	-1.20324	3.04447	-0.395222	0.692679	0.993803	FALSE	none
h1SMcG0006193	1.5461	-1.20324	3.04447	-0.395222	0.692679	0.993803	FALSE	none
h1SMcG0006663	1.5461	-1.20324	3.04447	-0.395222	0.692679	0.993803	FALSE	none
h1SMcG0007331	1.5461	-1.20324	3.04447	-0.395222	0.692679	0.993803	FALSE	none
h1SMcG0008605	1.5461	-1.20324	3.04447	-0.395222	0.692679	0.993803	FALSE	none
h1SMcG0015379	1.5461	-1.20324	3.04447	-0.395222	0.692679	0.993803	FALSE	none
h1SMcG0007598	2.9806	-0.702279	1.7781	-0.39496	0.692872	0.993803	FALSE	none
h1SMcG0002120	1.63413	1.23272	3.12411	0.394582	0.693151	0.993803	FALSE	none
h1SMcG0006182	1.63413	1.23272	3.12411	0.394582	0.693151	0.993803	FALSE	none
h1SMcG0011798	1.63413	1.23272	3.12411	0.394582	0.693151	0.993803	FALSE	none
h1SMcG0015302	1.63413	1.23272	3.12411	0.394582	0.693151	0.993803	FALSE	none
h1SMcG0001275	2.17552	0.958346	2.43295	0.393903	0.693653	0.993803	FALSE	none
h1SMcG0013200	2.17552	0.958346	2.43295	0.393903	0.693653	0.993803	FALSE	none
h1SMcG0006299	4.91132	0.489148	1.25335	0.390273	0.696335	0.993803	FALSE	none
h1SMcG0011160	3.11712	0.686395	1.75903	0.390211	0.69638	0.993803	FALSE	none
h1SMcG0002044	1.67218	1.09202	2.80101	0.389867	0.696635	0.993803	FALSE	none
h1SMcG0006754	1.67218	1.09202	2.80101	0.389867	0.696635	0.993803	FALSE	none
h1SMcG0008260	1.67218	1.09202	2.80101	0.389867	0.696635	0.993803	FALSE	none
h1SMcG0008655	1.67218	1.09202	2.80101	0.389867	0.696635	0.993803	FALSE	none
h1SMcG0009331	1.67218	1.09202	2.80101	0.389867	0.696635	0.993803	FALSE	none
h1SMcG0009527	1.67218	1.09202	2.80101	0.389867	0.696635	0.993803	FALSE	none
h1SMcG0011216	1.67218	1.09202	2.80101	0.389867	0.696635	0.993803	FALSE	none
h1SMcG0012852	1.67218	1.09202	2.80101	0.389867	0.696635	0.993803	FALSE	none
h1SMcG0014287	1.67218	1.09202	2.80101	0.389867	0.696635	0.993803	FALSE	none
h1SMcG0020464	1.67218	1.09202	2.80101	0.389867	0.696635	0.993803	FALSE	none
h1SMcG0021575	1.67218	1.09202	2.80101	0.389867	0.696635	0.993803	FALSE	none
h1SMcG0001015	3.6351	-0.581467	1.49552	-0.388807	0.697419	0.993803	FALSE	none
h1SMcG0006651	3.96526	0.533749	1.3728	0.388803	0.697422	0.993803	FALSE	none
h1SMcG0015427	3.96526	0.533749	1.3728	0.388803	0.697422	0.993803	FALSE	none
h1SMcG0001803	2.1815	0.854709	2.20779	0.387134	0.698657	0.993803	FALSE	none
h1SMcG0016970	2.1815	0.854709	2.20779	0.387134	0.698657	0.993803	FALSE	none
h1SMnG0023037	2.1815	0.854709	2.20779	0.387134	0.698657	0.993803	FALSE	none
h1SMcG0022515	2.40275	0.827307	2.14205	0.386222	0.699332	0.993803	FALSE	none
h1SMcG0003250	3.5494	0.594087	1.55161	0.382883	0.701806	0.993803	FALSE	none
h1SMcG0001706	1.7828	1.0235	2.67411	0.382743	0.70191	0.993803	FALSE	none
h1SMcG0003803	1.7828	1.0235	2.67411	0.382743	0.70191	0.993803	FALSE	none
h1SMcG0006589	1.7828	1.0235	2.67411	0.382743	0.70191	0.993803	FALSE	none
h1SMcG0010961	1.7828	1.0235	2.67411	0.382743	0.70191	0.993803	FALSE	none
h1SMcG0004576	4.13398	-0.51192	1.33894	-0.382334	0.702214	0.993803	FALSE	none
h1SMcG0009785	4.09944	-0.513111	1.3429	-0.382092	0.702393	0.993803	FALSE	none
h1SMcG0015707	4.09944	-0.513111	1.3429	-0.382092	0.702393	0.993803	FALSE	none
h1SMcG0014480	3.14473	0.672631	1.76687	0.380691	0.703433	0.993803	FALSE	none
h1SMcG0007625	1.74922	1.0991	2.90051	0.378934	0.704737	0.993803	FALSE	none
h1SMcG0013199	1.74922	1.0991	2.90051	0.378934	0.704737	0.993803	FALSE	none
h1SMcG0014286	1.74922	1.0991	2.90051	0.378934	0.704737	0.993803	FALSE	none
h1SMcG0018832	1.74922	1.0991	2.90051	0.378934	0.704737	0.993803	FALSE	none
h1SMcG0023142	1.74922	1.0991	2.90051	0.378934	0.704737	0.993803	FALSE	none
h1SMnG0020878	1.74922	1.0991	2.90051	0.378934	0.704737	0.993803	FALSE	none
h1SMnG0032026	1.74922	1.0991	2.90051	0.378934	0.704737	0.993803	FALSE	none
h1SMcG0015973	3.48993	-0.584492	1.55005	-0.377078	0.706115	0.993803	FALSE	none
h1SMcG0011243	2.33711	0.802008	2.1353	0.375595	0.707218	0.993803	FALSE	none
h1SMcG0008363	3.44495	-0.61154	1.62991	-0.375199	0.707513	0.993803	FALSE	none
h1SMcG0004780	2.69082	0.726511	1.93787	0.374901	0.707734	0.993803	FALSE	none
h1SMcG0005739	2.69082	0.726511	1.93787	0.374901	0.707734	0.993803	FALSE	none
h1SMcG0002275	2.6078	0.737708	1.9681	0.374832	0.707785	0.993803	FALSE	none
h1SMcG0010953	2.6078	0.737708	1.9681	0.374832	0.707785	0.993803	FALSE	none
h1SMcG0014164	2.6078	0.737708	1.9681	0.374832	0.707785	0.993803	FALSE	none
h1SMcG0020412	2.6078	0.737708	1.9681	0.374832	0.707785	0.993803	FALSE	none
h1SMcG0020637	2.6078	0.737708	1.9681	0.374832	0.707785	0.993803	FALSE	none
h1SMcG0022319	2.6078	0.737708	1.9681	0.374832	0.707785	0.993803	FALSE	none
h1SMcG0000043	1.09027	1.80158	4.81513	0.37415	0.708293	0.993803	FALSE	none
h1SMcG0000211	1.09027	1.80158	4.81513	0.37415	0.708293	0.993803	FALSE	none
h1SMcG0000437	1.09027	1.80158	4.81513	0.37415	0.708293	0.993803	FALSE	none
h1SMcG0000583	1.09027	1.80158	4.81513	0.37415	0.708293	0.993803	FALSE	none
h1SMcG0001058	1.09027	1.80158	4.81513	0.37415	0.708293	0.993803	FALSE	none
h1SMcG0002697	1.09027	1.80158	4.81513	0.37415	0.708293	0.993803	FALSE	none
h1SMcG0004266	1.09027	1.80158	4.81513	0.37415	0.708293	0.993803	FALSE	none
h1SMcG0004423	1.09027	1.80158	4.81513	0.37415	0.708293	0.993803	FALSE	none
h1SMcG0005697	1.09027	1.80158	4.81513	0.37415	0.708293	0.993803	FALSE	none
h1SMcG0006055	1.09027	1.80158	4.81513	0.37415	0.708293	0.993803	FALSE	none
h1SMcG0006360	1.09027	1.80158	4.81513	0.37415	0.708293	0.993803	FALSE	none
h1SMcG0008850	1.09027	1.80158	4.81513	0.37415	0.708293	0.993803	FALSE	none
h1SMcG0011252	1.09027	1.80158	4.81513	0.37415	0.708293	0.993803	FALSE	none
h1SMcG0014111	1.09027	1.80158	4.81513	0.37415	0.708293	0.993803	FALSE	none
h1SMcG0017592	1.09027	1.80158	4.81513	0.37415	0.708293	0.993803	FALSE	none
h1SMcG0020215	1.09027	1.80158	4.81513	0.37415	0.708293	0.993803	FALSE	none
h1SMcG0021478	1.09027	1.80158	4.81513	0.37415	0.708293	0.993803	FALSE	none
h1SMcG0021767	1.09027	1.80158	4.81513	0.37415	0.708293	0.993803	FALSE	none
h1SMcG0021896	1.09027	1.80158	4.81513	0.37415	0.708293	0.993803	FALSE	none
h1SMcG0000079	1.42407	-1.37505	3.68103	-0.373549	0.70874	0.993803	FALSE	none
h1SMcG0000584	1.42407	-1.37505	3.68103	-0.373549	0.70874	0.993803	FALSE	none
h1SMcG0001443	1.42407	-1.37505	3.68103	-0.373549	0.70874	0.993803	FALSE	none
h1SMcG0002294	1.42407	-1.37505	3.68103	-0.373549	0.70874	0.993803	FALSE	none
h1SMcG0011544	1.42407	-1.37505	3.68103	-0.373549	0.70874	0.993803	FALSE	none
h1SMcG0012898	1.42407	-1.37505	3.68103	-0.373549	0.70874	0.993803	FALSE	none
h1SMcG0015155	1.42407	-1.37505	3.68103	-0.373549	0.70874	0.993803	FALSE	none
h1SMcG0016399	1.42407	-1.37505	3.68103	-0.373549	0.70874	0.993803	FALSE	none
h1SMcG0019410	1.42407	-1.37505	3.68103	-0.373549	0.70874	0.993803	FALSE	none
h1SMcG0020718	1.42407	-1.37505	3.68103	-0.373549	0.70874	0.993803	FALSE	none
h1SMcG0022550	1.42407	-1.37505	3.68103	-0.373549	0.70874	0.993803	FALSE	none
h1SMcG0011556	1.39647	-1.39751	3.7501	-0.372659	0.709403	0.993803	FALSE	none
h1SMcG0018316	1.39647	-1.39751	3.7501	-0.372659	0.709403	0.993803	FALSE	none
h1SMcG0000902	1.77779	-1.06575	2.86091	-0.372522	0.709505	0.993803	FALSE	none
h1SMcG0007827	1.77779	-1.06575	2.86091	-0.372522	0.709505	0.993803	FALSE	none
h1SMcG0010926	1.77779	-1.06575	2.86091	-0.372522	0.709505	0.993803	FALSE	none
h1SMcG0017319	1.77779	-1.06575	2.86091	-0.372522	0.709505	0.993803	FALSE	none
h1SMcG0000293	1.23042	-1.65458	4.46846	-0.370279	0.711174	0.993803	FALSE	none
h1SMcG0001290	1.23042	-1.65458	4.46846	-0.370279	0.711174	0.993803	FALSE	none
h1SMcG0003565	1.23042	-1.65458	4.46846	-0.370279	0.711174	0.993803	FALSE	none
h1SMcG0006805	1.23042	-1.65458	4.46846	-0.370279	0.711174	0.993803	FALSE	none
h1SMcG0007701	1.23042	-1.65458	4.46846	-0.370279	0.711174	0.993803	FALSE	none
h1SMcG0009648	1.23042	-1.65458	4.46846	-0.370279	0.711174	0.993803	FALSE	none
h1SMcG0010777	1.23042	-1.65458	4.46846	-0.370279	0.711174	0.993803	FALSE	none
h1SMcG0011763	1.23042	-1.65458	4.46846	-0.370279	0.711174	0.993803	FALSE	none
h1SMcG0012769	1.23042	-1.65458	4.46846	-0.370279	0.711174	0.993803	FALSE	none
h1SMcG0013903	1.23042	-1.65458	4.46846	-0.370279	0.711174	0.993803	FALSE	none
h1SMcG0014386	1.23042	-1.65458	4.46846	-0.370279	0.711174	0.993803	FALSE	none
h1SMcG0014548	1.23042	-1.65458	4.46846	-0.370279	0.711174	0.993803	FALSE	none
h1SMcG0016526	1.23042	-1.65458	4.46846	-0.370279	0.711174	0.993803	FALSE	none
h1SMcG0019763	1.23042	-1.65458	4.46846	-0.370279	0.711174	0.993803	FALSE	none
h1SMcG0020390	1.23042	-1.65458	4.46846	-0.370279	0.711174	0.993803	FALSE	none
h1SMcG0022156	1.23042	-1.65458	4.46846	-0.370279	0.711174	0.993803	FALSE	none
h1SMcG0022278	1.23042	-1.65458	4.46846	-0.370279	0.711174	0.993803	FALSE	none
h1SMcG0012192	2.47534	0.775946	2.09778	0.369889	0.711465	0.993803	FALSE	none
h1SMcG0006202	6.24098	0.408499	1.10453	0.369839	0.711502	0.993803	FALSE	none
h1SMnG0029240	2.914	-0.685775	1.85568	-0.369554	0.711715	0.993803	FALSE	none
h1SMcG0022222	3.0341	0.661536	1.79215	0.36913	0.712031	0.993803	FALSE	none
h1SMcG0012632	1.77333	1.06843	2.8975	0.368741	0.712321	0.993803	FALSE	none
h1SMcG0018181	3.20014	0.637039	1.73467	0.367239	0.713441	0.993803	FALSE	none
h1SMcG0011948	5.30575	-0.449432	1.22514	-0.366842	0.713737	0.993803	FALSE	none
h1SMcG0003214	6.71225	0.378728	1.03394	0.366295	0.714145	0.993803	FALSE	none
h1SMcG0000462	5.5108	-0.435504	1.19152	-0.365503	0.714736	0.993803	FALSE	none
h1SMcG0003460	3.88224	0.509739	1.39706	0.364865	0.715212	0.993803	FALSE	none
h1SMcG0014430	3.88224	0.509739	1.39706	0.364865	0.715212	0.993803	FALSE	none
h1SMnG0030064	3.16787	0.66351	1.81883	0.364801	0.71526	0.993803	FALSE	none
h1SMcG0006569	3.30033	0.598677	1.64479	0.363985	0.71587	0.993803	FALSE	none
h1SMcG0016652	3.30033	0.598677	1.64479	0.363985	0.71587	0.993803	FALSE	none
h1SMcG0007441	2.66493	-0.703553	1.94264	-0.362164	0.717229	0.993803	FALSE	none
h1SMcG0013393	2.66493	-0.703553	1.94264	-0.362164	0.717229	0.993803	FALSE	none
h1SMcG0019607	2.66493	-0.703553	1.94264	-0.362164	0.717229	0.993803	FALSE	none
h1SMcG0007326	3.1231	0.638618	1.76823	0.361161	0.717979	0.993803	FALSE	none
h1SMcG0016365	4.66226	0.454199	1.2604	0.360361	0.718577	0.993803	FALSE	none
h1SMcG0004890	2.48172	-0.721793	2.00927	-0.359232	0.719421	0.993803	FALSE	none
h1SMcG0014091	2.48172	-0.721793	2.00927	-0.359232	0.719421	0.993803	FALSE	none
h1SMcG0008350	2.23767	-0.856582	2.38575	-0.359041	0.719564	0.993803	FALSE	none
h1SMcG0007275	2.26452	0.776368	2.16771	0.358151	0.72023	0.993803	FALSE	none
h1SMcG0021692	2.26452	0.776368	2.16771	0.358151	0.72023	0.993803	FALSE	none
h1SMcG0022299	2.26452	0.776368	2.16771	0.358151	0.72023	0.993803	FALSE	none
h1SMcG0022452	2.26452	0.776368	2.16771	0.358151	0.72023	0.993803	FALSE	none
h1SMnG0009123	2.26452	0.776368	2.16771	0.358151	0.72023	0.993803	FALSE	none
h1SMcG0021050	4.47458	0.452512	1.26936	0.356489	0.721474	0.993803	FALSE	none
h1SMcG0012219	4.1035	0.487195	1.37495	0.354336	0.723087	0.993803	FALSE	none
h1SMcG0019707	3.38376	-0.593934	1.68533	-0.352415	0.724527	0.993803	FALSE	none
h1SMcG0009960	2.17106	0.778317	2.22144	0.350365	0.726064	0.993803	FALSE	none
h1SMcG0003961	1.61868	-1.02574	2.93198	-0.349846	0.726454	0.993803	FALSE	none
h1SMcG0007836	1.61868	-1.02574	2.93198	-0.349846	0.726454	0.993803	FALSE	none
h1SMcG0016394	1.61868	-1.02574	2.93198	-0.349846	0.726454	0.993803	FALSE	none
h1SMcG0022005	1.61868	-1.02574	2.93198	-0.349846	0.726454	0.993803	FALSE	none
h1SMcG0001306	3.01865	-0.631585	1.80989	-0.348964	0.727117	0.993803	FALSE	none
h1SMcG0011634	2.27221	0.82793	2.3756	0.348514	0.727454	0.993803	FALSE	none
h1SMcG0002456	2.09848	0.792164	2.27416	0.348332	0.727591	0.993803	FALSE	none
h1SMcG0006833	2.09848	0.792164	2.27416	0.348332	0.727591	0.993803	FALSE	none
h1SMcG0011696	2.09848	0.792164	2.27416	0.348332	0.727591	0.993803	FALSE	none
h1SMcG0014135	2.09848	0.792164	2.27416	0.348332	0.727591	0.993803	FALSE	none
h1SMcG0017688	2.09848	0.792164	2.27416	0.348332	0.727591	0.993803	FALSE	none
h1SMcG0018709	2.09848	0.792164	2.27416	0.348332	0.727591	0.993803	FALSE	none
h1SMcG0020045	2.09848	0.792164	2.27416	0.348332	0.727591	0.993803	FALSE	none
h1SMcG0020429	2.09848	0.792164	2.27416	0.348332	0.727591	0.993803	FALSE	none
h1SMcG0003556	1.87124	0.955845	2.75192	0.347337	0.728338	0.993803	FALSE	none
h1SMcG0022237	1.87124	0.955845	2.75192	0.347337	0.728338	0.993803	FALSE	none
h1SMcG0000497	0.979641	1.67708	4.83082	0.347163	0.728469	0.993803	FALSE	none
h1SMcG0001063	0.979641	1.67708	4.83082	0.347163	0.728469	0.993803	FALSE	none
h1SMcG0001109	0.979641	1.67708	4.83082	0.347163	0.728469	0.993803	FALSE	none
h1SMcG0002041	0.979641	1.67708	4.83082	0.347163	0.728469	0.993803	FALSE	none
h1SMcG0002411	0.979641	1.67708	4.83082	0.347163	0.728469	0.993803	FALSE	none
h1SMcG0003942	0.979641	1.67708	4.83082	0.347163	0.728469	0.993803	FALSE	none
h1SMcG0004688	0.979641	1.67708	4.83082	0.347163	0.728469	0.993803	FALSE	none
h1SMcG0006621	0.979641	1.67708	4.83082	0.347163	0.728469	0.993803	FALSE	none
h1SMcG0006778	0.979641	1.67708	4.83082	0.347163	0.728469	0.993803	FALSE	none
h1SMcG0007041	0.979641	1.67708	4.83082	0.347163	0.728469	0.993803	FALSE	none
h1SMcG0009329	0.979641	1.67708	4.83082	0.347163	0.728469	0.993803	FALSE	none
h1SMcG0010374	0.979641	1.67708	4.83082	0.347163	0.728469	0.993803	FALSE	none
h1SMcG0012076	0.979641	1.67708	4.83082	0.347163	0.728469	0.993803	FALSE	none
h1SMcG0014436	0.979641	1.67708	4.83082	0.347163	0.728469	0.993803	FALSE	none
h1SMcG0014711	0.979641	1.67708	4.83082	0.347163	0.728469	0.993803	FALSE	none
h1SMcG0015050	0.979641	1.67708	4.83082	0.347163	0.728469	0.993803	FALSE	none
h1SMcG0016010	0.979641	1.67708	4.83082	0.347163	0.728469	0.993803	FALSE	none
h1SMcG0016311	0.979641	1.67708	4.83082	0.347163	0.728469	0.993803	FALSE	none
h1SMcG0017088	0.979641	1.67708	4.83082	0.347163	0.728469	0.993803	FALSE	none
h1SMcG0017549	0.979641	1.67708	4.83082	0.347163	0.728469	0.993803	FALSE	none
h1SMcG0017852	0.979641	1.67708	4.83082	0.347163	0.728469	0.993803	FALSE	none
h1SMcG0019186	0.979641	1.67708	4.83082	0.347163	0.728469	0.993803	FALSE	none
h1SMcG0019312	0.979641	1.67708	4.83082	0.347163	0.728469	0.993803	FALSE	none
h1SMcG0019673	0.979641	1.67708	4.83082	0.347163	0.728469	0.993803	FALSE	none
h1SMcG0020249	0.979641	1.67708	4.83082	0.347163	0.728469	0.993803	FALSE	none
h1SMcG0020741	0.979641	1.67708	4.83082	0.347163	0.728469	0.993803	FALSE	none
h1SMcG0022034	0.979641	1.67708	4.83082	0.347163	0.728469	0.993803	FALSE	none
h1SMnG0010888	0.979641	1.67708	4.83082	0.347163	0.728469	0.993803	FALSE	none
h1SMnG0015663	0.979641	1.67708	4.83082	0.347163	0.728469	0.993803	FALSE	none
h1SMnG0019979	0.979641	1.67708	4.83082	0.347163	0.728469	0.993803	FALSE	none
h1SMcG0007953	4.72345	0.446124	1.28633	0.34682	0.728726	0.993803	FALSE	none
h1SMcG0018707	3.2364	-0.597815	1.7325	-0.34506	0.730049	0.993803	FALSE	none
h1SMcG0002839	7.47778	-0.328172	0.954764	-0.34372	0.731057	0.993803	FALSE	none
h1SMnG0034764	4.42555	-0.439356	1.2789	-0.343541	0.731191	0.993803	FALSE	none
h1SMcG0018537	4.15334	-0.482716	1.40685	-0.343119	0.731509	0.993803	FALSE	none
h1SMcG0022036	2.16159	0.84393	2.46904	0.341804	0.732498	0.993803	FALSE	none
h1SMcG0000479	0.969206	1.64971	4.82936	0.3416	0.732652	0.993803	FALSE	none
h1SMcG0001775	0.969206	1.64971	4.82936	0.3416	0.732652	0.993803	FALSE	none
h1SMcG0003162	0.969206	1.64971	4.82936	0.3416	0.732652	0.993803	FALSE	none
h1SMcG0003394	0.969206	1.64971	4.82936	0.3416	0.732652	0.993803	FALSE	none
h1SMcG0003731	0.969206	1.64971	4.82936	0.3416	0.732652	0.993803	FALSE	none
h1SMcG0005960	0.969206	1.64971	4.82936	0.3416	0.732652	0.993803	FALSE	none
h1SMcG0006978	0.969206	1.64971	4.82936	0.3416	0.732652	0.993803	FALSE	none
h1SMcG0008539	0.969206	1.64971	4.82936	0.3416	0.732652	0.993803	FALSE	none
h1SMcG0008652	0.969206	1.64971	4.82936	0.3416	0.732652	0.993803	FALSE	none
h1SMcG0008692	0.969206	1.64971	4.82936	0.3416	0.732652	0.993803	FALSE	none
h1SMcG0009184	0.969206	1.64971	4.82936	0.3416	0.732652	0.993803	FALSE	none
h1SMcG0009863	0.969206	1.64971	4.82936	0.3416	0.732652	0.993803	FALSE	none
h1SMcG0010024	0.969206	1.64971	4.82936	0.3416	0.732652	0.993803	FALSE	none
h1SMcG0010421	0.969206	1.64971	4.82936	0.3416	0.732652	0.993803	FALSE	none
h1SMcG0011220	0.969206	1.64971	4.82936	0.3416	0.732652	0.993803	FALSE	none
h1SMcG0011739	0.969206	1.64971	4.82936	0.3416	0.732652	0.993803	FALSE	none
h1SMcG0011816	0.969206	1.64971	4.82936	0.3416	0.732652	0.993803	FALSE	none
h1SMcG0012124	0.969206	1.64971	4.82936	0.3416	0.732652	0.993803	FALSE	none
h1SMcG0012404	0.969206	1.64971	4.82936	0.3416	0.732652	0.993803	FALSE	none
h1SMcG0013774	0.969206	1.64971	4.82936	0.3416	0.732652	0.993803	FALSE	none
h1SMcG0013869	0.969206	1.64971	4.82936	0.3416	0.732652	0.993803	FALSE	none
h1SMcG0018199	0.969206	1.64971	4.82936	0.3416	0.732652	0.993803	FALSE	none
h1SMcG0018726	0.969206	1.64971	4.82936	0.3416	0.732652	0.993803	FALSE	none
h1SMcG0019214	0.969206	1.64971	4.82936	0.3416	0.732652	0.993803	FALSE	none
h1SMcG0019348	0.969206	1.64971	4.82936	0.3416	0.732652	0.993803	FALSE	none
h1SMcG0022178	0.969206	1.64971	4.82936	0.3416	0.732652	0.993803	FALSE	none
h1SMcG0022259	0.969206	1.64971	4.82936	0.3416	0.732652	0.993803	FALSE	none
h1SMnG0013251	0.969206	1.64971	4.82936	0.3416	0.732652	0.993803	FALSE	none
h1SMnG0025522	0.969206	1.64971	4.82936	0.3416	0.732652	0.993803	FALSE	none
h1SMcG0014508	3.72663	0.498195	1.46323	0.340477	0.733498	0.993803	FALSE	none
h1SMcG0021290	3.12577	-0.592613	1.74338	-0.339923	0.733915	0.993803	FALSE	none
h1SMcG0019374	4.4912	-0.455791	1.34223	-0.339579	0.734174	0.993803	FALSE	none
h1SMcG0005844	6.22958	0.394183	1.16099	0.339525	0.734215	0.993803	FALSE	none
h1SMcG0000288	1.35691	-1.43759	4.23554	-0.339412	0.734299	0.993803	FALSE	none
h1SMcG0000951	1.35691	-1.43759	4.23554	-0.339412	0.734299	0.993803	FALSE	none
h1SMcG0022777	3.62466	-0.518988	1.53214	-0.338734	0.73481	0.993803	FALSE	none
h1SMcG0004683	7.39435	0.333384	0.987622	0.337563	0.735693	0.993803	FALSE	none
h1SMcG0000790	1.67314	-1.03018	3.06451	-0.336166	0.736746	0.993803	FALSE	none
h1SMcG0006277	1.67314	-1.03018	3.06451	-0.336166	0.736746	0.993803	FALSE	none
h1SMcG0022074	4.35894	-0.444425	1.32267	-0.336007	0.736866	0.993803	FALSE	none
h1SMcG0010466	2.20059	-0.758341	2.25973	-0.335589	0.737181	0.993803	FALSE	none
h1SMcG0003868	2.79101	0.626042	1.88113	0.332802	0.739284	0.993803	FALSE	none
h1SMcG0010461	2.90802	-0.603196	1.81943	-0.33153	0.740244	0.993803	FALSE	none
h1SMcG0014262	6.60334	-0.364047	1.10066	-0.330754	0.74083	0.993803	FALSE	none
h1SMcG0018748	3.28488	-0.557795	1.68681	-0.33068	0.740886	0.993803	FALSE	none
h1SMcG0006048	7.79305	0.307066	0.932052	0.329452	0.741814	0.993803	FALSE	none
h1SMcG0018386	1.83822	0.859496	2.61625	0.328522	0.742517	0.993803	FALSE	none
h1SMcG0020852	3.66676	0.527169	1.60992	0.32745	0.743327	0.993803	FALSE	none
h1SMcG0001915	2.59235	-0.648114	1.98058	-0.327235	0.74349	0.993803	FALSE	none
h1SMcG0014927	3.33432	-0.535232	1.63953	-0.326455	0.74408	0.993803	FALSE	none
h1SMcG0001405	2.62421	0.664814	2.04516	0.325067	0.74513	0.993803	FALSE	none
h1SMcG0004793	2.73752	-0.625797	1.92669	-0.324804	0.745329	0.993803	FALSE	none
h1SMcG0005152	24.6396	0.16713	0.515919	0.323947	0.745979	0.993803	FALSE	none
h1SMcG0004439	1.4146	-1.31511	4.06707	-0.323355	0.746426	0.993803	FALSE	none
h1SMcG0012475	5.54494	0.38164	1.1824	0.322767	0.746872	0.993803	FALSE	none
h1SMnG0022863	3.44399	-0.586946	1.82119	-0.322288	0.747235	0.993803	FALSE	none
h1SMcG0003735	2.11757	-0.738151	2.3008	-0.320824	0.748344	0.993803	FALSE	none
h1SMcG0006347	4.98391	0.393673	1.22739	0.320738	0.748409	0.993803	FALSE	none
h1SMcG0000654	1.32292	1.28085	4.00117	0.32012	0.748878	0.993803	FALSE	none
h1SMcG0001846	1.32292	1.28085	4.00117	0.32012	0.748878	0.993803	FALSE	none
h1SMcG0002016	1.32292	1.28085	4.00117	0.32012	0.748878	0.993803	FALSE	none
h1SMcG0009372	1.32292	1.28085	4.00117	0.32012	0.748878	0.993803	FALSE	none
h1SMcG0013183	1.32292	1.28085	4.00117	0.32012	0.748878	0.993803	FALSE	none
h1SMcG0016815	1.32292	1.28085	4.00117	0.32012	0.748878	0.993803	FALSE	none
h1SMcG0018695	1.32292	1.28085	4.00117	0.32012	0.748878	0.993803	FALSE	none
h1SMcG0019650	1.32292	1.28085	4.00117	0.32012	0.748878	0.993803	FALSE	none
h1SMcG0021022	1.32292	1.28085	4.00117	0.32012	0.748878	0.993803	FALSE	none
h1SMcG0021612	1.32292	1.28085	4.00117	0.32012	0.748878	0.993803	FALSE	none
h1SMcG0015455	1.93937	0.854963	2.67112	0.320077	0.74891	0.993803	FALSE	none
h1SMcG0022295	1.93937	0.854963	2.67112	0.320077	0.74891	0.993803	FALSE	none
h1SMcG0019218	6.66378	0.336454	1.05217	0.319773	0.749141	0.993803	FALSE	none
h1SMcG0013644	7.80389	-0.299066	0.936365	-0.319391	0.74943	0.993803	FALSE	none
h1SMcG0003738	1.97144	-0.838365	2.62606	-0.319248	0.749538	0.993803	FALSE	none
h1SMcG0004050	1.97144	-0.838365	2.62606	-0.319248	0.749538	0.993803	FALSE	none
h1SMcG0002430	9.92379	0.261773	0.820113	0.319191	0.749582	0.993803	FALSE	none
h1SMcG0021481	5.25282	-0.386983	1.21578	-0.318301	0.750257	0.993803	FALSE	none
h1SMcG0018040	2.77384	0.611972	1.92352	0.318152	0.750369	0.993803	FALSE	none
h1SMnG0016397	3.77607	0.470117	1.48047	0.317545	0.75083	0.993803	FALSE	none
h1SMcG0016072	5.32718	0.378635	1.19379	0.31717	0.751114	0.993803	FALSE	none
h1SMcG0004898	1.47351	-1.02418	3.23105	-0.316979	0.751259	0.993803	FALSE	none
h1SMcG0006839	1.47351	-1.02418	3.23105	-0.316979	0.751259	0.993803	FALSE	none
h1SMcG0009517	1.47351	-1.02418	3.23105	-0.316979	0.751259	0.993803	FALSE	none
h1SMcG0011502	1.47351	-1.02418	3.23105	-0.316979	0.751259	0.993803	FALSE	none
h1SMcG0015358	1.47351	-1.02418	3.23105	-0.316979	0.751259	0.993803	FALSE	none
h1SMcG0015682	1.47351	-1.02418	3.23105	-0.316979	0.751259	0.993803	FALSE	none
h1SMcG0022389	1.47351	-1.02418	3.23105	-0.316979	0.751259	0.993803	FALSE	none
h1SMcG0022406	1.47351	-1.02418	3.23105	-0.316979	0.751259	0.993803	FALSE	none
h1SMcG0013788	4.84993	0.416928	1.31616	0.316776	0.751413	0.993803	FALSE	none
h1SMcG0012847	7.62645	-0.305662	0.966442	-0.316275	0.751794	0.993803	FALSE	none
h1SMcG0021524	2.64178	-0.626458	1.98645	-0.315365	0.752484	0.993803	FALSE	none
h1SMcG0010376	2.76341	0.592887	1.88103	0.315193	0.752615	0.993803	FALSE	none
h1SMcG0009711	2.66995	0.616098	1.95867	0.314549	0.753104	0.993803	FALSE	none
h1SMcG0006667	3.85909	0.458693	1.45956	0.314268	0.753317	0.993803	FALSE	none
h1SMcG0000065	0.89662	1.51779	4.83185	0.314123	0.753428	0.993803	FALSE	none
h1SMcG0000188	0.89662	1.51779	4.83185	0.314123	0.753428	0.993803	FALSE	none
h1SMcG0000425	0.89662	1.51779	4.83185	0.314123	0.753428	0.993803	FALSE	none
h1SMcG0000708	0.89662	1.51779	4.83185	0.314123	0.753428	0.993803	FALSE	none
h1SMcG0002414	0.89662	1.51779	4.83185	0.314123	0.753428	0.993803	FALSE	none
h1SMcG0003551	0.89662	1.51779	4.83185	0.314123	0.753428	0.993803	FALSE	none
h1SMcG0004241	0.89662	1.51779	4.83185	0.314123	0.753428	0.993803	FALSE	none
h1SMcG0005219	0.89662	1.51779	4.83185	0.314123	0.753428	0.993803	FALSE	none
h1SMcG0006413	0.89662	1.51779	4.83185	0.314123	0.753428	0.993803	FALSE	none
h1SMcG0007567	0.89662	1.51779	4.83185	0.314123	0.753428	0.993803	FALSE	none
h1SMcG0008418	0.89662	1.51779	4.83185	0.314123	0.753428	0.993803	FALSE	none
h1SMcG0009660	0.89662	1.51779	4.83185	0.314123	0.753428	0.993803	FALSE	none
h1SMcG0010521	0.89662	1.51779	4.83185	0.314123	0.753428	0.993803	FALSE	none
h1SMcG0012450	0.89662	1.51779	4.83185	0.314123	0.753428	0.993803	FALSE	none
h1SMcG0012901	0.89662	1.51779	4.83185	0.314123	0.753428	0.993803	FALSE	none
h1SMcG0012922	0.89662	1.51779	4.83185	0.314123	0.753428	0.993803	FALSE	none
h1SMcG0014219	0.89662	1.51779	4.83185	0.314123	0.753428	0.993803	FALSE	none
h1SMcG0015893	0.89662	1.51779	4.83185	0.314123	0.753428	0.993803	FALSE	none
h1SMcG0016242	0.89662	1.51779	4.83185	0.314123	0.753428	0.993803	FALSE	none
h1SMcG0016591	0.89662	1.51779	4.83185	0.314123	0.753428	0.993803	FALSE	none
h1SMcG0017484	0.89662	1.51779	4.83185	0.314123	0.753428	0.993803	FALSE	none
h1SMcG0018722	0.89662	1.51779	4.83185	0.314123	0.753428	0.993803	FALSE	none
h1SMcG0019585	0.89662	1.51779	4.83185	0.314123	0.753428	0.993803	FALSE	none
h1SMcG0019669	0.89662	1.51779	4.83185	0.314123	0.753428	0.993803	FALSE	none
h1SMcG0019950	0.89662	1.51779	4.83185	0.314123	0.753428	0.993803	FALSE	none
h1SMcG0021291	0.89662	1.51779	4.83185	0.314123	0.753428	0.993803	FALSE	none
h1SMcG0021989	0.89662	1.51779	4.83185	0.314123	0.753428	0.993803	FALSE	none
h1SMcG0022335	0.89662	1.51779	4.83185	0.314123	0.753428	0.993803	FALSE	none
h1SMcG0022487	0.89662	1.51779	4.83185	0.314123	0.753428	0.993803	FALSE	none
h1SMcG0022509	0.89662	1.51779	4.83185	0.314123	0.753428	0.993803	FALSE	none
h1SMnG0016287	0.89662	1.51779	4.83185	0.314123	0.753428	0.993803	FALSE	none
h1SMnG0029713	0.89662	1.51779	4.83185	0.314123	0.753428	0.993803	FALSE	none
h1SMnG0031965	0.89662	1.51779	4.83185	0.314123	0.753428	0.993803	FALSE	none
h1SMcG0000929	1.05223	1.5137	4.82817	0.313515	0.753889	0.993803	FALSE	none
h1SMcG0001466	1.05223	1.5137	4.82817	0.313515	0.753889	0.993803	FALSE	none
h1SMcG0001522	1.05223	1.5137	4.82817	0.313515	0.753889	0.993803	FALSE	none
h1SMcG0001526	1.05223	1.5137	4.82817	0.313515	0.753889	0.993803	FALSE	none
h1SMcG0001829	1.05223	1.5137	4.82817	0.313515	0.753889	0.993803	FALSE	none
h1SMcG0002932	1.05223	1.5137	4.82817	0.313515	0.753889	0.993803	FALSE	none
h1SMcG0004106	1.05223	1.5137	4.82817	0.313515	0.753889	0.993803	FALSE	none
h1SMcG0006520	1.05223	1.5137	4.82817	0.313515	0.753889	0.993803	FALSE	none
h1SMcG0007621	1.05223	1.5137	4.82817	0.313515	0.753889	0.993803	FALSE	none
h1SMcG0009589	1.05223	1.5137	4.82817	0.313515	0.753889	0.993803	FALSE	none
h1SMcG0015802	1.05223	1.5137	4.82817	0.313515	0.753889	0.993803	FALSE	none
h1SMcG0016002	1.05223	1.5137	4.82817	0.313515	0.753889	0.993803	FALSE	none
h1SMcG0016746	1.05223	1.5137	4.82817	0.313515	0.753889	0.993803	FALSE	none
h1SMcG0010170	1.98187	0.816521	2.60651	0.313262	0.754082	0.993803	FALSE	none
h1SMcG0012294	1.98187	0.816521	2.60651	0.313262	0.754082	0.993803	FALSE	none
h1SMcG0022454	1.98187	0.816521	2.60651	0.313262	0.754082	0.993803	FALSE	none
h1SMcG0022717	1.98187	0.816521	2.60651	0.313262	0.754082	0.993803	FALSE	none
h1SMcG0010352	2.40467	-0.650534	2.08514	-0.311985	0.755052	0.993803	FALSE	none
h1SMcG0011995	2.40467	-0.650534	2.08514	-0.311985	0.755052	0.993803	FALSE	none
h1SMcG0009180	2.68038	0.591065	1.90986	0.30948	0.756956	0.993803	FALSE	none
h1SMcG0011911	33.1672	-0.134393	0.435528	-0.308575	0.757645	0.993803	FALSE	none
h1SMcG0003275	4.93487	-0.382001	1.23797	-0.30857	0.757649	0.993803	FALSE	none
h1SMcG0007938	3.8442	0.43729	1.42501	0.306868	0.758944	0.993803	FALSE	none
h1SMcG0006627	2.2091	0.688037	2.24302	0.306746	0.759037	0.993803	FALSE	none
h1SMcG0005932	1.98283	-0.737727	2.40732	-0.306451	0.759261	0.993803	FALSE	none
h1SMcG0007517	1.98283	-0.737727	2.40732	-0.306451	0.759261	0.993803	FALSE	none
h1SMcG0008400	1.98283	-0.737727	2.40732	-0.306451	0.759261	0.993803	FALSE	none
h1SMcG0021741	1.98283	-0.737727	2.40732	-0.306451	0.759261	0.993803	FALSE	none
h1SMcG0021879	2.33209	-0.6472	2.11753	-0.30564	0.759879	0.993803	FALSE	none
h1SMcG0017844	6.19888	-0.332279	1.0878	-0.30546	0.760016	0.993803	FALSE	none
h1SMcG0000473	1.89981	-0.761149	2.49508	-0.30506	0.76032	0.993803	FALSE	none
h1SMcG0007696	1.89981	-0.761149	2.49508	-0.30506	0.76032	0.993803	FALSE	none
h1SMcG0010219	1.89981	-0.761149	2.49508	-0.30506	0.76032	0.993803	FALSE	none
h1SMcG0021255	1.89981	-0.761149	2.49508	-0.30506	0.76032	0.993803	FALSE	none
h1SMcG0013737	3.79922	0.435408	1.4317	0.304121	0.761036	0.993803	FALSE	none
h1SMcG0021380	3.79922	0.435408	1.4317	0.304121	0.761036	0.993803	FALSE	none
h1SMnG0034616	3.79922	0.435408	1.4317	0.304121	0.761036	0.993803	FALSE	none
h1SMcG0000787	0.814558	-1.47452	4.86279	-0.303224	0.761719	0.993803	FALSE	none
h1SMcG0001440	0.814558	-1.47452	4.86279	-0.303224	0.761719	0.993803	FALSE	none
h1SMcG0001702	0.814558	-1.47452	4.86279	-0.303224	0.761719	0.993803	FALSE	none
h1SMcG0001844	0.814558	-1.47452	4.86279	-0.303224	0.761719	0.993803	FALSE	none
h1SMcG0002280	0.814558	-1.47452	4.86279	-0.303224	0.761719	0.993803	FALSE	none
h1SMcG0002535	0.814558	-1.47452	4.86279	-0.303224	0.761719	0.993803	FALSE	none
h1SMcG0002975	0.814558	-1.47452	4.86279	-0.303224	0.761719	0.993803	FALSE	none
h1SMcG0003461	0.814558	-1.47452	4.86279	-0.303224	0.761719	0.993803	FALSE	none
h1SMcG0003656	0.814558	-1.47452	4.86279	-0.303224	0.761719	0.993803	FALSE	none
h1SMcG0003815	0.814558	-1.47452	4.86279	-0.303224	0.761719	0.993803	FALSE	none
h1SMcG0006103	0.814558	-1.47452	4.86279	-0.303224	0.761719	0.993803	FALSE	none
h1SMcG0006136	0.814558	-1.47452	4.86279	-0.303224	0.761719	0.993803	FALSE	none
h1SMcG0006501	0.814558	-1.47452	4.86279	-0.303224	0.761719	0.993803	FALSE	none
h1SMcG0007236	0.814558	-1.47452	4.86279	-0.303224	0.761719	0.993803	FALSE	none
h1SMcG0007724	0.814558	-1.47452	4.86279	-0.303224	0.761719	0.993803	FALSE	none
h1SMcG0007811	0.814558	-1.47452	4.86279	-0.303224	0.761719	0.993803	FALSE	none
h1SMcG0008180	0.814558	-1.47452	4.86279	-0.303224	0.761719	0.993803	FALSE	none
h1SMcG0008628	0.814558	-1.47452	4.86279	-0.303224	0.761719	0.993803	FALSE	none
h1SMcG0010056	0.814558	-1.47452	4.86279	-0.303224	0.761719	0.993803	FALSE	none
h1SMcG0010488	0.814558	-1.47452	4.86279	-0.303224	0.761719	0.993803	FALSE	none
h1SMcG0011691	0.814558	-1.47452	4.86279	-0.303224	0.761719	0.993803	FALSE	none
h1SMcG0012709	0.814558	-1.47452	4.86279	-0.303224	0.761719	0.993803	FALSE	none
h1SMcG0014048	0.814558	-1.47452	4.86279	-0.303224	0.761719	0.993803	FALSE	none
h1SMcG0014182	0.814558	-1.47452	4.86279	-0.303224	0.761719	0.993803	FALSE	none
h1SMcG0015625	0.814558	-1.47452	4.86279	-0.303224	0.761719	0.993803	FALSE	none
h1SMcG0015698	0.814558	-1.47452	4.86279	-0.303224	0.761719	0.993803	FALSE	none
h1SMcG0016261	0.814558	-1.47452	4.86279	-0.303224	0.761719	0.993803	FALSE	none
h1SMcG0016843	0.814558	-1.47452	4.86279	-0.303224	0.761719	0.993803	FALSE	none
h1SMcG0017276	0.814558	-1.47452	4.86279	-0.303224	0.761719	0.993803	FALSE	none
h1SMcG0018144	0.814558	-1.47452	4.86279	-0.303224	0.761719	0.993803	FALSE	none
h1SMcG0018307	0.814558	-1.47452	4.86279	-0.303224	0.761719	0.993803	FALSE	none
h1SMcG0018395	0.814558	-1.47452	4.86279	-0.303224	0.761719	0.993803	FALSE	none
h1SMcG0019699	0.814558	-1.47452	4.86279	-0.303224	0.761719	0.993803	FALSE	none
h1SMcG0021413	0.814558	-1.47452	4.86279	-0.303224	0.761719	0.993803	FALSE	none
h1SMcG0022396	0.814558	-1.47452	4.86279	-0.303224	0.761719	0.993803	FALSE	none
h1SMcG0022422	0.814558	-1.47452	4.86279	-0.303224	0.761719	0.993803	FALSE	none
h1SMcG0022432	0.814558	-1.47452	4.86279	-0.303224	0.761719	0.993803	FALSE	none
h1SMnG0013594	0.814558	-1.47452	4.86279	-0.303224	0.761719	0.993803	FALSE	none
h1SMnG0015375	0.814558	-1.47452	4.86279	-0.303224	0.761719	0.993803	FALSE	none
h1SMnG0033032	0.814558	-1.47452	4.86279	-0.303224	0.761719	0.993803	FALSE	none
h1SMcG0013119	2.23863	-0.654549	2.16592	-0.302204	0.762497	0.993803	FALSE	none
h1SMcG0020459	2.23863	-0.654549	2.16592	-0.302204	0.762497	0.993803	FALSE	none
h1SMcG0003807	3.26077	0.574096	1.90485	0.301387	0.76312	0.993803	FALSE	none
h1SMcG0006220	2.16605	-0.66606	2.21225	-0.301079	0.763355	0.993803	FALSE	none
h1SMcG0007375	2.16605	-0.66606	2.21225	-0.301079	0.763355	0.993803	FALSE	none
h1SMcG0009690	2.16605	-0.66606	2.21225	-0.301079	0.763355	0.993803	FALSE	none
h1SMcG0001498	12.3387	0.218537	0.726371	0.300861	0.763521	0.993803	FALSE	none
h1SMcG0000026	0.731537	-1.46079	4.86021	-0.300561	0.763749	0.993803	FALSE	none
h1SMcG0000226	0.731537	-1.46079	4.86021	-0.300561	0.763749	0.993803	FALSE	none
h1SMcG0000742	0.731537	-1.46079	4.86021	-0.300561	0.763749	0.993803	FALSE	none
h1SMcG0000819	0.731537	-1.46079	4.86021	-0.300561	0.763749	0.993803	FALSE	none
h1SMcG0000832	0.731537	-1.46079	4.86021	-0.300561	0.763749	0.993803	FALSE	none
h1SMcG0000837	0.731537	-1.46079	4.86021	-0.300561	0.763749	0.993803	FALSE	none
h1SMcG0000963	0.731537	-1.46079	4.86021	-0.300561	0.763749	0.993803	FALSE	none
h1SMcG0001026	0.731537	-1.46079	4.86021	-0.300561	0.763749	0.993803	FALSE	none
h1SMcG0001896	0.731537	-1.46079	4.86021	-0.300561	0.763749	0.993803	FALSE	none
h1SMcG0002295	0.731537	-1.46079	4.86021	-0.300561	0.763749	0.993803	FALSE	none
h1SMcG0002361	0.731537	-1.46079	4.86021	-0.300561	0.763749	0.993803	FALSE	none
h1SMcG0002382	0.731537	-1.46079	4.86021	-0.300561	0.763749	0.993803	FALSE	none
h1SMcG0002713	0.731537	-1.46079	4.86021	-0.300561	0.763749	0.993803	FALSE	none
h1SMcG0003372	0.731537	-1.46079	4.86021	-0.300561	0.763749	0.993803	FALSE	none
h1SMcG0003442	0.731537	-1.46079	4.86021	-0.300561	0.763749	0.993803	FALSE	none
h1SMcG0003558	0.731537	-1.46079	4.86021	-0.300561	0.763749	0.993803	FALSE	none
h1SMcG0003722	0.731537	-1.46079	4.86021	-0.300561	0.763749	0.993803	FALSE	none
h1SMcG0004763	0.731537	-1.46079	4.86021	-0.300561	0.763749	0.993803	FALSE	none
h1SMcG0005154	0.731537	-1.46079	4.86021	-0.300561	0.763749	0.993803	FALSE	none
h1SMcG0005356	0.731537	-1.46079	4.86021	-0.300561	0.763749	0.993803	FALSE	none
h1SMcG0005390	0.731537	-1.46079	4.86021	-0.300561	0.763749	0.993803	FALSE	none
h1SMcG0006896	0.731537	-1.46079	4.86021	-0.300561	0.763749	0.993803	FALSE	none
h1SMcG0007074	0.731537	-1.46079	4.86021	-0.300561	0.763749	0.993803	FALSE	none
h1SMcG0007451	0.731537	-1.46079	4.86021	-0.300561	0.763749	0.993803	FALSE	none
h1SMcG0008003	0.731537	-1.46079	4.86021	-0.300561	0.763749	0.993803	FALSE	none
h1SMcG0008294	0.731537	-1.46079	4.86021	-0.300561	0.763749	0.993803	FALSE	none
h1SMcG0008452	0.731537	-1.46079	4.86021	-0.300561	0.763749	0.993803	FALSE	none
h1SMcG0008625	0.731537	-1.46079	4.86021	-0.300561	0.763749	0.993803	FALSE	none
h1SMcG0008636	0.731537	-1.46079	4.86021	-0.300561	0.763749	0.993803	FALSE	none
h1SMcG0008865	0.731537	-1.46079	4.86021	-0.300561	0.763749	0.993803	FALSE	none
h1SMcG0008883	0.731537	-1.46079	4.86021	-0.300561	0.763749	0.993803	FALSE	none
h1SMcG0009488	0.731537	-1.46079	4.86021	-0.300561	0.763749	0.993803	FALSE	none
h1SMcG0010545	0.731537	-1.46079	4.86021	-0.300561	0.763749	0.993803	FALSE	none
h1SMcG0010565	0.731537	-1.46079	4.86021	-0.300561	0.763749	0.993803	FALSE	none
h1SMcG0010843	0.731537	-1.46079	4.86021	-0.300561	0.763749	0.993803	FALSE	none
h1SMcG0010938	0.731537	-1.46079	4.86021	-0.300561	0.763749	0.993803	FALSE	none
h1SMcG0012534	0.731537	-1.46079	4.86021	-0.300561	0.763749	0.993803	FALSE	none
h1SMcG0012665	0.731537	-1.46079	4.86021	-0.300561	0.763749	0.993803	FALSE	none
h1SMcG0013008	0.731537	-1.46079	4.86021	-0.300561	0.763749	0.993803	FALSE	none
h1SMcG0013264	0.731537	-1.46079	4.86021	-0.300561	0.763749	0.993803	FALSE	none
h1SMcG0013334	0.731537	-1.46079	4.86021	-0.300561	0.763749	0.993803	FALSE	none
h1SMcG0013369	0.731537	-1.46079	4.86021	-0.300561	0.763749	0.993803	FALSE	none
h1SMcG0013706	0.731537	-1.46079	4.86021	-0.300561	0.763749	0.993803	FALSE	none
h1SMcG0014551	0.731537	-1.46079	4.86021	-0.300561	0.763749	0.993803	FALSE	none
h1SMcG0014748	0.731537	-1.46079	4.86021	-0.300561	0.763749	0.993803	FALSE	none
h1SMcG0014987	0.731537	-1.46079	4.86021	-0.300561	0.763749	0.993803	FALSE	none
h1SMcG0016671	0.731537	-1.46079	4.86021	-0.300561	0.763749	0.993803	FALSE	none
h1SMcG0017015	0.731537	-1.46079	4.86021	-0.300561	0.763749	0.993803	FALSE	none
h1SMcG0017044	0.731537	-1.46079	4.86021	-0.300561	0.763749	0.993803	FALSE	none
h1SMcG0017097	0.731537	-1.46079	4.86021	-0.300561	0.763749	0.993803	FALSE	none
h1SMcG0017629	0.731537	-1.46079	4.86021	-0.300561	0.763749	0.993803	FALSE	none
h1SMcG0017728	0.731537	-1.46079	4.86021	-0.300561	0.763749	0.993803	FALSE	none
h1SMcG0018024	0.731537	-1.46079	4.86021	-0.300561	0.763749	0.993803	FALSE	none
h1SMcG0018622	0.731537	-1.46079	4.86021	-0.300561	0.763749	0.993803	FALSE	none
h1SMcG0019250	0.731537	-1.46079	4.86021	-0.300561	0.763749	0.993803	FALSE	none
h1SMcG0019630	0.731537	-1.46079	4.86021	-0.300561	0.763749	0.993803	FALSE	none
h1SMcG0020808	0.731537	-1.46079	4.86021	-0.300561	0.763749	0.993803	FALSE	none
h1SMcG0021917	0.731537	-1.46079	4.86021	-0.300561	0.763749	0.993803	FALSE	none
h1SMcG0021955	0.731537	-1.46079	4.86021	-0.300561	0.763749	0.993803	FALSE	none
h1SMcG0022230	0.731537	-1.46079	4.86021	-0.300561	0.763749	0.993803	FALSE	none
h1SMnG0007000	0.731537	-1.46079	4.86021	-0.300561	0.763749	0.993803	FALSE	none
h1SMnG0019036	0.731537	-1.46079	4.86021	-0.300561	0.763749	0.993803	FALSE	none
h1SMnG0030517	0.731537	-1.46079	4.86021	-0.300561	0.763749	0.993803	FALSE	none
h1SMcG0002752	5.48451	-0.365533	1.21621	-0.300552	0.763756	0.993803	FALSE	none
h1SMcG0009892	4.12533	0.402011	1.33881	0.300276	0.763967	0.993803	FALSE	none
h1SMcG0009437	3.6386	-0.465241	1.54952	-0.300249	0.763987	0.993803	FALSE	none
h1SMcG0015273	5.26325	-0.35789	1.1929	-0.300017	0.764164	0.993803	FALSE	none
h1SMcG0010426	4.05	-0.424354	1.41555	-0.29978	0.764345	0.993803	FALSE	none
h1SMcG0015166	3.26229	0.49734	1.66109	0.299405	0.764631	0.993803	FALSE	none
h1SMcG0004790	1.15784	-1.43687	4.80091	-0.299292	0.764717	0.993803	FALSE	none
h1SMcG0004868	1.15784	-1.43687	4.80091	-0.299292	0.764717	0.993803	FALSE	none
h1SMcG0005963	1.15784	-1.43687	4.80091	-0.299292	0.764717	0.993803	FALSE	none
h1SMcG0006557	1.15784	-1.43687	4.80091	-0.299292	0.764717	0.993803	FALSE	none
h1SMcG0006587	1.15784	-1.43687	4.80091	-0.299292	0.764717	0.993803	FALSE	none
h1SMcG0007554	1.15784	-1.43687	4.80091	-0.299292	0.764717	0.993803	FALSE	none
h1SMcG0009472	1.15784	-1.43687	4.80091	-0.299292	0.764717	0.993803	FALSE	none
h1SMcG0011296	1.15784	-1.43687	4.80091	-0.299292	0.764717	0.993803	FALSE	none
h1SMcG0011762	1.15784	-1.43687	4.80091	-0.299292	0.764717	0.993803	FALSE	none
h1SMcG0011980	1.15784	-1.43687	4.80091	-0.299292	0.764717	0.993803	FALSE	none
h1SMcG0012411	1.15784	-1.43687	4.80091	-0.299292	0.764717	0.993803	FALSE	none
h1SMcG0014159	1.15784	-1.43687	4.80091	-0.299292	0.764717	0.993803	FALSE	none
h1SMcG0015577	1.15784	-1.43687	4.80091	-0.299292	0.764717	0.993803	FALSE	none
h1SMcG0015608	1.15784	-1.43687	4.80091	-0.299292	0.764717	0.993803	FALSE	none
h1SMcG0016859	1.15784	-1.43687	4.80091	-0.299292	0.764717	0.993803	FALSE	none
h1SMcG0021983	1.15784	-1.43687	4.80091	-0.299292	0.764717	0.993803	FALSE	none
h1SMnG0023220	1.15784	-1.43687	4.80091	-0.299292	0.764717	0.993803	FALSE	none
h1SMnG0033095	1.15784	-1.43687	4.80091	-0.299292	0.764717	0.993803	FALSE	none
h1SMcG0016893	4.63465	0.37814	1.2694	0.297889	0.765788	0.993803	FALSE	none
h1SMcG0018703	4.63465	0.37814	1.2694	0.297889	0.765788	0.993803	FALSE	none
h1SMcG0021003	18.983	-0.1737	0.5834	-0.297737	0.765904	0.993803	FALSE	none
h1SMcG0006554	2.95108	0.546585	1.83933	0.297166	0.76634	0.993803	FALSE	none
h1SMcG0011349	2.28169	0.650103	2.19078	0.296745	0.766661	0.993803	FALSE	none
h1SMcG0018051	2.28169	0.650103	2.19078	0.296745	0.766661	0.993803	FALSE	none
h1SMcG0018182	2.28169	0.650103	2.19078	0.296745	0.766661	0.993803	FALSE	none
h1SMcG0015799	4.97793	0.366947	1.23659	0.29674	0.766665	0.993803	FALSE	none
h1SMcG0000489	2.32611	-0.640367	2.1584	-0.296685	0.766707	0.993803	FALSE	none
h1SMcG0007797	2.32611	-0.640367	2.1584	-0.296685	0.766707	0.993803	FALSE	none
h1SMcG0017836	2.32611	-0.640367	2.1584	-0.296685	0.766707	0.993803	FALSE	none
h1SMcG0003785	5.24416	0.353829	1.19855	0.295215	0.76783	0.993803	FALSE	none
h1SMcG0017243	7.74401	-0.274451	0.933116	-0.294123	0.768664	0.993803	FALSE	none
h1SMcG0006670	5.83691	-0.355364	1.20967	-0.29377	0.768934	0.993803	FALSE	none
h1SMcG0022188	5.7276	-0.340103	1.15929	-0.293371	0.769238	0.993803	FALSE	none
h1SMcG0017087	12.8656	-0.209872	0.719705	-0.291608	0.770587	0.993803	FALSE	none
h1SMcG0018698	2.5302	0.64434	2.21057	0.291481	0.770683	0.993803	FALSE	none
h1SMcG0006365	3.17871	-0.522157	1.79714	-0.290549	0.771396	0.993803	FALSE	none
h1SMcG0010216	3.69903	0.427726	1.4728	0.290417	0.771497	0.993803	FALSE	none
h1SMcG0003464	1.27444	1.23349	4.25187	0.290105	0.771736	0.993803	FALSE	none
h1SMcG0004764	1.27444	1.23349	4.25187	0.290105	0.771736	0.993803	FALSE	none
h1SMcG0006755	1.27444	1.23349	4.25187	0.290105	0.771736	0.993803	FALSE	none
h1SMcG0007707	1.27444	1.23349	4.25187	0.290105	0.771736	0.993803	FALSE	none
h1SMcG0010019	1.27444	1.23349	4.25187	0.290105	0.771736	0.993803	FALSE	none
h1SMcG0015948	1.27444	1.23349	4.25187	0.290105	0.771736	0.993803	FALSE	none
h1SMcG0020007	1.27444	1.23349	4.25187	0.290105	0.771736	0.993803	FALSE	none
h1SMcG0021136	1.27444	1.23349	4.25187	0.290105	0.771736	0.993803	FALSE	none
h1SMnG0009043	1.27444	1.23349	4.25187	0.290105	0.771736	0.993803	FALSE	none
h1SMnG0023415	1.27444	1.23349	4.25187	0.290105	0.771736	0.993803	FALSE	none
h1SMnG0032488	1.27444	1.23349	4.25187	0.290105	0.771736	0.993803	FALSE	none
h1SMcG0000727	2.49215	-0.601985	2.07528	-0.290074	0.771759	0.993803	FALSE	none
h1SMcG0021953	2.75241	-0.568129	1.96501	-0.289123	0.772487	0.993803	FALSE	none
h1SMcG0010738	5.27815	-0.347594	1.2058	-0.288268	0.773141	0.993803	FALSE	none
h1SMcG0000979	1.35149	-1.12069	3.89289	-0.287881	0.773437	0.993803	FALSE	none
h1SMcG0001215	1.35149	-1.12069	3.89289	-0.287881	0.773437	0.993803	FALSE	none
h1SMcG0001715	1.35149	-1.12069	3.89289	-0.287881	0.773437	0.993803	FALSE	none
h1SMcG0003493	1.35149	-1.12069	3.89289	-0.287881	0.773437	0.993803	FALSE	none
h1SMcG0005274	1.35149	-1.12069	3.89289	-0.287881	0.773437	0.993803	FALSE	none
h1SMcG0008627	1.35149	-1.12069	3.89289	-0.287881	0.773437	0.993803	FALSE	none
h1SMcG0016773	1.35149	-1.12069	3.89289	-0.287881	0.773437	0.993803	FALSE	none
h1SMcG0018827	1.35149	-1.12069	3.89289	-0.287881	0.773437	0.993803	FALSE	none
h1SMcG0020895	1.35149	-1.12069	3.89289	-0.287881	0.773437	0.993803	FALSE	none
h1SMnG0002932	1.35149	-1.12069	3.89289	-0.287881	0.773437	0.993803	FALSE	none
h1SMnG0012014	1.35149	-1.12069	3.89289	-0.287881	0.773437	0.993803	FALSE	none
h1SMcG0005846	3.61601	0.431392	1.49879	0.287826	0.77348	0.993803	FALSE	none
h1SMcG0009233	3.61601	0.431392	1.49879	0.287826	0.77348	0.993803	FALSE	none
h1SMcG0006726	3.83918	-0.405064	1.40939	-0.287403	0.773804	0.993803	FALSE	none
h1SMcG0018057	1.39455	1.17232	4.08004	0.28733	0.77386	0.993803	FALSE	none
h1SMcG0020748	1.39455	1.17232	4.08004	0.28733	0.77386	0.993803	FALSE	none
h1SMcG0001429	1.55557	0.933664	3.27726	0.284892	0.775727	0.993803	FALSE	none
h1SMcG0020804	1.55557	0.933664	3.27726	0.284892	0.775727	0.993803	FALSE	none
h1SMcG0019857	3.17425	-0.481998	1.69313	-0.284678	0.775891	0.993803	FALSE	none
h1SMcG0009554	3.75616	-0.407732	1.43379	-0.284373	0.776125	0.993803	FALSE	none
h1SMcG0003602	1.21229	1.29541	4.57199	0.283336	0.776919	0.993803	FALSE	none
h1SMcG0005015	1.21229	1.29541	4.57199	0.283336	0.776919	0.993803	FALSE	none
h1SMcG0005942	1.21229	1.29541	4.57199	0.283336	0.776919	0.993803	FALSE	none
h1SMcG0005988	1.21229	1.29541	4.57199	0.283336	0.776919	0.993803	FALSE	none
h1SMcG0009175	1.21229	1.29541	4.57199	0.283336	0.776919	0.993803	FALSE	none
h1SMcG0011210	1.21229	1.29541	4.57199	0.283336	0.776919	0.993803	FALSE	none
h1SMcG0012206	1.21229	1.29541	4.57199	0.283336	0.776919	0.993803	FALSE	none
h1SMcG0012390	1.21229	1.29541	4.57199	0.283336	0.776919	0.993803	FALSE	none
h1SMcG0015678	1.21229	1.29541	4.57199	0.283336	0.776919	0.993803	FALSE	none
h1SMcG0016959	1.21229	1.29541	4.57199	0.283336	0.776919	0.993803	FALSE	none
h1SMcG0018823	1.21229	1.29541	4.57199	0.283336	0.776919	0.993803	FALSE	none
h1SMcG0020116	1.21229	1.29541	4.57199	0.283336	0.776919	0.993803	FALSE	none
h1SMcG0022837	1.21229	1.29541	4.57199	0.283336	0.776919	0.993803	FALSE	none
h1SMcG0005423	1.58916	0.838833	2.97544	0.281919	0.778006	0.993803	FALSE	none
h1SMcG0006781	1.58916	0.838833	2.97544	0.281919	0.778006	0.993803	FALSE	none
h1SMcG0019677	1.58916	0.838833	2.97544	0.281919	0.778006	0.993803	FALSE	none
h1SMcG0016323	4.84547	0.350294	1.24351	0.281699	0.778175	0.993803	FALSE	none
h1SMcG0015925	3.69305	0.42516	1.51288	0.281026	0.77869	0.993803	FALSE	none
h1SMcG0003714	8.32592	-0.249109	0.887707	-0.280621	0.779001	0.993803	FALSE	none
h1SMcG0018538	5.47236	0.330108	1.17638	0.280612	0.779008	0.993803	FALSE	none
h1SMcG0000859	3.55709	0.44165	1.58046	0.279445	0.779904	0.993803	FALSE	none
h1SMcG0015806	3.55709	0.44165	1.58046	0.279445	0.779904	0.993803	FALSE	none
h1SMcG0006897	3.00148	-0.522126	1.87516	-0.278443	0.780672	0.993803	FALSE	none
h1SMcG0001223	3.80368	0.414311	1.49209	0.277671	0.781265	0.993803	FALSE	none
h1SMcG0006734	1.44494	1.00229	3.62427	0.276551	0.782125	0.993803	FALSE	none
h1SMcG0009166	1.44494	1.00229	3.62427	0.276551	0.782125	0.993803	FALSE	none
h1SMcG0012944	1.44494	1.00229	3.62427	0.276551	0.782125	0.993803	FALSE	none
h1SMcG0015092	1.44494	1.00229	3.62427	0.276551	0.782125	0.993803	FALSE	none
h1SMcG0015854	1.44494	1.00229	3.62427	0.276551	0.782125	0.993803	FALSE	none
h1SMcG0022792	1.44494	1.00229	3.62427	0.276551	0.782125	0.993803	FALSE	none
h1SMcG0021627	4.7748	-0.340836	1.23363	-0.276287	0.782327	0.993803	FALSE	none
h1SMcG0006531	1.57968	0.900154	3.27663	0.274719	0.783532	0.993803	FALSE	none
h1SMcG0009919	1.57968	0.900154	3.27663	0.274719	0.783532	0.993803	FALSE	none
h1SMcG0008230	3.26675	0.463684	1.69311	0.273865	0.784188	0.993803	FALSE	none
h1SMcG0015867	3.27273	0.455776	1.66436	0.273845	0.784204	0.993803	FALSE	none
h1SMcG0021393	3.27273	0.455776	1.66436	0.273845	0.784204	0.993803	FALSE	none
h1SMcG0001669	18.203	-0.163021	0.598147	-0.272543	0.785204	0.993803	FALSE	none
h1SMcG0015169	6.42707	-0.288693	1.06873	-0.270128	0.787062	0.993803	FALSE	none
h1SMcG0015404	4.6468	-0.342492	1.26795	-0.270114	0.787073	0.993803	FALSE	none
h1SMcG0019556	3.43279	0.440755	1.63261	0.26997	0.787184	0.993803	FALSE	none
h1SMcG0007642	9.55139	0.241763	0.895581	0.269951	0.787198	0.993803	FALSE	none
h1SMcG0002198	2.07857	0.680945	2.52917	0.269237	0.787748	0.993803	FALSE	none
h1SMcG0010042	2.07857	0.680945	2.52917	0.269237	0.787748	0.993803	FALSE	none
h1SMcG0000684	1.55055	-0.955998	3.55134	-0.269193	0.787781	0.993803	FALSE	none
h1SMcG0022922	1.55055	-0.955998	3.55134	-0.269193	0.787781	0.993803	FALSE	none
h1SMcG0012766	5.3013	-0.321112	1.19666	-0.26834	0.788438	0.993803	FALSE	none
h1SMcG0002259	3.17927	0.455835	1.69925	0.268257	0.788502	0.993803	FALSE	none
h1SMcG0016518	3.17927	0.455835	1.69925	0.268257	0.788502	0.993803	FALSE	none
h1SMcG0005491	7.38802	-0.266018	0.993793	-0.26768	0.788946	0.993803	FALSE	none
h1SMcG0017880	7.21808	0.264824	0.991517	0.267089	0.7894	0.993803	FALSE	none
h1SMcG0006473	1.82277	-0.682136	2.55627	-0.266848	0.789586	0.993803	FALSE	none
h1SMcG0006574	1.82277	-0.682136	2.55627	-0.266848	0.789586	0.993803	FALSE	none
h1SMcG0007924	1.82277	-0.682136	2.55627	-0.266848	0.789586	0.993803	FALSE	none
h1SMcG0008304	1.82277	-0.682136	2.55627	-0.266848	0.789586	0.993803	FALSE	none
h1SMcG0013627	1.82277	-0.682136	2.55627	-0.266848	0.789586	0.993803	FALSE	none
h1SMcG0013784	1.82277	-0.682136	2.55627	-0.266848	0.789586	0.993803	FALSE	none
h1SMcG0018531	1.82277	-0.682136	2.55627	-0.266848	0.789586	0.993803	FALSE	none
h1SMcG0020592	1.82277	-0.682136	2.55627	-0.266848	0.789586	0.993803	FALSE	none
h1SMcG0010248	3.10668	0.458479	1.72512	0.265766	0.790419	0.993803	FALSE	none
h1SMcG0000504	1.20728	-1.27689	4.80751	-0.265604	0.790544	0.993803	FALSE	none
h1SMcG0012113	1.20728	-1.27689	4.80751	-0.265604	0.790544	0.993803	FALSE	none
h1SMcG0015665	1.20728	-1.27689	4.80751	-0.265604	0.790544	0.993803	FALSE	none
h1SMcG0022126	1.20728	-1.27689	4.80751	-0.265604	0.790544	0.993803	FALSE	none
h1SMcG0014745	2.84045	0.495937	1.86848	0.265423	0.790684	0.993803	FALSE	none
h1SMcG0013179	2.83097	-0.486993	1.8438	-0.264125	0.791683	0.993803	FALSE	none
h1SMcG0010071	4.26994	-0.348624	1.32073	-0.263964	0.791808	0.993803	FALSE	none
h1SMcG0020473	4.64063	0.337468	1.27946	0.263759	0.791966	0.993803	FALSE	none
h1SMcG0003852	2.42013	0.562071	2.1438	0.262184	0.793179	0.993803	FALSE	none
h1SMcG0006043	2.42013	0.562071	2.1438	0.262184	0.793179	0.993803	FALSE	none
h1SMcG0016081	2.42013	0.562071	2.1438	0.262184	0.793179	0.993803	FALSE	none
h1SMcG0004246	2.74795	-0.490139	1.87232	-0.261781	0.79349	0.993803	FALSE	none
h1SMcG0018319	2.74795	-0.490139	1.87232	-0.261781	0.79349	0.993803	FALSE	none
h1SMcG0014381	10.9628	0.203652	0.779729	0.261183	0.793951	0.993803	FALSE	none
h1SMcG0003850	4.98562	-0.324771	1.24438	-0.26099	0.794101	0.993803	FALSE	none
h1SMcG0011607	4.98562	-0.324771	1.24438	-0.26099	0.794101	0.993803	FALSE	none
h1SMcG0004818	1.54514	-0.86222	3.3168	-0.259956	0.794898	0.993803	FALSE	none
h1SMcG0005266	1.54514	-0.86222	3.3168	-0.259956	0.794898	0.993803	FALSE	none
h1SMcG0008631	1.54514	-0.86222	3.3168	-0.259956	0.794898	0.993803	FALSE	none
h1SMcG0015526	1.54514	-0.86222	3.3168	-0.259956	0.794898	0.993803	FALSE	none
h1SMcG0016319	1.54514	-0.86222	3.3168	-0.259956	0.794898	0.993803	FALSE	none
h1SMcG0018237	1.54514	-0.86222	3.3168	-0.259956	0.794898	0.993803	FALSE	none
h1SMcG0014408	1.12425	-1.25021	4.82752	-0.258975	0.795655	0.993803	FALSE	none
h1SMcG0020327	3.7666	-0.3725	1.43865	-0.258924	0.795694	0.993803	FALSE	none
h1SMcG0013191	7.91451	-0.238835	0.923004	-0.258758	0.795822	0.993803	FALSE	none
h1SMcG0005541	2.46359	0.586049	2.26583	0.258647	0.795908	0.993803	FALSE	none
h1SMcG0021796	1.81137	-0.733817	2.83755	-0.258609	0.795937	0.993803	FALSE	none
h1SMcG0001582	1.73974	-0.68781	2.6617	-0.25841	0.79609	0.993803	FALSE	none
h1SMcG0004753	1.73974	-0.68781	2.6617	-0.25841	0.79609	0.993803	FALSE	none
h1SMcG0005250	1.73974	-0.68781	2.6617	-0.25841	0.79609	0.993803	FALSE	none
h1SMcG0006261	1.73974	-0.68781	2.6617	-0.25841	0.79609	0.993803	FALSE	none
h1SMcG0012634	1.73974	-0.68781	2.6617	-0.25841	0.79609	0.993803	FALSE	none
h1SMcG0013117	1.73974	-0.68781	2.6617	-0.25841	0.79609	0.993803	FALSE	none
h1SMcG0016636	1.73974	-0.68781	2.6617	-0.25841	0.79609	0.993803	FALSE	none
h1SMcG0018529	1.73974	-0.68781	2.6617	-0.25841	0.79609	0.993803	FALSE	none
h1SMnG0034867	1.73974	-0.68781	2.6617	-0.25841	0.79609	0.993803	FALSE	none
h1SMcG0004476	2.1039	0.642223	2.49301	0.257609	0.796709	0.993803	FALSE	none
h1SMcG0021438	2.1039	0.642223	2.49301	0.257609	0.796709	0.993803	FALSE	none
h1SMcG0013879	10.4259	0.205483	0.79771	0.257591	0.796723	0.993803	FALSE	none
h1SMcG0012773	3.68357	-0.375925	1.46296	-0.256962	0.797208	0.993803	FALSE	none
h1SMcG0005845	3.55112	-0.405328	1.57987	-0.256558	0.79752	0.993803	FALSE	none
h1SMcG0004725	2.41415	0.52757	2.05846	0.256294	0.797724	0.993803	FALSE	none
h1SMcG0011292	2.41415	0.52757	2.05846	0.256294	0.797724	0.993803	FALSE	none
h1SMcG0012467	2.41415	0.52757	2.05846	0.256294	0.797724	0.993803	FALSE	none
h1SMcG0021604	2.41415	0.52757	2.05846	0.256294	0.797724	0.993803	FALSE	none
h1SMnG0016286	2.41415	0.52757	2.05846	0.256294	0.797724	0.993803	FALSE	none
h1SMcG0004799	1.35746	0.993462	3.88299	0.25585	0.798067	0.993803	FALSE	none
h1SMcG0008266	1.35746	0.993462	3.88299	0.25585	0.798067	0.993803	FALSE	none
h1SMcG0014402	1.35746	0.993462	3.88299	0.25585	0.798067	0.993803	FALSE	none
h1SMcG0022877	1.35746	0.993462	3.88299	0.25585	0.798067	0.993803	FALSE	none
h1SMcG0004168	3.68859	0.374014	1.4626	0.255719	0.798168	0.993803	FALSE	none
h1SMcG0004687	3.68859	0.374014	1.4626	0.255719	0.798168	0.993803	FALSE	none
h1SMcG0021052	19.6684	0.14574	0.570991	0.25524	0.798538	0.993803	FALSE	none
h1SMcG0006633	2.63541	0.511083	2.01923	0.253108	0.800184	0.993803	FALSE	none
h1SMcG0011817	5.2011	-0.302849	1.19896	-0.252594	0.800582	0.993803	FALSE	none
h1SMcG0016909	5.98168	0.282203	1.11765	0.252496	0.800658	0.993803	FALSE	none
h1SMcG0006381	4.14174	0.350463	1.39025	0.252087	0.800974	0.993803	FALSE	none
h1SMcG0002540	2.06043	0.579933	2.31296	0.250732	0.802022	0.993803	FALSE	none
h1SMcG0004608	2.06043	0.579933	2.31296	0.250732	0.802022	0.993803	FALSE	none
h1SMcG0013756	2.06043	0.579933	2.31296	0.250732	0.802022	0.993803	FALSE	none
h1SMcG0001266	1.47853	0.796754	3.19457	0.249409	0.803044	0.993803	FALSE	none
h1SMcG0005416	1.47853	0.796754	3.19457	0.249409	0.803044	0.993803	FALSE	none
h1SMcG0008735	1.47853	0.796754	3.19457	0.249409	0.803044	0.993803	FALSE	none
h1SMcG0010710	1.47853	0.796754	3.19457	0.249409	0.803044	0.993803	FALSE	none
h1SMcG0011715	1.47853	0.796754	3.19457	0.249409	0.803044	0.993803	FALSE	none
h1SMcG0012669	1.47853	0.796754	3.19457	0.249409	0.803044	0.993803	FALSE	none
h1SMcG0014447	1.47853	0.796754	3.19457	0.249409	0.803044	0.993803	FALSE	none
h1SMcG0015109	1.47853	0.796754	3.19457	0.249409	0.803044	0.993803	FALSE	none
h1SMcG0016113	1.47853	0.796754	3.19457	0.249409	0.803044	0.993803	FALSE	none
h1SMcG0017254	1.47853	0.796754	3.19457	0.249409	0.803044	0.993803	FALSE	none
h1SMcG0019233	1.47853	0.796754	3.19457	0.249409	0.803044	0.993803	FALSE	none
h1SMcG0020211	1.47853	0.796754	3.19457	0.249409	0.803044	0.993803	FALSE	none
h1SMcG0022038	1.47853	0.796754	3.19457	0.249409	0.803044	0.993803	FALSE	none
h1SMcG0022380	1.47853	0.796754	3.19457	0.249409	0.803044	0.993803	FALSE	none
h1SMcG0000588	8.77365	0.214577	0.860572	0.249342	0.803096	0.993803	FALSE	none
h1SMcG0017025	5.29456	-0.308105	1.23597	-0.249282	0.803142	0.993803	FALSE	none
h1SMcG0014866	5.82429	-0.295633	1.19288	-0.247831	0.804265	0.993803	FALSE	none
h1SMcG0002753	2.59736	0.482791	1.95522	0.246924	0.804967	0.993803	FALSE	none
h1SMcG0007042	2.59736	0.482791	1.95522	0.246924	0.804967	0.993803	FALSE	none
h1SMcG0014784	2.59736	0.482791	1.95522	0.246924	0.804967	0.993803	FALSE	none
h1SMcG0015963	2.59736	0.482791	1.95522	0.246924	0.804967	0.993803	FALSE	none
h1SMcG0012320	3.53298	0.376138	1.53597	0.244886	0.806545	0.993803	FALSE	none
h1SMcG0019603	4.19791	0.31984	1.30833	0.244464	0.806872	0.993803	FALSE	none
h1SMcG0001757	6.43558	0.25863	1.06743	0.242292	0.808554	0.993803	FALSE	none
h1SMcG0018724	2.64234	0.477113	1.97904	0.241083	0.809491	0.993803	FALSE	none
h1SMcG0000334	2.78599	-0.457965	1.89999	-0.241035	0.809528	0.993803	FALSE	none
h1SMcG0007274	2.21452	0.579918	2.41374	0.240257	0.810131	0.993803	FALSE	none
h1SMcG0009268	3.11808	-0.429406	1.78764	-0.240208	0.810169	0.993803	FALSE	none
h1SMcG0002005	1.97741	0.569834	2.37783	0.239645	0.810606	0.993803	FALSE	none
h1SMcG0008246	1.97741	0.569834	2.37783	0.239645	0.810606	0.993803	FALSE	none
h1SMcG0015114	1.97741	0.569834	2.37783	0.239645	0.810606	0.993803	FALSE	none
h1SMcG0017704	1.97741	0.569834	2.37783	0.239645	0.810606	0.993803	FALSE	none
h1SMcG0018097	1.97741	0.569834	2.37783	0.239645	0.810606	0.993803	FALSE	none
h1SMcG0003180	1.98785	0.567029	2.36926	0.239328	0.810851	0.993803	FALSE	none
h1SMcG0003450	1.98785	0.567029	2.36926	0.239328	0.810851	0.993803	FALSE	none
h1SMcG0004271	1.98785	0.567029	2.36926	0.239328	0.810851	0.993803	FALSE	none
h1SMcG0015006	1.98785	0.567029	2.36926	0.239328	0.810851	0.993803	FALSE	none
h1SMcG0015374	1.98785	0.567029	2.36926	0.239328	0.810851	0.993803	FALSE	none
h1SMcG0017653	1.98785	0.567029	2.36926	0.239328	0.810851	0.993803	FALSE	none
h1SMcG0010497	2.32165	-0.500364	2.09256	-0.239115	0.811016	0.993803	FALSE	none
h1SMcG0020918	2.32165	-0.500364	2.09256	-0.239115	0.811016	0.993803	FALSE	none
h1SMnG0024134	2.32165	-0.500364	2.09256	-0.239115	0.811016	0.993803	FALSE	none
h1SMcG0006302	2.69947	-0.470376	1.96792	-0.239021	0.811089	0.993803	FALSE	none
h1SMcG0010022	2.34754	0.51424	2.16353	0.237686	0.812125	0.993803	FALSE	none
h1SMcG0018274	3.59417	0.378081	1.59728	0.236703	0.812887	0.993803	FALSE	none
h1SMcG0017019	2.24907	-0.502595	2.13135	-0.235811	0.813579	0.993803	FALSE	none
h1SMcG0019178	2.24907	-0.502595	2.13135	-0.235811	0.813579	0.993803	FALSE	none
h1SMcG0020110	2.24907	-0.502595	2.13135	-0.235811	0.813579	0.993803	FALSE	none
h1SMcG0022641	2.24907	-0.502595	2.13135	-0.235811	0.813579	0.993803	FALSE	none
h1SMcG0000788	1.90483	0.574095	2.44866	0.234453	0.814634	0.993803	FALSE	none
h1SMcG0001924	1.90483	0.574095	2.44866	0.234453	0.814634	0.993803	FALSE	none
h1SMcG0002077	1.90483	0.574095	2.44866	0.234453	0.814634	0.993803	FALSE	none
h1SMcG0002267	1.90483	0.574095	2.44866	0.234453	0.814634	0.993803	FALSE	none
h1SMcG0004493	1.90483	0.574095	2.44866	0.234453	0.814634	0.993803	FALSE	none
h1SMcG0005618	1.90483	0.574095	2.44866	0.234453	0.814634	0.993803	FALSE	none
h1SMcG0011123	1.90483	0.574095	2.44866	0.234453	0.814634	0.993803	FALSE	none
h1SMcG0011669	1.90483	0.574095	2.44866	0.234453	0.814634	0.993803	FALSE	none
h1SMcG0016720	1.90483	0.574095	2.44866	0.234453	0.814634	0.993803	FALSE	none
h1SMcG0016721	1.90483	0.574095	2.44866	0.234453	0.814634	0.993803	FALSE	none
h1SMcG0021225	1.90483	0.574095	2.44866	0.234453	0.814634	0.993803	FALSE	none
h1SMcG0022283	1.90483	0.574095	2.44866	0.234453	0.814634	0.993803	FALSE	none
h1SMcG0021962	3.52797	-0.3607	1.55181	-0.232438	0.816198	0.993803	FALSE	none
h1SMcG0005676	2.90356	-0.420204	1.82844	-0.229815	0.818235	0.993803	FALSE	none
h1SMcG0000872	1.78822	0.651676	2.85178	0.228515	0.819246	0.993803	FALSE	none
h1SMcG0013379	4.56784	0.307246	1.35161	0.227318	0.820177	0.993803	FALSE	none
h1SMcG0008300	5.35129	0.271933	1.19768	0.227049	0.820385	0.993803	FALSE	none
h1SMcG0014630	4.18748	0.297749	1.31335	0.22671	0.820649	0.993803	FALSE	none
h1SMnG0016900	3.31942	-0.374872	1.65473	-0.226546	0.820777	0.993803	FALSE	none
h1SMcG0007815	2.82054	-0.420131	1.85773	-0.226153	0.821082	0.993803	FALSE	none
h1SMcG0003665	4.21412	0.31534	1.39953	0.225318	0.821732	0.993803	FALSE	none
h1SMcG0016103	2.62497	-0.487978	2.1715	-0.224719	0.822198	0.993803	FALSE	none
h1SMcG0003156	1.27348	1.04851	4.67445	0.224306	0.822519	0.993803	FALSE	none
h1SMcG0000319	3.26771	-0.375657	1.67848	-0.223807	0.822907	0.993803	FALSE	none
h1SMcG0001772	3.26771	-0.375657	1.67848	-0.223807	0.822907	0.993803	FALSE	none
h1SMcG0000936	2.67537	-0.426728	1.90902	-0.223533	0.823121	0.993803	FALSE	none
h1SMcG0012045	10.4363	0.175834	0.789383	0.222748	0.823731	0.993803	FALSE	none
h1SMcG0004052	2.4763	0.454204	2.0398	0.222671	0.823791	0.993803	FALSE	none
h1SMcG0010098	2.4763	0.454204	2.0398	0.222671	0.823791	0.993803	FALSE	none
h1SMcG0011540	2.4763	0.454204	2.0398	0.222671	0.823791	0.993803	FALSE	none
h1SMcG0014403	2.4763	0.454204	2.0398	0.222671	0.823791	0.993803	FALSE	none
h1SMcG0014535	2.4763	0.454204	2.0398	0.222671	0.823791	0.993803	FALSE	none
h1SMcG0021432	2.4763	0.454204	2.0398	0.222671	0.823791	0.993803	FALSE	none
h1SMcG0005441	2.33113	0.467792	2.1079	0.221924	0.824373	0.993803	FALSE	none
h1SMcG0007720	2.33113	0.467792	2.1079	0.221924	0.824373	0.993803	FALSE	none
h1SMcG0007715	3.10167	-0.385156	1.73565	-0.221909	0.824385	0.993803	FALSE	none
h1SMcG0001396	2.01546	0.528055	2.38217	0.22167	0.824571	0.993803	FALSE	none
h1SMcG0005440	2.01546	0.528055	2.38217	0.22167	0.824571	0.993803	FALSE	none
h1SMcG0011930	2.01546	0.528055	2.38217	0.22167	0.824571	0.993803	FALSE	none
h1SMcG0014491	2.01546	0.528055	2.38217	0.22167	0.824571	0.993803	FALSE	none
h1SMcG0017267	2.01546	0.528055	2.38217	0.22167	0.824571	0.993803	FALSE	none
h1SMcG0018069	2.01546	0.528055	2.38217	0.22167	0.824571	0.993803	FALSE	none
h1SMcG0020760	2.01546	0.528055	2.38217	0.22167	0.824571	0.993803	FALSE	none
h1SMcG0000664	6.9173	0.223756	1.00959	0.22163	0.824602	0.993803	FALSE	none
h1SMcG0022104	2.49717	0.45023	2.03307	0.221453	0.82474	0.993803	FALSE	none
h1SMcG0000678	0.974624	-1.06331	4.8327	-0.220025	0.825852	0.993803	FALSE	none
h1SMcG0002580	0.974624	-1.06331	4.8327	-0.220025	0.825852	0.993803	FALSE	none
h1SMcG0008641	0.974624	-1.06331	4.8327	-0.220025	0.825852	0.993803	FALSE	none
h1SMcG0010111	0.974624	-1.06331	4.8327	-0.220025	0.825852	0.993803	FALSE	none
h1SMcG0015758	0.974624	-1.06331	4.8327	-0.220025	0.825852	0.993803	FALSE	none
h1SMcG0016068	0.974624	-1.06331	4.8327	-0.220025	0.825852	0.993803	FALSE	none
h1SMcG0017324	0.974624	-1.06331	4.8327	-0.220025	0.825852	0.993803	FALSE	none
h1SMcG0018271	0.974624	-1.06331	4.8327	-0.220025	0.825852	0.993803	FALSE	none
h1SMcG0021221	0.974624	-1.06331	4.8327	-0.220025	0.825852	0.993803	FALSE	none
h1SMcG0022442	0.974624	-1.06331	4.8327	-0.220025	0.825852	0.993803	FALSE	none
h1SMcG0022606	0.974624	-1.06331	4.8327	-0.220025	0.825852	0.993803	FALSE	none
h1SMnG0016474	0.974624	-1.06331	4.8327	-0.220025	0.825852	0.993803	FALSE	none
h1SMnG0021396	0.974624	-1.06331	4.8327	-0.220025	0.825852	0.993803	FALSE	none
h1SMcG0018919	5.13354	0.266063	1.20929	0.220016	0.825859	0.993803	FALSE	none
h1SMcG0000639	1.10936	-1.06404	4.84259	-0.219725	0.826085	0.993803	FALSE	none
h1SMcG0002507	1.10936	-1.06404	4.84259	-0.219725	0.826085	0.993803	FALSE	none
h1SMcG0004444	1.10936	-1.06404	4.84259	-0.219725	0.826085	0.993803	FALSE	none
h1SMcG0004819	1.10936	-1.06404	4.84259	-0.219725	0.826085	0.993803	FALSE	none
h1SMcG0005554	1.10936	-1.06404	4.84259	-0.219725	0.826085	0.993803	FALSE	none
h1SMcG0000628	0.702971	1.06806	4.86279	0.219638	0.826153	0.993803	FALSE	none
h1SMcG0000851	0.702971	1.06806	4.86279	0.219638	0.826153	0.993803	FALSE	none
h1SMcG0001155	0.702971	1.06806	4.86279	0.219638	0.826153	0.993803	FALSE	none
h1SMcG0001218	0.702971	1.06806	4.86279	0.219638	0.826153	0.993803	FALSE	none
h1SMcG0001397	0.702971	1.06806	4.86279	0.219638	0.826153	0.993803	FALSE	none
h1SMcG0001703	0.702971	1.06806	4.86279	0.219638	0.826153	0.993803	FALSE	none
h1SMcG0001867	0.702971	1.06806	4.86279	0.219638	0.826153	0.993803	FALSE	none
h1SMcG0002065	0.702971	1.06806	4.86279	0.219638	0.826153	0.993803	FALSE	none
h1SMcG0002499	0.702971	1.06806	4.86279	0.219638	0.826153	0.993803	FALSE	none
h1SMcG0002523	0.702971	1.06806	4.86279	0.219638	0.826153	0.993803	FALSE	none
h1SMcG0002614	0.702971	1.06806	4.86279	0.219638	0.826153	0.993803	FALSE	none
h1SMcG0003686	0.702971	1.06806	4.86279	0.219638	0.826153	0.993803	FALSE	none
h1SMcG0003802	0.702971	1.06806	4.86279	0.219638	0.826153	0.993803	FALSE	none
h1SMcG0003979	0.702971	1.06806	4.86279	0.219638	0.826153	0.993803	FALSE	none
h1SMcG0003990	0.702971	1.06806	4.86279	0.219638	0.826153	0.993803	FALSE	none
h1SMcG0004104	0.702971	1.06806	4.86279	0.219638	0.826153	0.993803	FALSE	none
h1SMcG0004284	0.702971	1.06806	4.86279	0.219638	0.826153	0.993803	FALSE	none
h1SMcG0004440	0.702971	1.06806	4.86279	0.219638	0.826153	0.993803	FALSE	none
h1SMcG0004479	0.702971	1.06806	4.86279	0.219638	0.826153	0.993803	FALSE	none
h1SMcG0004654	0.702971	1.06806	4.86279	0.219638	0.826153	0.993803	FALSE	none
h1SMcG0004894	0.702971	1.06806	4.86279	0.219638	0.826153	0.993803	FALSE	none
h1SMcG0004916	0.702971	1.06806	4.86279	0.219638	0.826153	0.993803	FALSE	none
h1SMcG0005293	0.702971	1.06806	4.86279	0.219638	0.826153	0.993803	FALSE	none
h1SMcG0006212	0.702971	1.06806	4.86279	0.219638	0.826153	0.993803	FALSE	none
h1SMcG0006383	0.702971	1.06806	4.86279	0.219638	0.826153	0.993803	FALSE	none
h1SMcG0006428	0.702971	1.06806	4.86279	0.219638	0.826153	0.993803	FALSE	none
h1SMcG0006630	0.702971	1.06806	4.86279	0.219638	0.826153	0.993803	FALSE	none
h1SMcG0006745	0.702971	1.06806	4.86279	0.219638	0.826153	0.993803	FALSE	none
h1SMcG0007004	0.702971	1.06806	4.86279	0.219638	0.826153	0.993803	FALSE	none
h1SMcG0007449	0.702971	1.06806	4.86279	0.219638	0.826153	0.993803	FALSE	none
h1SMcG0008301	0.702971	1.06806	4.86279	0.219638	0.826153	0.993803	FALSE	none
h1SMcG0008397	0.702971	1.06806	4.86279	0.219638	0.826153	0.993803	FALSE	none
h1SMcG0008480	0.702971	1.06806	4.86279	0.219638	0.826153	0.993803	FALSE	none
h1SMcG0008903	0.702971	1.06806	4.86279	0.219638	0.826153	0.993803	FALSE	none
h1SMcG0009249	0.702971	1.06806	4.86279	0.219638	0.826153	0.993803	FALSE	none
h1SMcG0009463	0.702971	1.06806	4.86279	0.219638	0.826153	0.993803	FALSE	none
h1SMcG0009701	0.702971	1.06806	4.86279	0.219638	0.826153	0.993803	FALSE	none
h1SMcG0009850	0.702971	1.06806	4.86279	0.219638	0.826153	0.993803	FALSE	none
h1SMcG0010119	0.702971	1.06806	4.86279	0.219638	0.826153	0.993803	FALSE	none
h1SMcG0010295	0.702971	1.06806	4.86279	0.219638	0.826153	0.993803	FALSE	none
h1SMcG0010506	0.702971	1.06806	4.86279	0.219638	0.826153	0.993803	FALSE	none
h1SMcG0010560	0.702971	1.06806	4.86279	0.219638	0.826153	0.993803	FALSE	none
h1SMcG0010563	0.702971	1.06806	4.86279	0.219638	0.826153	0.993803	FALSE	none
h1SMcG0010744	0.702971	1.06806	4.86279	0.219638	0.826153	0.993803	FALSE	none
h1SMcG0010772	0.702971	1.06806	4.86279	0.219638	0.826153	0.993803	FALSE	none
h1SMcG0010776	0.702971	1.06806	4.86279	0.219638	0.826153	0.993803	FALSE	none
h1SMcG0010849	0.702971	1.06806	4.86279	0.219638	0.826153	0.993803	FALSE	none
h1SMcG0010909	0.702971	1.06806	4.86279	0.219638	0.826153	0.993803	FALSE	none
h1SMcG0011036	0.702971	1.06806	4.86279	0.219638	0.826153	0.993803	FALSE	none
h1SMcG0011920	0.702971	1.06806	4.86279	0.219638	0.826153	0.993803	FALSE	none
h1SMcG0012386	0.702971	1.06806	4.86279	0.219638	0.826153	0.993803	FALSE	none
h1SMcG0012583	0.702971	1.06806	4.86279	0.219638	0.826153	0.993803	FALSE	none
h1SMcG0012823	0.702971	1.06806	4.86279	0.219638	0.826153	0.993803	FALSE	none
h1SMcG0013498	0.702971	1.06806	4.86279	0.219638	0.826153	0.993803	FALSE	none
h1SMcG0014079	0.702971	1.06806	4.86279	0.219638	0.826153	0.993803	FALSE	none
h1SMcG0014477	0.702971	1.06806	4.86279	0.219638	0.826153	0.993803	FALSE	none
h1SMcG0014525	0.702971	1.06806	4.86279	0.219638	0.826153	0.993803	FALSE	none
h1SMcG0014685	0.702971	1.06806	4.86279	0.219638	0.826153	0.993803	FALSE	none
h1SMcG0014704	0.702971	1.06806	4.86279	0.219638	0.826153	0.993803	FALSE	none
h1SMcG0014952	0.702971	1.06806	4.86279	0.219638	0.826153	0.993803	FALSE	none
h1SMcG0015033	0.702971	1.06806	4.86279	0.219638	0.826153	0.993803	FALSE	none
h1SMcG0015486	0.702971	1.06806	4.86279	0.219638	0.826153	0.993803	FALSE	none
h1SMcG0015529	0.702971	1.06806	4.86279	0.219638	0.826153	0.993803	FALSE	none
h1SMcG0016309	0.702971	1.06806	4.86279	0.219638	0.826153	0.993803	FALSE	none
h1SMcG0016325	0.702971	1.06806	4.86279	0.219638	0.826153	0.993803	FALSE	none
h1SMcG0016686	0.702971	1.06806	4.86279	0.219638	0.826153	0.993803	FALSE	none
h1SMcG0016762	0.702971	1.06806	4.86279	0.219638	0.826153	0.993803	FALSE	none
h1SMcG0016798	0.702971	1.06806	4.86279	0.219638	0.826153	0.993803	FALSE	none
h1SMcG0017332	0.702971	1.06806	4.86279	0.219638	0.826153	0.993803	FALSE	none
h1SMcG0017885	0.702971	1.06806	4.86279	0.219638	0.826153	0.993803	FALSE	none
h1SMcG0017993	0.702971	1.06806	4.86279	0.219638	0.826153	0.993803	FALSE	none
h1SMcG0018115	0.702971	1.06806	4.86279	0.219638	0.826153	0.993803	FALSE	none
h1SMcG0018191	0.702971	1.06806	4.86279	0.219638	0.826153	0.993803	FALSE	none
h1SMcG0018648	0.702971	1.06806	4.86279	0.219638	0.826153	0.993803	FALSE	none
h1SMcG0018988	0.702971	1.06806	4.86279	0.219638	0.826153	0.993803	FALSE	none
h1SMcG0019181	0.702971	1.06806	4.86279	0.219638	0.826153	0.993803	FALSE	none
h1SMcG0019293	0.702971	1.06806	4.86279	0.219638	0.826153	0.993803	FALSE	none
h1SMcG0019382	0.702971	1.06806	4.86279	0.219638	0.826153	0.993803	FALSE	none
h1SMcG0019602	0.702971	1.06806	4.86279	0.219638	0.826153	0.993803	FALSE	none
h1SMcG0019637	0.702971	1.06806	4.86279	0.219638	0.826153	0.993803	FALSE	none
h1SMcG0019697	0.702971	1.06806	4.86279	0.219638	0.826153	0.993803	FALSE	none
h1SMcG0019754	0.702971	1.06806	4.86279	0.219638	0.826153	0.993803	FALSE	none
h1SMcG0019962	0.702971	1.06806	4.86279	0.219638	0.826153	0.993803	FALSE	none
h1SMcG0019970	0.702971	1.06806	4.86279	0.219638	0.826153	0.993803	FALSE	none
h1SMcG0020300	0.702971	1.06806	4.86279	0.219638	0.826153	0.993803	FALSE	none
h1SMcG0020510	0.702971	1.06806	4.86279	0.219638	0.826153	0.993803	FALSE	none
h1SMcG0020583	0.702971	1.06806	4.86279	0.219638	0.826153	0.993803	FALSE	none
h1SMcG0020877	0.702971	1.06806	4.86279	0.219638	0.826153	0.993803	FALSE	none
h1SMcG0021010	0.702971	1.06806	4.86279	0.219638	0.826153	0.993803	FALSE	none
h1SMcG0022692	0.702971	1.06806	4.86279	0.219638	0.826153	0.993803	FALSE	none
h1SMnG0004124	0.702971	1.06806	4.86279	0.219638	0.826153	0.993803	FALSE	none
h1SMnG0006085	0.702971	1.06806	4.86279	0.219638	0.826153	0.993803	FALSE	none
h1SMnG0006768	0.702971	1.06806	4.86279	0.219638	0.826153	0.993803	FALSE	none
h1SMnG0012126	0.702971	1.06806	4.86279	0.219638	0.826153	0.993803	FALSE	none
h1SMnG0021354	0.702971	1.06806	4.86279	0.219638	0.826153	0.993803	FALSE	none
h1SMnG0025697	0.702971	1.06806	4.86279	0.219638	0.826153	0.993803	FALSE	none
h1SMnG0030538	0.702971	1.06806	4.86279	0.219638	0.826153	0.993803	FALSE	none
h1SMnG0034590	0.702971	1.06806	4.86279	0.219638	0.826153	0.993803	FALSE	none
h1SMcG0015298	8.88874	0.18708	0.853642	0.219155	0.826529	0.993803	FALSE	none
h1SMcG0011734	3.00203	0.413579	1.89713	0.218003	0.827427	0.993803	FALSE	none
h1SMcG0006268	2.08804	0.503384	2.31539	0.217408	0.82789	0.993803	FALSE	none
h1SMcG0010209	2.08804	0.503384	2.31539	0.217408	0.82789	0.993803	FALSE	none
h1SMcG0012519	2.08804	0.503384	2.31539	0.217408	0.82789	0.993803	FALSE	none
h1SMcG0016687	2.08804	0.503384	2.31539	0.217408	0.82789	0.993803	FALSE	none
h1SMcG0017003	2.08804	0.503384	2.31539	0.217408	0.82789	0.993803	FALSE	none
h1SMcG0020202	2.08804	0.503384	2.31539	0.217408	0.82789	0.993803	FALSE	none
h1SMcG0021281	1.41192	0.874195	4.02603	0.217136	0.828103	0.993803	FALSE	none
h1SMcG0001997	1.12927	1.04229	4.8032	0.216999	0.828209	0.993803	FALSE	none
h1SMcG0003269	1.12927	1.04229	4.8032	0.216999	0.828209	0.993803	FALSE	none
h1SMcG0005509	1.12927	1.04229	4.8032	0.216999	0.828209	0.993803	FALSE	none
h1SMcG0006437	1.12927	1.04229	4.8032	0.216999	0.828209	0.993803	FALSE	none
h1SMcG0008082	1.12927	1.04229	4.8032	0.216999	0.828209	0.993803	FALSE	none
h1SMcG0008198	1.12927	1.04229	4.8032	0.216999	0.828209	0.993803	FALSE	none
h1SMcG0008258	1.12927	1.04229	4.8032	0.216999	0.828209	0.993803	FALSE	none
h1SMcG0008559	1.12927	1.04229	4.8032	0.216999	0.828209	0.993803	FALSE	none
h1SMcG0010673	1.12927	1.04229	4.8032	0.216999	0.828209	0.993803	FALSE	none
h1SMcG0010854	1.12927	1.04229	4.8032	0.216999	0.828209	0.993803	FALSE	none
h1SMcG0012737	1.12927	1.04229	4.8032	0.216999	0.828209	0.993803	FALSE	none
h1SMcG0013166	1.12927	1.04229	4.8032	0.216999	0.828209	0.993803	FALSE	none
h1SMcG0014125	1.12927	1.04229	4.8032	0.216999	0.828209	0.993803	FALSE	none
h1SMcG0014624	1.12927	1.04229	4.8032	0.216999	0.828209	0.993803	FALSE	none
h1SMcG0015148	1.12927	1.04229	4.8032	0.216999	0.828209	0.993803	FALSE	none
h1SMcG0015165	1.12927	1.04229	4.8032	0.216999	0.828209	0.993803	FALSE	none
h1SMcG0016142	1.12927	1.04229	4.8032	0.216999	0.828209	0.993803	FALSE	none
h1SMcG0016523	1.12927	1.04229	4.8032	0.216999	0.828209	0.993803	FALSE	none
h1SMcG0016740	1.12927	1.04229	4.8032	0.216999	0.828209	0.993803	FALSE	none
h1SMcG0017200	1.12927	1.04229	4.8032	0.216999	0.828209	0.993803	FALSE	none
h1SMcG0017668	1.12927	1.04229	4.8032	0.216999	0.828209	0.993803	FALSE	none
h1SMcG0021723	1.12927	1.04229	4.8032	0.216999	0.828209	0.993803	FALSE	none
h1SMcG0000807	0.775556	1.05431	4.86021	0.216927	0.828265	0.993803	FALSE	none
h1SMcG0000938	0.775556	1.05431	4.86021	0.216927	0.828265	0.993803	FALSE	none
h1SMcG0001052	0.775556	1.05431	4.86021	0.216927	0.828265	0.993803	FALSE	none
h1SMcG0001161	0.775556	1.05431	4.86021	0.216927	0.828265	0.993803	FALSE	none
h1SMcG0001344	0.775556	1.05431	4.86021	0.216927	0.828265	0.993803	FALSE	none
h1SMcG0001401	0.775556	1.05431	4.86021	0.216927	0.828265	0.993803	FALSE	none
h1SMcG0002175	0.775556	1.05431	4.86021	0.216927	0.828265	0.993803	FALSE	none
h1SMcG0002448	0.775556	1.05431	4.86021	0.216927	0.828265	0.993803	FALSE	none
h1SMcG0002583	0.775556	1.05431	4.86021	0.216927	0.828265	0.993803	FALSE	none
h1SMcG0003058	0.775556	1.05431	4.86021	0.216927	0.828265	0.993803	FALSE	none
h1SMcG0004209	0.775556	1.05431	4.86021	0.216927	0.828265	0.993803	FALSE	none
h1SMcG0004283	0.775556	1.05431	4.86021	0.216927	0.828265	0.993803	FALSE	none
h1SMcG0004377	0.775556	1.05431	4.86021	0.216927	0.828265	0.993803	FALSE	none
h1SMcG0004558	0.775556	1.05431	4.86021	0.216927	0.828265	0.993803	FALSE	none
h1SMcG0004638	0.775556	1.05431	4.86021	0.216927	0.828265	0.993803	FALSE	none
h1SMcG0004642	0.775556	1.05431	4.86021	0.216927	0.828265	0.993803	FALSE	none
h1SMcG0004808	0.775556	1.05431	4.86021	0.216927	0.828265	0.993803	FALSE	none
h1SMcG0004908	0.775556	1.05431	4.86021	0.216927	0.828265	0.993803	FALSE	none
h1SMcG0005280	0.775556	1.05431	4.86021	0.216927	0.828265	0.993803	FALSE	none
h1SMcG0005348	0.775556	1.05431	4.86021	0.216927	0.828265	0.993803	FALSE	none
h1SMcG0006522	0.775556	1.05431	4.86021	0.216927	0.828265	0.993803	FALSE	none
h1SMcG0006959	0.775556	1.05431	4.86021	0.216927	0.828265	0.993803	FALSE	none
h1SMcG0007059	0.775556	1.05431	4.86021	0.216927	0.828265	0.993803	FALSE	none
h1SMcG0008810	0.775556	1.05431	4.86021	0.216927	0.828265	0.993803	FALSE	none
h1SMcG0008947	0.775556	1.05431	4.86021	0.216927	0.828265	0.993803	FALSE	none
h1SMcG0009005	0.775556	1.05431	4.86021	0.216927	0.828265	0.993803	FALSE	none
h1SMcG0010322	0.775556	1.05431	4.86021	0.216927	0.828265	0.993803	FALSE	none
h1SMcG0010546	0.775556	1.05431	4.86021	0.216927	0.828265	0.993803	FALSE	none
h1SMcG0010888	0.775556	1.05431	4.86021	0.216927	0.828265	0.993803	FALSE	none
h1SMcG0011078	0.775556	1.05431	4.86021	0.216927	0.828265	0.993803	FALSE	none
h1SMcG0011909	0.775556	1.05431	4.86021	0.216927	0.828265	0.993803	FALSE	none
h1SMcG0013466	0.775556	1.05431	4.86021	0.216927	0.828265	0.993803	FALSE	none
h1SMcG0013940	0.775556	1.05431	4.86021	0.216927	0.828265	0.993803	FALSE	none
h1SMcG0014134	0.775556	1.05431	4.86021	0.216927	0.828265	0.993803	FALSE	none
h1SMcG0014221	0.775556	1.05431	4.86021	0.216927	0.828265	0.993803	FALSE	none
h1SMcG0014374	0.775556	1.05431	4.86021	0.216927	0.828265	0.993803	FALSE	none
h1SMcG0014493	0.775556	1.05431	4.86021	0.216927	0.828265	0.993803	FALSE	none
h1SMcG0014592	0.775556	1.05431	4.86021	0.216927	0.828265	0.993803	FALSE	none
h1SMcG0015671	0.775556	1.05431	4.86021	0.216927	0.828265	0.993803	FALSE	none
h1SMcG0015902	0.775556	1.05431	4.86021	0.216927	0.828265	0.993803	FALSE	none
h1SMcG0016149	0.775556	1.05431	4.86021	0.216927	0.828265	0.993803	FALSE	none
h1SMcG0016229	0.775556	1.05431	4.86021	0.216927	0.828265	0.993803	FALSE	none
h1SMcG0016597	0.775556	1.05431	4.86021	0.216927	0.828265	0.993803	FALSE	none
h1SMcG0016741	0.775556	1.05431	4.86021	0.216927	0.828265	0.993803	FALSE	none
h1SMcG0017004	0.775556	1.05431	4.86021	0.216927	0.828265	0.993803	FALSE	none
h1SMcG0017195	0.775556	1.05431	4.86021	0.216927	0.828265	0.993803	FALSE	none
h1SMcG0017534	0.775556	1.05431	4.86021	0.216927	0.828265	0.993803	FALSE	none
h1SMcG0017729	0.775556	1.05431	4.86021	0.216927	0.828265	0.993803	FALSE	none
h1SMcG0017981	0.775556	1.05431	4.86021	0.216927	0.828265	0.993803	FALSE	none
h1SMcG0018147	0.775556	1.05431	4.86021	0.216927	0.828265	0.993803	FALSE	none
h1SMcG0019319	0.775556	1.05431	4.86021	0.216927	0.828265	0.993803	FALSE	none
h1SMcG0020908	0.775556	1.05431	4.86021	0.216927	0.828265	0.993803	FALSE	none
h1SMcG0021172	0.775556	1.05431	4.86021	0.216927	0.828265	0.993803	FALSE	none
h1SMcG0021355	0.775556	1.05431	4.86021	0.216927	0.828265	0.993803	FALSE	none
h1SMcG0021669	0.775556	1.05431	4.86021	0.216927	0.828265	0.993803	FALSE	none
h1SMcG0021762	0.775556	1.05431	4.86021	0.216927	0.828265	0.993803	FALSE	none
h1SMcG0022069	0.775556	1.05431	4.86021	0.216927	0.828265	0.993803	FALSE	none
h1SMcG0022323	0.775556	1.05431	4.86021	0.216927	0.828265	0.993803	FALSE	none
h1SMnG0002343	0.775556	1.05431	4.86021	0.216927	0.828265	0.993803	FALSE	none
h1SMnG0015851	0.775556	1.05431	4.86021	0.216927	0.828265	0.993803	FALSE	none
h1SMnG0022162	0.775556	1.05431	4.86021	0.216927	0.828265	0.993803	FALSE	none
h1SMcG0017527	5.55984	0.254569	1.17526	0.216606	0.828515	0.993803	FALSE	none
h1SMcG0015883	24.6724	0.110401	0.509732	0.216586	0.828531	0.993803	FALSE	none
h1SMcG0001748	1.09123	-1.04203	4.82445	-0.215989	0.828996	0.993803	FALSE	none
h1SMcG0003377	1.09123	-1.04203	4.82445	-0.215989	0.828996	0.993803	FALSE	none
h1SMcG0005886	1.09123	-1.04203	4.82445	-0.215989	0.828996	0.993803	FALSE	none
h1SMcG0006920	1.09123	-1.04203	4.82445	-0.215989	0.828996	0.993803	FALSE	none
h1SMcG0007394	1.09123	-1.04203	4.82445	-0.215989	0.828996	0.993803	FALSE	none
h1SMcG0008200	1.09123	-1.04203	4.82445	-0.215989	0.828996	0.993803	FALSE	none
h1SMcG0009724	1.09123	-1.04203	4.82445	-0.215989	0.828996	0.993803	FALSE	none
h1SMcG0009854	1.09123	-1.04203	4.82445	-0.215989	0.828996	0.993803	FALSE	none
h1SMcG0010377	1.09123	-1.04203	4.82445	-0.215989	0.828996	0.993803	FALSE	none
h1SMcG0010747	1.09123	-1.04203	4.82445	-0.215989	0.828996	0.993803	FALSE	none
h1SMcG0011373	1.09123	-1.04203	4.82445	-0.215989	0.828996	0.993803	FALSE	none
h1SMcG0012398	1.09123	-1.04203	4.82445	-0.215989	0.828996	0.993803	FALSE	none
h1SMcG0015926	1.09123	-1.04203	4.82445	-0.215989	0.828996	0.993803	FALSE	none
h1SMcG0016315	1.09123	-1.04203	4.82445	-0.215989	0.828996	0.993803	FALSE	none
h1SMcG0016840	1.09123	-1.04203	4.82445	-0.215989	0.828996	0.993803	FALSE	none
h1SMcG0017964	1.09123	-1.04203	4.82445	-0.215989	0.828996	0.993803	FALSE	none
h1SMcG0018597	1.09123	-1.04203	4.82445	-0.215989	0.828996	0.993803	FALSE	none
h1SMcG0018623	1.09123	-1.04203	4.82445	-0.215989	0.828996	0.993803	FALSE	none
h1SMcG0022158	1.09123	-1.04203	4.82445	-0.215989	0.828996	0.993803	FALSE	none
h1SMnG0025527	1.09123	-1.04203	4.82445	-0.215989	0.828996	0.993803	FALSE	none
h1SMcG0000556	1.73879	-0.634425	2.94638	-0.215324	0.829515	0.993803	FALSE	none
h1SMcG0004637	1.73879	-0.634425	2.94638	-0.215324	0.829515	0.993803	FALSE	none
h1SMcG0000025	0.891603	-1.03696	4.83695	-0.214382	0.830249	0.993803	FALSE	none
h1SMcG0000430	0.891603	-1.03696	4.83695	-0.214382	0.830249	0.993803	FALSE	none
h1SMcG0001668	0.891603	-1.03696	4.83695	-0.214382	0.830249	0.993803	FALSE	none
h1SMcG0002876	0.891603	-1.03696	4.83695	-0.214382	0.830249	0.993803	FALSE	none
h1SMcG0006697	0.891603	-1.03696	4.83695	-0.214382	0.830249	0.993803	FALSE	none
h1SMcG0008178	0.891603	-1.03696	4.83695	-0.214382	0.830249	0.993803	FALSE	none
h1SMcG0010110	0.891603	-1.03696	4.83695	-0.214382	0.830249	0.993803	FALSE	none
h1SMcG0010238	0.891603	-1.03696	4.83695	-0.214382	0.830249	0.993803	FALSE	none
h1SMcG0010296	0.891603	-1.03696	4.83695	-0.214382	0.830249	0.993803	FALSE	none
h1SMcG0011480	0.891603	-1.03696	4.83695	-0.214382	0.830249	0.993803	FALSE	none
h1SMcG0016108	0.891603	-1.03696	4.83695	-0.214382	0.830249	0.993803	FALSE	none
h1SMcG0016584	0.891603	-1.03696	4.83695	-0.214382	0.830249	0.993803	FALSE	none
h1SMcG0017855	0.891603	-1.03696	4.83695	-0.214382	0.830249	0.993803	FALSE	none
h1SMcG0018303	0.891603	-1.03696	4.83695	-0.214382	0.830249	0.993803	FALSE	none
h1SMcG0020115	0.891603	-1.03696	4.83695	-0.214382	0.830249	0.993803	FALSE	none
h1SMcG0020217	0.891603	-1.03696	4.83695	-0.214382	0.830249	0.993803	FALSE	none
h1SMnG0012800	0.891603	-1.03696	4.83695	-0.214382	0.830249	0.993803	FALSE	none
h1SMnG0025163	0.891603	-1.03696	4.83695	-0.214382	0.830249	0.993803	FALSE	none
h1SMnG0030849	0.891603	-1.03696	4.83695	-0.214382	0.830249	0.993803	FALSE	none
h1SMnG0026639	0.891603	-1.03696	4.83695	-0.214382	0.830249	0.993803	FALSE	none
h1SMcG0001323	1.19238	-1.03314	4.83851	-0.213525	0.830918	0.993803	FALSE	none
h1SMcG0002858	1.19238	-1.03314	4.83851	-0.213525	0.830918	0.993803	FALSE	none
h1SMcG0003891	1.19238	-1.03314	4.83851	-0.213525	0.830918	0.993803	FALSE	none
h1SMcG0011847	1.19238	-1.03314	4.83851	-0.213525	0.830918	0.993803	FALSE	none
h1SMcG0015070	1.19238	-1.03314	4.83851	-0.213525	0.830918	0.993803	FALSE	none
h1SMcG0015170	1.19238	-1.03314	4.83851	-0.213525	0.830918	0.993803	FALSE	none
h1SMcG0017115	1.19238	-1.03314	4.83851	-0.213525	0.830918	0.993803	FALSE	none
h1SMcG0020178	1.19238	-1.03314	4.83851	-0.213525	0.830918	0.993803	FALSE	none
h1SMcG0007433	1.60825	-0.735845	3.4675	-0.212212	0.831942	0.993803	FALSE	none
h1SMcG0018229	6.01622	0.239655	1.13552	0.211054	0.832846	0.993803	FALSE	none
h1SMcG0002429	0.925186	-1.01756	4.82329	-0.210968	0.832913	0.993803	FALSE	none
h1SMcG0002732	0.925186	-1.01756	4.82329	-0.210968	0.832913	0.993803	FALSE	none
h1SMcG0003658	0.925186	-1.01756	4.82329	-0.210968	0.832913	0.993803	FALSE	none
h1SMcG0004986	0.925186	-1.01756	4.82329	-0.210968	0.832913	0.993803	FALSE	none
h1SMcG0005013	0.925186	-1.01756	4.82329	-0.210968	0.832913	0.993803	FALSE	none
h1SMcG0005020	0.925186	-1.01756	4.82329	-0.210968	0.832913	0.993803	FALSE	none
h1SMcG0005198	0.925186	-1.01756	4.82329	-0.210968	0.832913	0.993803	FALSE	none
h1SMcG0007677	0.925186	-1.01756	4.82329	-0.210968	0.832913	0.993803	FALSE	none
h1SMcG0008584	0.925186	-1.01756	4.82329	-0.210968	0.832913	0.993803	FALSE	none
h1SMcG0008997	0.925186	-1.01756	4.82329	-0.210968	0.832913	0.993803	FALSE	none
h1SMcG0009647	0.925186	-1.01756	4.82329	-0.210968	0.832913	0.993803	FALSE	none
h1SMcG0009778	0.925186	-1.01756	4.82329	-0.210968	0.832913	0.993803	FALSE	none
h1SMcG0010002	0.925186	-1.01756	4.82329	-0.210968	0.832913	0.993803	FALSE	none
h1SMcG0010620	0.925186	-1.01756	4.82329	-0.210968	0.832913	0.993803	FALSE	none
h1SMcG0010691	0.925186	-1.01756	4.82329	-0.210968	0.832913	0.993803	FALSE	none
h1SMcG0010788	0.925186	-1.01756	4.82329	-0.210968	0.832913	0.993803	FALSE	none
h1SMcG0011026	0.925186	-1.01756	4.82329	-0.210968	0.832913	0.993803	FALSE	none
h1SMcG0011172	0.925186	-1.01756	4.82329	-0.210968	0.832913	0.993803	FALSE	none
h1SMcG0011443	0.925186	-1.01756	4.82329	-0.210968	0.832913	0.993803	FALSE	none
h1SMcG0011546	0.925186	-1.01756	4.82329	-0.210968	0.832913	0.993803	FALSE	none
h1SMcG0012183	0.925186	-1.01756	4.82329	-0.210968	0.832913	0.993803	FALSE	none
h1SMcG0013450	0.925186	-1.01756	4.82329	-0.210968	0.832913	0.993803	FALSE	none
h1SMcG0015761	0.925186	-1.01756	4.82329	-0.210968	0.832913	0.993803	FALSE	none
h1SMcG0017416	0.925186	-1.01756	4.82329	-0.210968	0.832913	0.993803	FALSE	none
h1SMcG0018151	0.925186	-1.01756	4.82329	-0.210968	0.832913	0.993803	FALSE	none
h1SMcG0018760	0.925186	-1.01756	4.82329	-0.210968	0.832913	0.993803	FALSE	none
h1SMcG0019612	0.925186	-1.01756	4.82329	-0.210968	0.832913	0.993803	FALSE	none
h1SMcG0019799	0.925186	-1.01756	4.82329	-0.210968	0.832913	0.993803	FALSE	none
h1SMcG0020244	0.925186	-1.01756	4.82329	-0.210968	0.832913	0.993803	FALSE	none
h1SMcG0021135	0.925186	-1.01756	4.82329	-0.210968	0.832913	0.993803	FALSE	none
h1SMcG0022137	0.925186	-1.01756	4.82329	-0.210968	0.832913	0.993803	FALSE	none
h1SMnG0017905	0.925186	-1.01756	4.82329	-0.210968	0.832913	0.993803	FALSE	none
h1SMcG0008035	4.48674	-0.269064	1.28134	-0.209987	0.833678	0.993803	FALSE	none
h1SMcG0011466	4.48674	-0.269064	1.28134	-0.209987	0.833678	0.993803	FALSE	none
h1SMcG0003777	2.75743	0.4011	1.91245	0.209731	0.833878	0.993803	FALSE	none
h1SMcG0009287	2.75743	0.4011	1.91245	0.209731	0.833878	0.993803	FALSE	none
h1SMcG0016098	6.32496	0.224773	1.07392	0.209301	0.834213	0.993803	FALSE	none
h1SMcG0002883	1.2009	1.00629	4.82282	0.208651	0.83472	0.993803	FALSE	none
h1SMcG0018474	1.2009	1.00629	4.82282	0.208651	0.83472	0.993803	FALSE	none
h1SMcG0020131	1.2009	1.00629	4.82282	0.208651	0.83472	0.993803	FALSE	none
h1SMcG0010123	4.55932	-0.267157	1.28091	-0.208569	0.834785	0.993803	FALSE	none
h1SMcG0006967	1.7442	-0.648169	3.1145	-0.208113	0.835141	0.993803	FALSE	none
h1SMcG0011960	8.58988	-0.184503	0.8912	-0.207028	0.835988	0.993803	FALSE	none
h1SMcG0003672	1.89535	-0.517794	2.50993	-0.206298	0.836558	0.993803	FALSE	none
h1SMcG0014533	1.89535	-0.517794	2.50993	-0.206298	0.836558	0.993803	FALSE	none
h1SMcG0017400	1.89535	-0.517794	2.50993	-0.206298	0.836558	0.993803	FALSE	none
h1SMcG0006105	8.51957	-0.18043	0.87676	-0.205792	0.836953	0.993803	FALSE	none
h1SMcG0003098	2.35969	-0.42972	2.09069	-0.20554	0.837151	0.993803	FALSE	none
h1SMcG0007050	2.35969	-0.42972	2.09069	-0.20554	0.837151	0.993803	FALSE	none
h1SMnG0011777	2.35969	-0.42972	2.09069	-0.20554	0.837151	0.993803	FALSE	none
h1SMnG0031692	2.35969	-0.42972	2.09069	-0.20554	0.837151	0.993803	FALSE	none
h1SMcG0017261	5.38432	-0.242078	1.1797	-0.205204	0.837413	0.993803	FALSE	none
h1SMcG0004252	6.27998	0.224118	1.09357	0.204942	0.837617	0.993803	FALSE	none
h1SMcG0007148	5.23373	0.24567	1.19883	0.204925	0.83763	0.993803	FALSE	none
h1SMcG0013725	2.43228	-0.421332	2.0566	-0.204868	0.837675	0.993803	FALSE	none
h1SMcG0017027	2.43228	-0.421332	2.0566	-0.204868	0.837675	0.993803	FALSE	none
h1SMcG0013195	8.59215	-0.179455	0.876598	-0.204717	0.837793	0.993803	FALSE	none
h1SMcG0003123	1.56155	0.622001	3.0384	0.204713	0.837796	0.993803	FALSE	none
h1SMcG0003834	1.56155	0.622001	3.0384	0.204713	0.837796	0.993803	FALSE	none
h1SMcG0004078	1.56155	0.622001	3.0384	0.204713	0.837796	0.993803	FALSE	none
h1SMcG0007175	1.56155	0.622001	3.0384	0.204713	0.837796	0.993803	FALSE	none
h1SMcG0010882	1.56155	0.622001	3.0384	0.204713	0.837796	0.993803	FALSE	none
h1SMcG0011971	1.56155	0.622001	3.0384	0.204713	0.837796	0.993803	FALSE	none
h1SMcG0012330	1.56155	0.622001	3.0384	0.204713	0.837796	0.993803	FALSE	none
h1SMcG0022425	1.56155	0.622001	3.0384	0.204713	0.837796	0.993803	FALSE	none
h1SMcG0018223	3.58242	0.318382	1.559	0.204222	0.83818	0.993803	FALSE	none
h1SMcG0018858	3.58242	0.318382	1.559	0.204222	0.83818	0.993803	FALSE	none
h1SMcG0006495	1.6627	0.624952	3.07759	0.203065	0.839084	0.993803	FALSE	none
h1SMnG0021686	5.63338	-0.236901	1.16904	-0.202645	0.839412	0.993803	FALSE	none
h1SMcG0009616	3.18373	0.350731	1.74335	0.201182	0.840556	0.993803	FALSE	none
h1SMcG0019354	3.18373	0.350731	1.74335	0.201182	0.840556	0.993803	FALSE	none
h1SMcG0018753	4.62517	-0.253336	1.25928	-0.201175	0.840561	0.993803	FALSE	none
h1SMcG0018687	2.94606	-0.378529	1.88567	-0.200739	0.840902	0.993803	FALSE	none
h1SMcG0002819	3.05223	-0.356965	1.79068	-0.199346	0.841992	0.993803	FALSE	none
h1SMcG0017449	2.35873	-0.465796	2.34066	-0.199002	0.842261	0.993803	FALSE	none
h1SMcG0003651	7.83747	-0.182873	0.922142	-0.198313	0.8428	0.993803	FALSE	none
h1SMcG0007034	1.81233	-0.511744	2.59154	-0.197467	0.843462	0.993803	FALSE	none
h1SMcG0009828	1.81233	-0.511744	2.59154	-0.197467	0.843462	0.993803	FALSE	none
h1SMcG0012474	1.81233	-0.511744	2.59154	-0.197467	0.843462	0.993803	FALSE	none
h1SMcG0021873	1.81233	-0.511744	2.59154	-0.197467	0.843462	0.993803	FALSE	none
h1SMcG0012738	3.40594	-0.324635	1.64618	-0.197205	0.843667	0.993803	FALSE	none
h1SMcG0003409	2.51976	-0.405175	2.05689	-0.196984	0.84384	0.993803	FALSE	none
h1SMcG0013015	2.51976	-0.405175	2.05689	-0.196984	0.84384	0.993803	FALSE	none
h1SMcG0014422	2.51976	-0.405175	2.05689	-0.196984	0.84384	0.993803	FALSE	none
h1SMcG0010127	2.2595	-0.426751	2.1906	-0.19481	0.845542	0.993803	FALSE	none
h1SMcG0011730	2.09346	-0.447377	2.30507	-0.194084	0.84611	0.993803	FALSE	none
h1SMcG0016574	2.09346	-0.447377	2.30507	-0.194084	0.84611	0.993803	FALSE	none
h1SMcG0019869	2.09346	-0.447377	2.30507	-0.194084	0.84611	0.993803	FALSE	none
h1SMcG0015936	3.61697	-0.293594	1.51565	-0.193708	0.846405	0.993803	FALSE	none
h1SMcG0016944	2.22648	-0.472453	2.45801	-0.19221	0.847578	0.993803	FALSE	none
h1SMcG0006857	1.67759	0.588064	3.06009	0.192172	0.847607	0.993803	FALSE	none
h1SMcG0009099	1.67759	0.588064	3.06009	0.192172	0.847607	0.993803	FALSE	none
h1SMcG0012403	1.67759	0.588064	3.06009	0.192172	0.847607	0.993803	FALSE	none
h1SMcG0014506	1.67759	0.588064	3.06009	0.192172	0.847607	0.993803	FALSE	none
h1SMcG0018751	1.67759	0.588064	3.06009	0.192172	0.847607	0.993803	FALSE	none
h1SMcG0010885	4.35798	0.249226	1.29706	0.192147	0.847627	0.993803	FALSE	none
h1SMcG0000234	1.75018	-0.511954	2.67145	-0.191639	0.848025	0.993803	FALSE	none
h1SMcG0003488	1.75018	-0.511954	2.67145	-0.191639	0.848025	0.993803	FALSE	none
h1SMcG0016605	1.75018	-0.511954	2.67145	-0.191639	0.848025	0.993803	FALSE	none
h1SMcG0017635	1.75018	-0.511954	2.67145	-0.191639	0.848025	0.993803	FALSE	none
h1SMcG0013765	2.48673	0.381728	1.99595	0.191252	0.848328	0.993803	FALSE	none
h1SMcG0013839	2.48673	0.381728	1.99595	0.191252	0.848328	0.993803	FALSE	none
h1SMcG0017458	2.48673	0.381728	1.99595	0.191252	0.848328	0.993803	FALSE	none
h1SMcG0001243	1.31344	-0.711632	3.7233	-0.191129	0.848424	0.993803	FALSE	none
h1SMcG0005288	1.31344	-0.711632	3.7233	-0.191129	0.848424	0.993803	FALSE	none
h1SMcG0009682	1.31344	-0.711632	3.7233	-0.191129	0.848424	0.993803	FALSE	none
h1SMcG0009843	1.31344	-0.711632	3.7233	-0.191129	0.848424	0.993803	FALSE	none
h1SMcG0011852	1.31344	-0.711632	3.7233	-0.191129	0.848424	0.993803	FALSE	none
h1SMcG0012277	1.31344	-0.711632	3.7233	-0.191129	0.848424	0.993803	FALSE	none
h1SMcG0015947	1.31344	-0.711632	3.7233	-0.191129	0.848424	0.993803	FALSE	none
h1SMcG0016352	1.31344	-0.711632	3.7233	-0.191129	0.848424	0.993803	FALSE	none
h1SMcG0017215	1.31344	-0.711632	3.7233	-0.191129	0.848424	0.993803	FALSE	none
h1SMcG0020246	1.31344	-0.711632	3.7233	-0.191129	0.848424	0.993803	FALSE	none
h1SMcG0021505	1.31344	-0.711632	3.7233	-0.191129	0.848424	0.993803	FALSE	none
h1SMcG0007726	3.44049	-0.301304	1.58	-0.190698	0.848762	0.993803	FALSE	none
h1SMcG0003978	4.81189	0.238979	1.25607	0.190259	0.849106	0.993803	FALSE	none
h1SMcG0008063	4.14944	0.255097	1.34179	0.190117	0.849217	0.993803	FALSE	none
h1SMcG0021487	3.3679	-0.305301	1.60646	-0.190045	0.849274	0.993803	FALSE	none
h1SMcG0000689	1.3679	-0.735718	3.88553	-0.189348	0.84982	0.993803	FALSE	none
h1SMcG0004207	1.3679	-0.735718	3.88553	-0.189348	0.84982	0.993803	FALSE	none
h1SMcG0010533	1.3679	-0.735718	3.88553	-0.189348	0.84982	0.993803	FALSE	none
h1SMcG0011961	1.3679	-0.735718	3.88553	-0.189348	0.84982	0.993803	FALSE	none
h1SMcG0012601	1.3679	-0.735718	3.88553	-0.189348	0.84982	0.993803	FALSE	none
h1SMcG0021157	1.3679	-0.735718	3.88553	-0.189348	0.84982	0.993803	FALSE	none
h1SMnG0006880	1.3679	-0.735718	3.88553	-0.189348	0.84982	0.993803	FALSE	none
h1SMcG0011447	3.02366	0.332959	1.77255	0.187841	0.851001	0.993803	FALSE	none
h1SMcG0010434	5.02868	0.236668	1.26043	0.187768	0.851059	0.993803	FALSE	none
h1SMcG0002776	1.36192	0.723308	3.8593	0.18742	0.851332	0.993803	FALSE	none
h1SMcG0002866	1.36192	0.723308	3.8593	0.18742	0.851332	0.993803	FALSE	none
h1SMcG0003944	1.36192	0.723308	3.8593	0.18742	0.851332	0.993803	FALSE	none
h1SMcG0007478	1.36192	0.723308	3.8593	0.18742	0.851332	0.993803	FALSE	none
h1SMcG0008510	1.36192	0.723308	3.8593	0.18742	0.851332	0.993803	FALSE	none
h1SMcG0009037	1.36192	0.723308	3.8593	0.18742	0.851332	0.993803	FALSE	none
h1SMcG0011204	1.36192	0.723308	3.8593	0.18742	0.851332	0.993803	FALSE	none
h1SMcG0011469	1.36192	0.723308	3.8593	0.18742	0.851332	0.993803	FALSE	none
h1SMcG0017240	1.36192	0.723308	3.8593	0.18742	0.851332	0.993803	FALSE	none
h1SMcG0021204	1.36192	0.723308	3.8593	0.18742	0.851332	0.993803	FALSE	none
h1SMnG0021237	1.36192	0.723308	3.8593	0.18742	0.851332	0.993803	FALSE	none
h1SMcG0007081	3.18469	-0.316908	1.69663	-0.186787	0.851827	0.993803	FALSE	none
h1SMcG0008597	3.18469	-0.316908	1.69663	-0.186787	0.851827	0.993803	FALSE	none
h1SMcG0004368	1.66716	-0.522918	2.80124	-0.186674	0.851917	0.993803	FALSE	none
h1SMcG0005891	1.66716	-0.522918	2.80124	-0.186674	0.851917	0.993803	FALSE	none
h1SMcG0008340	1.66716	-0.522918	2.80124	-0.186674	0.851917	0.993803	FALSE	none
h1SMcG0013111	1.66716	-0.522918	2.80124	-0.186674	0.851917	0.993803	FALSE	none
h1SMcG0013226	1.66716	-0.522918	2.80124	-0.186674	0.851917	0.993803	FALSE	none
h1SMcG0013361	1.66716	-0.522918	2.80124	-0.186674	0.851917	0.993803	FALSE	none
h1SMcG0013563	1.66716	-0.522918	2.80124	-0.186674	0.851917	0.993803	FALSE	none
h1SMcG0013735	1.66716	-0.522918	2.80124	-0.186674	0.851917	0.993803	FALSE	none
h1SMcG0020458	1.66716	-0.522918	2.80124	-0.186674	0.851917	0.993803	FALSE	none
h1SMcG0021391	1.66716	-0.522918	2.80124	-0.186674	0.851917	0.993803	FALSE	none
h1SMcG0021479	1.66716	-0.522918	2.80124	-0.186674	0.851917	0.993803	FALSE	none
h1SMcG0021635	1.66716	-0.522918	2.80124	-0.186674	0.851917	0.993803	FALSE	none
h1SMcG0008630	3.09625	0.326339	1.74953	0.186529	0.85203	0.993803	FALSE	none
h1SMcG0007802	4.03633	0.263774	1.42145	0.185566	0.852785	0.993803	FALSE	none
h1SMcG0017412	2.00502	-0.481333	2.60331	-0.184892	0.853313	0.993803	FALSE	none
h1SMcG0016828	3.86233	0.270938	1.47046	0.184253	0.853815	0.993803	FALSE	none
h1SMcG0015903	10.7796	0.142379	0.774867	0.183747	0.854212	0.993803	FALSE	none
h1SMcG0001010	1.07983	0.876431	4.81632	0.181971	0.855605	0.993803	FALSE	none
h1SMcG0004520	1.07983	0.876431	4.81632	0.181971	0.855605	0.993803	FALSE	none
h1SMcG0012966	1.07983	0.876431	4.81632	0.181971	0.855605	0.993803	FALSE	none
h1SMcG0007589	5.73803	-0.209231	1.15021	-0.181906	0.855657	0.993803	FALSE	none
h1SMcG0006436	9.78576	-0.149738	0.826545	-0.181161	0.856241	0.993803	FALSE	none
h1SMcG0011005	2.83543	-0.341176	1.89192	-0.180334	0.856891	0.993803	FALSE	none
h1SMcG0006748	2.91845	-0.333734	1.86543	-0.178905	0.858013	0.993803	FALSE	none
h1SMcG0010495	2.91845	-0.333734	1.86543	-0.178905	0.858013	0.993803	FALSE	none
h1SMcG0003096	6.70628	0.187135	1.04659	0.178805	0.858091	0.993803	FALSE	none
h1SMcG0000405	1.39551	0.610776	3.43887	0.17761	0.85903	0.993803	FALSE	none
h1SMcG0002829	1.39551	0.610776	3.43887	0.17761	0.85903	0.993803	FALSE	none
h1SMcG0004551	1.39551	0.610776	3.43887	0.17761	0.85903	0.993803	FALSE	none
h1SMcG0010553	1.39551	0.610776	3.43887	0.17761	0.85903	0.993803	FALSE	none
h1SMcG0011749	1.39551	0.610776	3.43887	0.17761	0.85903	0.993803	FALSE	none
h1SMcG0013218	1.39551	0.610776	3.43887	0.17761	0.85903	0.993803	FALSE	none
h1SMcG0015243	1.39551	0.610776	3.43887	0.17761	0.85903	0.993803	FALSE	none
h1SMcG0017047	1.39551	0.610776	3.43887	0.17761	0.85903	0.993803	FALSE	none
h1SMcG0017159	1.39551	0.610776	3.43887	0.17761	0.85903	0.993803	FALSE	none
h1SMcG0018763	1.39551	0.610776	3.43887	0.17761	0.85903	0.993803	FALSE	none
h1SMcG0021592	1.39551	0.610776	3.43887	0.17761	0.85903	0.993803	FALSE	none
h1SMcG0022317	1.39551	0.610776	3.43887	0.17761	0.85903	0.993803	FALSE	none
h1SMcG0006250	9.37465	-0.148985	0.83957	-0.177454	0.859152	0.993803	FALSE	none
h1SMcG0001005	1.24086	-0.712225	4.01591	-0.177351	0.859233	0.993803	FALSE	none
h1SMcG0001068	1.24086	-0.712225	4.01591	-0.177351	0.859233	0.993803	FALSE	none
h1SMcG0001633	1.24086	-0.712225	4.01591	-0.177351	0.859233	0.993803	FALSE	none
h1SMcG0003100	1.24086	-0.712225	4.01591	-0.177351	0.859233	0.993803	FALSE	none
h1SMcG0004823	1.24086	-0.712225	4.01591	-0.177351	0.859233	0.993803	FALSE	none
h1SMcG0008183	1.24086	-0.712225	4.01591	-0.177351	0.859233	0.993803	FALSE	none
h1SMcG0008656	1.24086	-0.712225	4.01591	-0.177351	0.859233	0.993803	FALSE	none
h1SMcG0010428	1.24086	-0.712225	4.01591	-0.177351	0.859233	0.993803	FALSE	none
h1SMcG0010629	1.24086	-0.712225	4.01591	-0.177351	0.859233	0.993803	FALSE	none
h1SMcG0011027	1.24086	-0.712225	4.01591	-0.177351	0.859233	0.993803	FALSE	none
h1SMcG0012731	1.24086	-0.712225	4.01591	-0.177351	0.859233	0.993803	FALSE	none
h1SMcG0013947	1.24086	-0.712225	4.01591	-0.177351	0.859233	0.993803	FALSE	none
h1SMcG0017886	1.24086	-0.712225	4.01591	-0.177351	0.859233	0.993803	FALSE	none
h1SMcG0018302	1.24086	-0.712225	4.01591	-0.177351	0.859233	0.993803	FALSE	none
h1SMcG0018564	1.24086	-0.712225	4.01591	-0.177351	0.859233	0.993803	FALSE	none
h1SMcG0018799	1.24086	-0.712225	4.01591	-0.177351	0.859233	0.993803	FALSE	none
h1SMcG0020841	1.24086	-0.712225	4.01591	-0.177351	0.859233	0.993803	FALSE	none
h1SMcG0021555	1.24086	-0.712225	4.01591	-0.177351	0.859233	0.993803	FALSE	none
h1SMcG0022633	1.24086	-0.712225	4.01591	-0.177351	0.859233	0.993803	FALSE	none
h1SMnG0008633	1.24086	-0.712225	4.01591	-0.177351	0.859233	0.993803	FALSE	none
h1SMnG0015596	1.24086	-0.712225	4.01591	-0.177351	0.859233	0.993803	FALSE	none
h1SMcG0011323	5.64863	0.213786	1.21328	0.176205	0.860133	0.993803	FALSE	none
h1SMcG0021273	5.46734	-0.2048	1.17021	-0.175011	0.861071	0.993803	FALSE	none
h1SMcG0017291	12.2221	0.128043	0.732886	0.17471	0.861307	0.993803	FALSE	none
h1SMcG0002019	1.00725	0.841798	4.82924	0.174313	0.86162	0.993803	FALSE	none
h1SMcG0002059	1.00725	0.841798	4.82924	0.174313	0.86162	0.993803	FALSE	none
h1SMcG0003182	1.00725	0.841798	4.82924	0.174313	0.86162	0.993803	FALSE	none
h1SMcG0007476	1.00725	0.841798	4.82924	0.174313	0.86162	0.993803	FALSE	none
h1SMcG0007504	1.00725	0.841798	4.82924	0.174313	0.86162	0.993803	FALSE	none
h1SMcG0007863	1.00725	0.841798	4.82924	0.174313	0.86162	0.993803	FALSE	none
h1SMcG0007878	1.00725	0.841798	4.82924	0.174313	0.86162	0.993803	FALSE	none
h1SMcG0012127	1.00725	0.841798	4.82924	0.174313	0.86162	0.993803	FALSE	none
h1SMcG0017959	1.00725	0.841798	4.82924	0.174313	0.86162	0.993803	FALSE	none
h1SMcG0021164	1.00725	0.841798	4.82924	0.174313	0.86162	0.993803	FALSE	none
h1SMcG0017230	4.46263	0.233771	1.34592	0.173689	0.86211	0.993803	FALSE	none
h1SMcG0013806	7.50367	0.16694	0.9635	0.173264	0.862444	0.993803	FALSE	none
h1SMcG0014139	5.36173	0.206146	1.18982	0.173259	0.862448	0.993803	FALSE	none
h1SMcG0015765	1.88492	0.476687	2.7562	0.172951	0.86269	0.993803	FALSE	none
h1SMcG0017051	2.3838	0.399536	2.31195	0.172813	0.862798	0.993803	FALSE	none
h1SMcG0003254	7.58669	0.166182	0.962441	0.172667	0.862913	0.993803	FALSE	none
h1SMcG0015118	2.70799	0.337791	1.95676	0.172628	0.862944	0.993803	FALSE	none
h1SMcG0003996	1.3179	-0.749565	4.38659	-0.170876	0.864321	0.993803	FALSE	none
h1SMcG0007248	1.3179	-0.749565	4.38659	-0.170876	0.864321	0.993803	FALSE	none
h1SMcG0014171	1.3179	-0.749565	4.38659	-0.170876	0.864321	0.993803	FALSE	none
h1SMcG0016594	1.3179	-0.749565	4.38659	-0.170876	0.864321	0.993803	FALSE	none
h1SMcG0017639	1.3179	-0.749565	4.38659	-0.170876	0.864321	0.993803	FALSE	none
h1SMcG0014446	5.97666	-0.190099	1.11666	-0.170238	0.864823	0.993803	FALSE	none
h1SMcG0021795	4.72982	-0.211003	1.24315	-0.169732	0.865221	0.993803	FALSE	none
h1SMcG0015018	4.79623	0.218574	1.29051	0.169371	0.865505	0.993803	FALSE	none
h1SMcG0013355	24.0889	-0.0866474	0.513008	-0.168901	0.865875	0.993803	FALSE	none
h1SMcG0014596	5.19569	0.201759	1.19826	0.168377	0.866287	0.993803	FALSE	none
h1SMcG0017430	4.57422	-0.216898	1.29248	-0.167815	0.866729	0.993803	FALSE	none
h1SMcG0016905	2.99606	0.290283	1.77409	0.163623	0.870028	0.993803	FALSE	none
h1SMcG0015496	2.97964	-0.297864	1.82513	-0.163201	0.87036	0.993803	FALSE	none
h1SMcG0022920	2.97964	-0.297864	1.82513	-0.163201	0.87036	0.993803	FALSE	none
h1SMcG0004874	1.11884	-0.783541	4.80913	-0.162928	0.870575	0.993803	FALSE	none
h1SMcG0006044	1.11884	-0.783541	4.80913	-0.162928	0.870575	0.993803	FALSE	none
h1SMcG0012767	1.11884	-0.783541	4.80913	-0.162928	0.870575	0.993803	FALSE	none
h1SMcG0012908	1.11884	-0.783541	4.80913	-0.162928	0.870575	0.993803	FALSE	none
h1SMcG0013750	1.11884	-0.783541	4.80913	-0.162928	0.870575	0.993803	FALSE	none
h1SMcG0013777	1.11884	-0.783541	4.80913	-0.162928	0.870575	0.993803	FALSE	none
h1SMcG0013994	1.11884	-0.783541	4.80913	-0.162928	0.870575	0.993803	FALSE	none
h1SMcG0016811	1.11884	-0.783541	4.80913	-0.162928	0.870575	0.993803	FALSE	none
h1SMcG0017987	1.11884	-0.783541	4.80913	-0.162928	0.870575	0.993803	FALSE	none
h1SMcG0018883	1.11884	-0.783541	4.80913	-0.162928	0.870575	0.993803	FALSE	none
h1SMcG0019237	1.11884	-0.783541	4.80913	-0.162928	0.870575	0.993803	FALSE	none
h1SMcG0020319	1.11884	-0.783541	4.80913	-0.162928	0.870575	0.993803	FALSE	none
h1SMcG0021040	1.11884	-0.783541	4.80913	-0.162928	0.870575	0.993803	FALSE	none
h1SMnG0011580	1.11884	-0.783541	4.80913	-0.162928	0.870575	0.993803	FALSE	none
h1SMcG0004810	2.91304	0.29097	1.80159	0.161508	0.871694	0.993803	FALSE	none
h1SMcG0005533	5.42236	-0.190881	1.18902	-0.160537	0.872458	0.993803	FALSE	none
h1SMcG0016280	3.42778	-0.265673	1.65798	-0.16024	0.872692	0.993803	FALSE	none
h1SMcG0005019	2.56976	0.316016	1.97414	0.160078	0.87282	0.993803	FALSE	none
h1SMcG0010422	2.56976	0.316016	1.97414	0.160078	0.87282	0.993803	FALSE	none
h1SMcG0006314	3.26173	-0.274062	1.71685	-0.159631	0.873172	0.993803	FALSE	none
h1SMcG0020489	4.55259	-0.203213	1.27706	-0.159126	0.87357	0.993803	FALSE	none
h1SMcG0011282	2.02087	0.409828	2.58556	0.158506	0.874058	0.993803	FALSE	none
h1SMcG0012481	2.02087	0.409828	2.58556	0.158506	0.874058	0.993803	FALSE	none
h1SMcG0014813	2.02087	0.409828	2.58556	0.158506	0.874058	0.993803	FALSE	none
h1SMcG0021699	2.02087	0.409828	2.58556	0.158506	0.874058	0.993803	FALSE	none
h1SMcG0001989	2.09944	-0.35807	2.27817	-0.157175	0.875107	0.993803	FALSE	none
h1SMcG0006132	2.09944	-0.35807	2.27817	-0.157175	0.875107	0.993803	FALSE	none
h1SMcG0008135	2.09944	-0.35807	2.27817	-0.157175	0.875107	0.993803	FALSE	none
h1SMcG0021548	2.09944	-0.35807	2.27817	-0.157175	0.875107	0.993803	FALSE	none
h1SMcG0000165	0.741973	-0.754877	4.87739	-0.154771	0.877002	0.993803	FALSE	none
h1SMcG0000749	0.741973	-0.754877	4.87739	-0.154771	0.877002	0.993803	FALSE	none
h1SMcG0001175	0.741973	-0.754877	4.87739	-0.154771	0.877002	0.993803	FALSE	none
h1SMcG0002026	0.741973	-0.754877	4.87739	-0.154771	0.877002	0.993803	FALSE	none
h1SMcG0002125	0.741973	-0.754877	4.87739	-0.154771	0.877002	0.993803	FALSE	none
h1SMcG0002374	0.741973	-0.754877	4.87739	-0.154771	0.877002	0.993803	FALSE	none
h1SMcG0003752	0.741973	-0.754877	4.87739	-0.154771	0.877002	0.993803	FALSE	none
h1SMcG0003859	0.741973	-0.754877	4.87739	-0.154771	0.877002	0.993803	FALSE	none
h1SMcG0004011	0.741973	-0.754877	4.87739	-0.154771	0.877002	0.993803	FALSE	none
h1SMcG0007506	0.741973	-0.754877	4.87739	-0.154771	0.877002	0.993803	FALSE	none
h1SMcG0007591	0.741973	-0.754877	4.87739	-0.154771	0.877002	0.993803	FALSE	none
h1SMcG0008788	0.741973	-0.754877	4.87739	-0.154771	0.877002	0.993803	FALSE	none
h1SMcG0009302	0.741973	-0.754877	4.87739	-0.154771	0.877002	0.993803	FALSE	none
h1SMcG0010948	0.741973	-0.754877	4.87739	-0.154771	0.877002	0.993803	FALSE	none
h1SMcG0011671	0.741973	-0.754877	4.87739	-0.154771	0.877002	0.993803	FALSE	none
h1SMcG0012625	0.741973	-0.754877	4.87739	-0.154771	0.877002	0.993803	FALSE	none
h1SMcG0013227	0.741973	-0.754877	4.87739	-0.154771	0.877002	0.993803	FALSE	none
h1SMcG0014260	0.741973	-0.754877	4.87739	-0.154771	0.877002	0.993803	FALSE	none
h1SMcG0014530	0.741973	-0.754877	4.87739	-0.154771	0.877002	0.993803	FALSE	none
h1SMcG0015554	0.741973	-0.754877	4.87739	-0.154771	0.877002	0.993803	FALSE	none
h1SMcG0017906	0.741973	-0.754877	4.87739	-0.154771	0.877002	0.993803	FALSE	none
h1SMcG0018987	0.741973	-0.754877	4.87739	-0.154771	0.877002	0.993803	FALSE	none
h1SMcG0019185	0.741973	-0.754877	4.87739	-0.154771	0.877002	0.993803	FALSE	none
h1SMcG0019874	0.741973	-0.754877	4.87739	-0.154771	0.877002	0.993803	FALSE	none
h1SMcG0020949	0.741973	-0.754877	4.87739	-0.154771	0.877002	0.993803	FALSE	none
h1SMcG0021228	0.741973	-0.754877	4.87739	-0.154771	0.877002	0.993803	FALSE	none
h1SMcG0021937	0.741973	-0.754877	4.87739	-0.154771	0.877002	0.993803	FALSE	none
h1SMcG0022157	0.741973	-0.754877	4.87739	-0.154771	0.877002	0.993803	FALSE	none
h1SMcG0022266	0.741973	-0.754877	4.87739	-0.154771	0.877002	0.993803	FALSE	none
h1SMcG0022318	0.741973	-0.754877	4.87739	-0.154771	0.877002	0.993803	FALSE	none
h1SMcG0022385	0.741973	-0.754877	4.87739	-0.154771	0.877002	0.993803	FALSE	none
h1SMnG0014004	0.741973	-0.754877	4.87739	-0.154771	0.877002	0.993803	FALSE	none
h1SMnG0031618	0.741973	-0.754877	4.87739	-0.154771	0.877002	0.993803	FALSE	none
h1SMcG0001319	0.804123	-0.751428	4.889	-0.153698	0.877848	0.993803	FALSE	none
h1SMcG0001662	0.804123	-0.751428	4.889	-0.153698	0.877848	0.993803	FALSE	none
h1SMcG0002868	0.804123	-0.751428	4.889	-0.153698	0.877848	0.993803	FALSE	none
h1SMcG0004405	0.804123	-0.751428	4.889	-0.153698	0.877848	0.993803	FALSE	none
h1SMcG0004471	0.804123	-0.751428	4.889	-0.153698	0.877848	0.993803	FALSE	none
h1SMcG0006170	0.804123	-0.751428	4.889	-0.153698	0.877848	0.993803	FALSE	none
h1SMcG0006343	0.804123	-0.751428	4.889	-0.153698	0.877848	0.993803	FALSE	none
h1SMcG0007329	0.804123	-0.751428	4.889	-0.153698	0.877848	0.993803	FALSE	none
h1SMcG0007718	0.804123	-0.751428	4.889	-0.153698	0.877848	0.993803	FALSE	none
h1SMcG0009060	0.804123	-0.751428	4.889	-0.153698	0.877848	0.993803	FALSE	none
h1SMcG0011811	0.804123	-0.751428	4.889	-0.153698	0.877848	0.993803	FALSE	none
h1SMcG0012464	0.804123	-0.751428	4.889	-0.153698	0.877848	0.993803	FALSE	none
h1SMcG0013105	0.804123	-0.751428	4.889	-0.153698	0.877848	0.993803	FALSE	none
h1SMcG0013178	0.804123	-0.751428	4.889	-0.153698	0.877848	0.993803	FALSE	none
h1SMcG0013505	0.804123	-0.751428	4.889	-0.153698	0.877848	0.993803	FALSE	none
h1SMcG0016388	0.804123	-0.751428	4.889	-0.153698	0.877848	0.993803	FALSE	none
h1SMcG0016992	0.804123	-0.751428	4.889	-0.153698	0.877848	0.993803	FALSE	none
h1SMcG0018292	0.804123	-0.751428	4.889	-0.153698	0.877848	0.993803	FALSE	none
h1SMcG0019191	0.804123	-0.751428	4.889	-0.153698	0.877848	0.993803	FALSE	none
h1SMcG0022431	0.804123	-0.751428	4.889	-0.153698	0.877848	0.993803	FALSE	none
h1SMnG0008134	0.804123	-0.751428	4.889	-0.153698	0.877848	0.993803	FALSE	none
h1SMnG0024413	0.804123	-0.751428	4.889	-0.153698	0.877848	0.993803	FALSE	none
h1SMnG0032130	0.804123	-0.751428	4.889	-0.153698	0.877848	0.993803	FALSE	none
h1SMcG0001778	1.93339	-0.369963	2.41538	-0.15317	0.878265	0.993803	FALSE	none
h1SMcG0003589	1.93339	-0.369963	2.41538	-0.15317	0.878265	0.993803	FALSE	none
h1SMcG0013807	1.93339	-0.369963	2.41538	-0.15317	0.878265	0.993803	FALSE	none
h1SMcG0015607	1.93339	-0.369963	2.41538	-0.15317	0.878265	0.993803	FALSE	none
h1SMcG0017839	1.93339	-0.369963	2.41538	-0.15317	0.878265	0.993803	FALSE	none
h1SMcG0022338	1.93339	-0.369963	2.41538	-0.15317	0.878265	0.993803	FALSE	none
h1SMnG0007987	1.93339	-0.369963	2.41538	-0.15317	0.878265	0.993803	FALSE	none
h1SMnG0029390	1.93339	-0.369963	2.41538	-0.15317	0.878265	0.993803	FALSE	none
h1SMcG0007453	9.26752	-0.12712	0.831276	-0.152921	0.87846	0.993803	FALSE	none
h1SMcG0013018	10.0339	0.127201	0.831923	0.152899	0.878478	0.993803	FALSE	none
h1SMcG0009681	3.10764	-0.264661	1.73348	-0.152676	0.878654	0.993803	FALSE	none
h1SMcG0004697	2.40371	0.310725	2.0416	0.152197	0.879032	0.993803	FALSE	none
h1SMcG0005824	2.40371	0.310725	2.0416	0.152197	0.879032	0.993803	FALSE	none
h1SMcG0011673	2.40371	0.310725	2.0416	0.152197	0.879032	0.993803	FALSE	none
h1SMcG0014484	2.40371	0.310725	2.0416	0.152197	0.879032	0.993803	FALSE	none
h1SMcG0006078	2.9416	-0.27089	1.79067	-0.151278	0.879756	0.993803	FALSE	none
h1SMcG0007932	2.9416	-0.27089	1.79067	-0.151278	0.879756	0.993803	FALSE	none
h1SMcG0015377	2.9416	-0.27089	1.79067	-0.151278	0.879756	0.993803	FALSE	none
h1SMcG0000446	0.658952	-0.731577	4.85264	-0.150758	0.880166	0.993803	FALSE	none
h1SMcG0000643	0.658952	-0.731577	4.85264	-0.150758	0.880166	0.993803	FALSE	none
h1SMcG0001144	0.658952	-0.731577	4.85264	-0.150758	0.880166	0.993803	FALSE	none
h1SMcG0002186	0.658952	-0.731577	4.85264	-0.150758	0.880166	0.993803	FALSE	none
h1SMcG0002241	0.658952	-0.731577	4.85264	-0.150758	0.880166	0.993803	FALSE	none
h1SMcG0002595	0.658952	-0.731577	4.85264	-0.150758	0.880166	0.993803	FALSE	none
h1SMcG0002835	0.658952	-0.731577	4.85264	-0.150758	0.880166	0.993803	FALSE	none
h1SMcG0004146	0.658952	-0.731577	4.85264	-0.150758	0.880166	0.993803	FALSE	none
h1SMcG0004260	0.658952	-0.731577	4.85264	-0.150758	0.880166	0.993803	FALSE	none
h1SMcG0005825	0.658952	-0.731577	4.85264	-0.150758	0.880166	0.993803	FALSE	none
h1SMcG0005908	0.658952	-0.731577	4.85264	-0.150758	0.880166	0.993803	FALSE	none
h1SMcG0006395	0.658952	-0.731577	4.85264	-0.150758	0.880166	0.993803	FALSE	none
h1SMcG0006558	0.658952	-0.731577	4.85264	-0.150758	0.880166	0.993803	FALSE	none
h1SMcG0006561	0.658952	-0.731577	4.85264	-0.150758	0.880166	0.993803	FALSE	none
h1SMcG0006936	0.658952	-0.731577	4.85264	-0.150758	0.880166	0.993803	FALSE	none
h1SMcG0007169	0.658952	-0.731577	4.85264	-0.150758	0.880166	0.993803	FALSE	none
h1SMcG0008021	0.658952	-0.731577	4.85264	-0.150758	0.880166	0.993803	FALSE	none
h1SMcG0009047	0.658952	-0.731577	4.85264	-0.150758	0.880166	0.993803	FALSE	none
h1SMcG0009229	0.658952	-0.731577	4.85264	-0.150758	0.880166	0.993803	FALSE	none
h1SMcG0009391	0.658952	-0.731577	4.85264	-0.150758	0.880166	0.993803	FALSE	none
h1SMcG0009780	0.658952	-0.731577	4.85264	-0.150758	0.880166	0.993803	FALSE	none
h1SMcG0010723	0.658952	-0.731577	4.85264	-0.150758	0.880166	0.993803	FALSE	none
h1SMcG0011738	0.658952	-0.731577	4.85264	-0.150758	0.880166	0.993803	FALSE	none
h1SMcG0012445	0.658952	-0.731577	4.85264	-0.150758	0.880166	0.993803	FALSE	none
h1SMcG0012732	0.658952	-0.731577	4.85264	-0.150758	0.880166	0.993803	FALSE	none
h1SMcG0013039	0.658952	-0.731577	4.85264	-0.150758	0.880166	0.993803	FALSE	none
h1SMcG0013303	0.658952	-0.731577	4.85264	-0.150758	0.880166	0.993803	FALSE	none
h1SMcG0013691	0.658952	-0.731577	4.85264	-0.150758	0.880166	0.993803	FALSE	none
h1SMcG0013770	0.658952	-0.731577	4.85264	-0.150758	0.880166	0.993803	FALSE	none
h1SMcG0013991	0.658952	-0.731577	4.85264	-0.150758	0.880166	0.993803	FALSE	none
h1SMcG0014005	0.658952	-0.731577	4.85264	-0.150758	0.880166	0.993803	FALSE	none
h1SMcG0014117	0.658952	-0.731577	4.85264	-0.150758	0.880166	0.993803	FALSE	none
h1SMcG0015083	0.658952	-0.731577	4.85264	-0.150758	0.880166	0.993803	FALSE	none
h1SMcG0015143	0.658952	-0.731577	4.85264	-0.150758	0.880166	0.993803	FALSE	none
h1SMcG0015270	0.658952	-0.731577	4.85264	-0.150758	0.880166	0.993803	FALSE	none
h1SMcG0015673	0.658952	-0.731577	4.85264	-0.150758	0.880166	0.993803	FALSE	none
h1SMcG0016165	0.658952	-0.731577	4.85264	-0.150758	0.880166	0.993803	FALSE	none
h1SMcG0016757	0.658952	-0.731577	4.85264	-0.150758	0.880166	0.993803	FALSE	none
h1SMcG0017599	0.658952	-0.731577	4.85264	-0.150758	0.880166	0.993803	FALSE	none
h1SMcG0017834	0.658952	-0.731577	4.85264	-0.150758	0.880166	0.993803	FALSE	none
h1SMcG0017882	0.658952	-0.731577	4.85264	-0.150758	0.880166	0.993803	FALSE	none
h1SMcG0017909	0.658952	-0.731577	4.85264	-0.150758	0.880166	0.993803	FALSE	none
h1SMcG0018143	0.658952	-0.731577	4.85264	-0.150758	0.880166	0.993803	FALSE	none
h1SMcG0018259	0.658952	-0.731577	4.85264	-0.150758	0.880166	0.993803	FALSE	none
h1SMcG0019327	0.658952	-0.731577	4.85264	-0.150758	0.880166	0.993803	FALSE	none
h1SMcG0019918	0.658952	-0.731577	4.85264	-0.150758	0.880166	0.993803	FALSE	none
h1SMcG0020322	0.658952	-0.731577	4.85264	-0.150758	0.880166	0.993803	FALSE	none
h1SMcG0021839	0.658952	-0.731577	4.85264	-0.150758	0.880166	0.993803	FALSE	none
h1SMcG0021923	0.658952	-0.731577	4.85264	-0.150758	0.880166	0.993803	FALSE	none
h1SMcG0022051	0.658952	-0.731577	4.85264	-0.150758	0.880166	0.993803	FALSE	none
h1SMcG0022136	0.658952	-0.731577	4.85264	-0.150758	0.880166	0.993803	FALSE	none
h1SMnG0009361	0.658952	-0.731577	4.85264	-0.150758	0.880166	0.993803	FALSE	none
h1SMnG0009756	0.658952	-0.731577	4.85264	-0.150758	0.880166	0.993803	FALSE	none
h1SMnG0014717	0.658952	-0.731577	4.85264	-0.150758	0.880166	0.993803	FALSE	none
h1SMnG0031110	0.658952	-0.731577	4.85264	-0.150758	0.880166	0.993803	FALSE	none
h1SMcG0000612	4.02589	-0.214416	1.42441	-0.15053	0.880347	0.993803	FALSE	none
h1SMcG0017077	4.02239	-0.203292	1.35847	-0.149648	0.881042	0.993803	FALSE	none
h1SMcG0001983	0.887144	-0.726166	4.85383	-0.149607	0.881075	0.993803	FALSE	none
h1SMcG0002621	0.887144	-0.726166	4.85383	-0.149607	0.881075	0.993803	FALSE	none
h1SMcG0004896	0.887144	-0.726166	4.85383	-0.149607	0.881075	0.993803	FALSE	none
h1SMcG0005553	0.887144	-0.726166	4.85383	-0.149607	0.881075	0.993803	FALSE	none
h1SMcG0006751	0.887144	-0.726166	4.85383	-0.149607	0.881075	0.993803	FALSE	none
h1SMcG0008344	0.887144	-0.726166	4.85383	-0.149607	0.881075	0.993803	FALSE	none
h1SMcG0010656	0.887144	-0.726166	4.85383	-0.149607	0.881075	0.993803	FALSE	none
h1SMcG0011530	0.887144	-0.726166	4.85383	-0.149607	0.881075	0.993803	FALSE	none
h1SMcG0011991	0.887144	-0.726166	4.85383	-0.149607	0.881075	0.993803	FALSE	none
h1SMcG0014118	0.887144	-0.726166	4.85383	-0.149607	0.881075	0.993803	FALSE	none
h1SMcG0017827	0.887144	-0.726166	4.85383	-0.149607	0.881075	0.993803	FALSE	none
h1SMcG0022488	0.887144	-0.726166	4.85383	-0.149607	0.881075	0.993803	FALSE	none
h1SMcG0022998	0.887144	-0.726166	4.85383	-0.149607	0.881075	0.993803	FALSE	none
h1SMcG0023112	0.887144	-0.726166	4.85383	-0.149607	0.881075	0.993803	FALSE	none
h1SMnG0026118	0.887144	-0.726166	4.85383	-0.149607	0.881075	0.993803	FALSE	none
h1SMcG0016519	3.48451	0.233737	1.56381	0.149467	0.881185	0.993803	FALSE	none
h1SMcG0007704	3.87722	-0.207624	1.39198	-0.149156	0.88143	0.993803	FALSE	none
h1SMcG0013387	2.6468	0.28809	1.95062	0.147692	0.882586	0.993803	FALSE	none
h1SMcG0021331	2.6468	0.28809	1.95062	0.147692	0.882586	0.993803	FALSE	none
h1SMcG0011704	9.99714	0.119233	0.807623	0.147635	0.882631	0.993803	FALSE	none
h1SMcG0011923	7.71894	0.140524	0.963926	0.145783	0.884092	0.993803	FALSE	none
h1SMcG0014466	4.92251	0.184638	1.27031	0.145348	0.884436	0.993803	FALSE	none
h1SMcG0015764	4.0537	-0.20312	1.3997	-0.145116	0.884619	0.993803	FALSE	none
h1SMcG0018092	2.08708	0.369672	2.57211	0.143723	0.885719	0.993803	FALSE	none
h1SMcG0014963	6.00427	-0.160303	1.1167	-0.143551	0.885855	0.993803	FALSE	none
h1SMcG0014158	2.86806	0.274535	1.91899	0.143062	0.886241	0.993803	FALSE	none
h1SMcG0010782	2.07087	0.33365	2.33593	0.142834	0.886422	0.993803	FALSE	none
h1SMcG0017566	2.07087	0.33365	2.33593	0.142834	0.886422	0.993803	FALSE	none
h1SMcG0016777	2.77206	0.303124	2.12492	0.142652	0.886565	0.993803	FALSE	none
h1SMcG0020350	2.77206	0.303124	2.12492	0.142652	0.886565	0.993803	FALSE	none
h1SMcG0013828	5.61251	-0.166379	1.16809	-0.142437	0.886735	0.993803	FALSE	none
h1SMcG0014656	5.69457	0.164567	1.15925	0.14196	0.887112	0.993803	FALSE	none
h1SMcG0021279	5.82105	-0.161519	1.13886	-0.141824	0.887219	0.993803	FALSE	none
h1SMcG0000709	15.5555	0.0929604	0.655642	0.141785	0.887249	0.993803	FALSE	none
h1SMcG0006597	5.31619	-0.172658	1.22708	-0.140706	0.888102	0.993803	FALSE	none
h1SMcG0016802	3.98785	-0.191963	1.37587	-0.139521	0.889039	0.993803	FALSE	none
h1SMcG0006364	2.43056	-0.321311	2.30876	-0.13917	0.889316	0.993803	FALSE	none
h1SMcG0002950	1.31248	-0.568905	4.09201	-0.139028	0.889428	0.993803	FALSE	none
h1SMcG0004453	1.31248	-0.568905	4.09201	-0.139028	0.889428	0.993803	FALSE	none
h1SMcG0011959	1.31248	-0.568905	4.09201	-0.139028	0.889428	0.993803	FALSE	none
h1SMcG0014560	1.31248	-0.568905	4.09201	-0.139028	0.889428	0.993803	FALSE	none
h1SMcG0016544	1.31248	-0.568905	4.09201	-0.139028	0.889428	0.993803	FALSE	none
h1SMcG0020117	1.31248	-0.568905	4.09201	-0.139028	0.889428	0.993803	FALSE	none
h1SMcG0006660	1.59457	0.446678	3.21376	0.138989	0.889459	0.993803	FALSE	none
h1SMcG0007958	1.59457	0.446678	3.21376	0.138989	0.889459	0.993803	FALSE	none
h1SMcG0011049	1.59457	0.446678	3.21376	0.138989	0.889459	0.993803	FALSE	none
h1SMcG0017228	1.59457	0.446678	3.21376	0.138989	0.889459	0.993803	FALSE	none
h1SMcG0021577	1.59457	0.446678	3.21376	0.138989	0.889459	0.993803	FALSE	none
h1SMcG0023144	1.59457	0.446678	3.21376	0.138989	0.889459	0.993803	FALSE	none
h1SMcG0015110	6.40742	-0.150666	1.08729	-0.13857	0.88979	0.993803	FALSE	none
h1SMcG0003477	1.64457	-0.43805	3.16667	-0.138332	0.889978	0.993803	FALSE	none
h1SMcG0010499	1.64457	-0.43805	3.16667	-0.138332	0.889978	0.993803	FALSE	none
h1SMcG0010760	4.99606	-0.167979	1.21838	-0.137871	0.890343	0.993803	FALSE	none
h1SMcG0007338	1.06266	0.665194	4.83274	0.137643	0.890523	0.993803	FALSE	none
h1SMcG0015294	1.06266	0.665194	4.83274	0.137643	0.890523	0.993803	FALSE	none
h1SMcG0016225	1.06266	0.665194	4.83274	0.137643	0.890523	0.993803	FALSE	none
h1SMcG0016615	1.06266	0.665194	4.83274	0.137643	0.890523	0.993803	FALSE	none
h1SMcG0022045	1.06266	0.665194	4.83274	0.137643	0.890523	0.993803	FALSE	none
h1SMnG0009122	1.06266	0.665194	4.83274	0.137643	0.890523	0.993803	FALSE	none
h1SMcG0012453	3.49494	0.211805	1.5418	0.137375	0.890734	0.993803	FALSE	none
h1SMcG0018542	3.49494	0.211805	1.5418	0.137375	0.890734	0.993803	FALSE	none
h1SMcG0002123	1.46905	-0.521505	3.80626	-0.137013	0.891021	0.993803	FALSE	none
h1SMcG0022548	1.46905	-0.521505	3.80626	-0.137013	0.891021	0.993803	FALSE	none
h1SMcG0001632	0.886184	0.657545	4.84259	0.135784	0.891992	0.993803	FALSE	none
h1SMcG0002453	0.886184	0.657545	4.84259	0.135784	0.891992	0.993803	FALSE	none
h1SMcG0008234	0.886184	0.657545	4.84259	0.135784	0.891992	0.993803	FALSE	none
h1SMcG0010529	0.886184	0.657545	4.84259	0.135784	0.891992	0.993803	FALSE	none
h1SMcG0011672	0.886184	0.657545	4.84259	0.135784	0.891992	0.993803	FALSE	none
h1SMcG0015514	0.886184	0.657545	4.84259	0.135784	0.891992	0.993803	FALSE	none
h1SMcG0018100	0.886184	0.657545	4.84259	0.135784	0.891992	0.993803	FALSE	none
h1SMcG0020490	0.886184	0.657545	4.84259	0.135784	0.891992	0.993803	FALSE	none
h1SMcG0020734	0.886184	0.657545	4.84259	0.135784	0.891992	0.993803	FALSE	none
h1SMcG0021129	0.886184	0.657545	4.84259	0.135784	0.891992	0.993803	FALSE	none
h1SMcG0022110	0.886184	0.657545	4.84259	0.135784	0.891992	0.993803	FALSE	none
h1SMcG0022229	0.886184	0.657545	4.84259	0.135784	0.891992	0.993803	FALSE	none
h1SMcG0012633	3.76564	0.195535	1.44384	0.135427	0.892274	0.993803	FALSE	none
h1SMcG0020144	3.4218	0.243228	1.79647	0.135392	0.892302	0.993803	FALSE	none
h1SMcG0013077	1.76062	-0.421724	3.14554	-0.13407	0.893347	0.993803	FALSE	none
h1SMcG0010038	1.43355	0.521262	3.91008	0.133312	0.893946	0.993803	FALSE	none
h1SMcG0010928	1.43355	0.521262	3.91008	0.133312	0.893946	0.993803	FALSE	none
h1SMcG0007271	2.39424	-0.279459	2.09667	-0.133287	0.893967	0.993803	FALSE	none
h1SMcG0019750	2.39424	-0.279459	2.09667	-0.133287	0.893967	0.993803	FALSE	none
h1SMcG0001019	4.75297	-0.168838	1.26782	-0.133172	0.894057	0.993803	FALSE	none
h1SMcG0002207	3.53394	-0.203216	1.52763	-0.133027	0.894172	0.993803	FALSE	none
h1SMcG0018608	3.52351	-0.203252	1.53034	-0.132815	0.89434	0.993803	FALSE	none
h1SMcG0014301	6.15542	0.148768	1.12036	0.132786	0.894362	0.993803	FALSE	none
h1SMcG0007043	3.45092	-0.205437	1.55785	-0.131872	0.895085	0.993803	FALSE	none
h1SMcG0012296	3.45092	-0.205437	1.55785	-0.131872	0.895085	0.993803	FALSE	none
h1SMcG0013867	3.45092	-0.205437	1.55785	-0.131872	0.895085	0.993803	FALSE	none
h1SMcG0000106	0.935622	0.635647	4.82445	0.131755	0.895178	0.993803	FALSE	none
h1SMcG0000494	0.935622	0.635647	4.82445	0.131755	0.895178	0.993803	FALSE	none
h1SMcG0002663	0.935622	0.635647	4.82445	0.131755	0.895178	0.993803	FALSE	none
h1SMcG0003381	0.935622	0.635647	4.82445	0.131755	0.895178	0.993803	FALSE	none
h1SMcG0003601	0.935622	0.635647	4.82445	0.131755	0.895178	0.993803	FALSE	none
h1SMcG0006219	0.935622	0.635647	4.82445	0.131755	0.895178	0.993803	FALSE	none
h1SMcG0006662	0.935622	0.635647	4.82445	0.131755	0.895178	0.993803	FALSE	none
h1SMcG0007086	0.935622	0.635647	4.82445	0.131755	0.895178	0.993803	FALSE	none
h1SMcG0009343	0.935622	0.635647	4.82445	0.131755	0.895178	0.993803	FALSE	none
h1SMcG0010514	0.935622	0.635647	4.82445	0.131755	0.895178	0.993803	FALSE	none
h1SMcG0010924	0.935622	0.635647	4.82445	0.131755	0.895178	0.993803	FALSE	none
h1SMcG0011986	0.935622	0.635647	4.82445	0.131755	0.895178	0.993803	FALSE	none
h1SMcG0012558	0.935622	0.635647	4.82445	0.131755	0.895178	0.993803	FALSE	none
h1SMcG0013723	0.935622	0.635647	4.82445	0.131755	0.895178	0.993803	FALSE	none
h1SMcG0014628	0.935622	0.635647	4.82445	0.131755	0.895178	0.993803	FALSE	none
h1SMcG0014850	0.935622	0.635647	4.82445	0.131755	0.895178	0.993803	FALSE	none
h1SMcG0015099	0.935622	0.635647	4.82445	0.131755	0.895178	0.993803	FALSE	none
h1SMcG0016755	0.935622	0.635647	4.82445	0.131755	0.895178	0.993803	FALSE	none
h1SMcG0017808	0.935622	0.635647	4.82445	0.131755	0.895178	0.993803	FALSE	none
h1SMcG0018835	0.935622	0.635647	4.82445	0.131755	0.895178	0.993803	FALSE	none
h1SMcG0020289	0.935622	0.635647	4.82445	0.131755	0.895178	0.993803	FALSE	none
h1SMcG0020447	0.935622	0.635647	4.82445	0.131755	0.895178	0.993803	FALSE	none
h1SMcG0020664	0.935622	0.635647	4.82445	0.131755	0.895178	0.993803	FALSE	none
h1SMcG0021891	0.935622	0.635647	4.82445	0.131755	0.895178	0.993803	FALSE	none
h1SMcG0022032	0.935622	0.635647	4.82445	0.131755	0.895178	0.993803	FALSE	none
h1SMcG0022057	0.935622	0.635647	4.82445	0.131755	0.895178	0.993803	FALSE	none
h1SMcG0022449	0.935622	0.635647	4.82445	0.131755	0.895178	0.993803	FALSE	none
h1SMcG0022520	0.935622	0.635647	4.82445	0.131755	0.895178	0.993803	FALSE	none
h1SMnG0027325	0.935622	0.635647	4.82445	0.131755	0.895178	0.993803	FALSE	none
h1SMcG0012507	1.82181	0.339238	2.57878	0.13155	0.89534	0.993803	FALSE	none
h1SMcG0013795	1.82181	0.339238	2.57878	0.13155	0.89534	0.993803	FALSE	none
h1SMcG0015557	1.82181	0.339238	2.57878	0.13155	0.89534	0.993803	FALSE	none
h1SMcG0016752	1.82181	0.339238	2.57878	0.13155	0.89534	0.993803	FALSE	none
h1SMcG0001631	1.89439	0.326224	2.48975	0.131026	0.895754	0.993803	FALSE	none
h1SMcG0008553	1.89439	0.326224	2.48975	0.131026	0.895754	0.993803	FALSE	none
h1SMcG0014155	1.89439	0.326224	2.48975	0.131026	0.895754	0.993803	FALSE	none
h1SMcG0016375	1.89439	0.326224	2.48975	0.131026	0.895754	0.993803	FALSE	none
h1SMcG0016592	1.89439	0.326224	2.48975	0.131026	0.895754	0.993803	FALSE	none
h1SMcG0018000	2.12533	0.61493	4.69982	0.130841	0.895901	0.993803	FALSE	none
h1SMcG0001938	1.13525	0.630507	4.83695	0.130352	0.896288	0.993803	FALSE	none
h1SMcG0006211	1.13525	0.630507	4.83695	0.130352	0.896288	0.993803	FALSE	none
h1SMcG0009216	1.13525	0.630507	4.83695	0.130352	0.896288	0.993803	FALSE	none
h1SMcG0020882	1.13525	0.630507	4.83695	0.130352	0.896288	0.993803	FALSE	none
h1SMcG0021759	1.13525	0.630507	4.83695	0.130352	0.896288	0.993803	FALSE	none
h1SMcG0022423	1.13525	0.630507	4.83695	0.130352	0.896288	0.993803	FALSE	none
h1SMcG0000666	0.813599	0.626674	4.83851	0.129518	0.896948	0.993803	FALSE	none
h1SMcG0001400	0.813599	0.626674	4.83851	0.129518	0.896948	0.993803	FALSE	none
h1SMcG0002220	0.813599	0.626674	4.83851	0.129518	0.896948	0.993803	FALSE	none
h1SMcG0002521	0.813599	0.626674	4.83851	0.129518	0.896948	0.993803	FALSE	none
h1SMcG0003808	0.813599	0.626674	4.83851	0.129518	0.896948	0.993803	FALSE	none
h1SMcG0004127	0.813599	0.626674	4.83851	0.129518	0.896948	0.993803	FALSE	none
h1SMcG0004291	0.813599	0.626674	4.83851	0.129518	0.896948	0.993803	FALSE	none
h1SMcG0005195	0.813599	0.626674	4.83851	0.129518	0.896948	0.993803	FALSE	none
h1SMcG0005328	0.813599	0.626674	4.83851	0.129518	0.896948	0.993803	FALSE	none
h1SMcG0006508	0.813599	0.626674	4.83851	0.129518	0.896948	0.993803	FALSE	none
h1SMcG0006612	0.813599	0.626674	4.83851	0.129518	0.896948	0.993803	FALSE	none
h1SMcG0008462	0.813599	0.626674	4.83851	0.129518	0.896948	0.993803	FALSE	none
h1SMcG0010077	0.813599	0.626674	4.83851	0.129518	0.896948	0.993803	FALSE	none
h1SMcG0011135	0.813599	0.626674	4.83851	0.129518	0.896948	0.993803	FALSE	none
h1SMcG0011518	0.813599	0.626674	4.83851	0.129518	0.896948	0.993803	FALSE	none
h1SMcG0011779	0.813599	0.626674	4.83851	0.129518	0.896948	0.993803	FALSE	none
h1SMcG0012965	0.813599	0.626674	4.83851	0.129518	0.896948	0.993803	FALSE	none
h1SMcG0013223	0.813599	0.626674	4.83851	0.129518	0.896948	0.993803	FALSE	none
h1SMcG0013636	0.813599	0.626674	4.83851	0.129518	0.896948	0.993803	FALSE	none
h1SMcG0013965	0.813599	0.626674	4.83851	0.129518	0.896948	0.993803	FALSE	none
h1SMcG0014554	0.813599	0.626674	4.83851	0.129518	0.896948	0.993803	FALSE	none
h1SMcG0016754	0.813599	0.626674	4.83851	0.129518	0.896948	0.993803	FALSE	none
h1SMcG0016961	0.813599	0.626674	4.83851	0.129518	0.896948	0.993803	FALSE	none
h1SMcG0020100	0.813599	0.626674	4.83851	0.129518	0.896948	0.993803	FALSE	none
h1SMcG0020611	0.813599	0.626674	4.83851	0.129518	0.896948	0.993803	FALSE	none
h1SMcG0021266	0.813599	0.626674	4.83851	0.129518	0.896948	0.993803	FALSE	none
h1SMcG0021733	0.813599	0.626674	4.83851	0.129518	0.896948	0.993803	FALSE	none
h1SMnG0028594	0.813599	0.626674	4.83851	0.129518	0.896948	0.993803	FALSE	none
h1SMnG0002372	3.24588	-0.218439	1.7136	-0.127473	0.898566	0.993803	FALSE	none
h1SMcG0017199	3.29532	-0.210199	1.65051	-0.127354	0.898661	0.993803	FALSE	none
h1SMcG0001054	4.60334	0.161178	1.26954	0.126958	0.898974	0.993803	FALSE	none
h1SMcG0003277	1.08079	0.611094	4.82329	0.126696	0.899181	0.993803	FALSE	none
h1SMcG0004630	1.08079	0.611094	4.82329	0.126696	0.899181	0.993803	FALSE	none
h1SMcG0005445	1.08079	0.611094	4.82329	0.126696	0.899181	0.993803	FALSE	none
h1SMcG0009590	1.08079	0.611094	4.82329	0.126696	0.899181	0.993803	FALSE	none
h1SMcG0011990	1.08079	0.611094	4.82329	0.126696	0.899181	0.993803	FALSE	none
h1SMcG0013809	1.08079	0.611094	4.82329	0.126696	0.899181	0.993803	FALSE	none
h1SMcG0016468	1.08079	0.611094	4.82329	0.126696	0.899181	0.993803	FALSE	none
h1SMcG0017479	1.08079	0.611094	4.82329	0.126696	0.899181	0.993803	FALSE	none
h1SMcG0021385	1.08079	0.611094	4.82329	0.126696	0.899181	0.993803	FALSE	none
h1SMcG0022095	1.08079	0.611094	4.82329	0.126696	0.899181	0.993803	FALSE	none
h1SMcG0022210	1.08079	0.611094	4.82329	0.126696	0.899181	0.993803	FALSE	none
h1SMnG0019698	1.08079	0.611094	4.82329	0.126696	0.899181	0.993803	FALSE	none
h1SMcG0021794	9.52606	0.104819	0.829753	0.126325	0.899475	0.993803	FALSE	none
h1SMcG0006088	3.96025	-0.17229	1.36699	-0.126036	0.899703	0.993803	FALSE	none
h1SMcG0007653	6.64063	0.128438	1.03709	0.123845	0.901438	0.993803	FALSE	none
h1SMcG0009594	6.64063	0.128438	1.03709	0.123845	0.901438	0.993803	FALSE	none
h1SMcG0011576	3.55482	-0.202779	1.65038	-0.122868	0.902212	0.993803	FALSE	none
h1SMnG0010090	23.7984	-0.0640858	0.522133	-0.122739	0.902314	0.993803	FALSE	none
h1SMcG0002879	1.51155	-0.445718	3.65245	-0.122033	0.902873	0.993803	FALSE	none
h1SMcG0011744	1.51155	-0.445718	3.65245	-0.122033	0.902873	0.993803	FALSE	none
h1SMcG0017363	11.1125	0.0943685	0.774224	0.121888	0.902988	0.993803	FALSE	none
h1SMcG0004656	2.36567	0.255743	2.10293	0.121612	0.903206	0.993803	FALSE	none
h1SMcG0006235	2.36567	0.255743	2.10293	0.121612	0.903206	0.993803	FALSE	none
h1SMcG0006534	2.36567	0.255743	2.10293	0.121612	0.903206	0.993803	FALSE	none
h1SMcG0009940	2.36567	0.255743	2.10293	0.121612	0.903206	0.993803	FALSE	none
h1SMcG0011453	2.36567	0.255743	2.10293	0.121612	0.903206	0.993803	FALSE	none
h1SMcG0018774	2.36567	0.255743	2.10293	0.121612	0.903206	0.993803	FALSE	none
h1SMnG0028117	2.36567	0.255743	2.10293	0.121612	0.903206	0.993803	FALSE	none
h1SMcG0010638	1.71716	0.385748	3.18786	0.121005	0.903687	0.993803	FALSE	none
h1SMcG0008538	3.13971	-0.218537	1.80839	-0.120847	0.903812	0.993803	FALSE	none
h1SMcG0006608	2.55334	-0.241425	1.99862	-0.120796	0.903853	0.993803	FALSE	none
h1SMcG0015306	1.96794	0.320575	2.66187	0.120432	0.904141	0.993803	FALSE	none
h1SMcG0018669	1.96794	0.320575	2.66187	0.120432	0.904141	0.993803	FALSE	none
h1SMcG0016753	2.62593	-0.237421	1.97153	-0.120425	0.904147	0.993803	FALSE	none
h1SMcG0001486	3.99383	0.162719	1.35858	0.119772	0.904664	0.993803	FALSE	none
h1SMcG0000284	3.57796	0.178627	1.51706	0.117745	0.90627	0.993803	FALSE	none
h1SMcG0015645	3.57796	0.178627	1.51706	0.117745	0.90627	0.993803	FALSE	none
h1SMcG0009633	3.92124	0.16133	1.37611	0.117236	0.906673	0.993803	FALSE	none
h1SMcG0017191	31.0525	0.052789	0.453103	0.116506	0.907252	0.993803	FALSE	none
h1SMcG0020946	4.43056	0.147773	1.26851	0.116494	0.907261	0.993803	FALSE	none
h1SMnG0031324	4.43056	0.147773	1.26851	0.116494	0.907261	0.993803	FALSE	none
h1SMcG0000719	3.02462	-0.203244	1.75096	-0.116076	0.907593	0.993803	FALSE	none
h1SMcG0006254	2.28265	0.247106	2.14164	0.115381	0.908143	0.993803	FALSE	none
h1SMcG0006880	2.28265	0.247106	2.14164	0.115381	0.908143	0.993803	FALSE	none
h1SMcG0010643	2.28265	0.247106	2.14164	0.115381	0.908143	0.993803	FALSE	none
h1SMcG0013492	2.28265	0.247106	2.14164	0.115381	0.908143	0.993803	FALSE	none
h1SMcG0014702	2.28265	0.247106	2.14164	0.115381	0.908143	0.993803	FALSE	none
h1SMnG0033055	2.28265	0.247106	2.14164	0.115381	0.908143	0.993803	FALSE	none
h1SMcG0004165	3.15166	0.199945	1.73373	0.115326	0.908187	0.993803	FALSE	none
h1SMcG0011306	3.18023	-0.197852	1.71569	-0.115319	0.908192	0.993803	FALSE	none
h1SMcG0016941	3.52255	0.17775	1.55201	0.114529	0.908819	0.993803	FALSE	none
h1SMcG0011851	3.01419	-0.203233	1.77748	-0.114338	0.90897	0.993803	FALSE	none
h1SMcG0008319	2.56378	0.227651	1.99158	0.114306	0.908995	0.993803	FALSE	none
h1SMcG0001194	2.78154	0.218028	1.91102	0.114089	0.909167	0.993803	FALSE	none
h1SMcG0001452	1.30301	-0.507261	4.51569	-0.112333	0.910559	0.993803	FALSE	none
h1SMcG0000457	2.13748	0.250439	2.23113	0.112248	0.910627	0.993803	FALSE	none
h1SMcG0004086	2.13748	0.250439	2.23113	0.112248	0.910627	0.993803	FALSE	none
h1SMcG0015084	2.13748	0.250439	2.23113	0.112248	0.910627	0.993803	FALSE	none
h1SMcG0002543	2.2205	0.243747	2.17765	0.111931	0.910878	0.993803	FALSE	none
h1SMcG0008292	2.2205	0.243747	2.17765	0.111931	0.910878	0.993803	FALSE	none
h1SMcG0011311	2.2205	0.243747	2.17765	0.111931	0.910878	0.993803	FALSE	none
h1SMcG0015015	2.2205	0.243747	2.17765	0.111931	0.910878	0.993803	FALSE	none
h1SMcG0018471	4.93989	0.136415	1.22619	0.111251	0.911417	0.993803	FALSE	none
h1SMcG0013335	3.41638	0.182004	1.64133	0.110888	0.911705	0.993803	FALSE	none
h1SMcG0010991	3.28042	0.189655	1.7148	0.110599	0.911935	0.993803	FALSE	none
h1SMcG0019889	5.57351	0.130857	1.18505	0.110424	0.912073	0.993803	FALSE	none
h1SMcG0000998	1.08525	-0.520017	4.81658	-0.107964	0.914024	0.993803	FALSE	none
h1SMcG0001721	1.08525	-0.520017	4.81658	-0.107964	0.914024	0.993803	FALSE	none
h1SMcG0003306	1.08525	-0.520017	4.81658	-0.107964	0.914024	0.993803	FALSE	none
h1SMcG0013849	1.08525	-0.520017	4.81658	-0.107964	0.914024	0.993803	FALSE	none
h1SMcG0014390	1.08525	-0.520017	4.81658	-0.107964	0.914024	0.993803	FALSE	none
h1SMcG0014505	1.08525	-0.520017	4.81658	-0.107964	0.914024	0.993803	FALSE	none
h1SMcG0014626	1.08525	-0.520017	4.81658	-0.107964	0.914024	0.993803	FALSE	none
h1SMcG0017995	1.08525	-0.520017	4.81658	-0.107964	0.914024	0.993803	FALSE	none
h1SMcG0020923	1.08525	-0.520017	4.81658	-0.107964	0.914024	0.993803	FALSE	none
h1SMcG0022202	1.08525	-0.520017	4.81658	-0.107964	0.914024	0.993803	FALSE	none
h1SMnG0025984	1.08525	-0.520017	4.81658	-0.107964	0.914024	0.993803	FALSE	none
h1SMcG0001253	1.78376	0.280576	2.6036	0.107765	0.914182	0.993803	FALSE	none
h1SMcG0005045	1.78376	0.280576	2.6036	0.107765	0.914182	0.993803	FALSE	none
h1SMcG0012678	1.78376	0.280576	2.6036	0.107765	0.914182	0.993803	FALSE	none
h1SMcG0013409	1.78376	0.280576	2.6036	0.107765	0.914182	0.993803	FALSE	none
h1SMcG0014251	1.78376	0.280576	2.6036	0.107765	0.914182	0.993803	FALSE	none
h1SMcG0015804	1.78376	0.280576	2.6036	0.107765	0.914182	0.993803	FALSE	none
h1SMcG0016158	1.78376	0.280576	2.6036	0.107765	0.914182	0.993803	FALSE	none
h1SMnG0027048	1.78376	0.280576	2.6036	0.107765	0.914182	0.993803	FALSE	none
h1SMcG0012961	8.30181	-0.0962563	0.894873	-0.107564	0.914341	0.993803	FALSE	none
h1SMcG0010913	1.25129	-0.507068	4.74322	-0.106904	0.914865	0.993803	FALSE	none
h1SMcG0015337	1.25129	-0.507068	4.74322	-0.106904	0.914865	0.993803	FALSE	none
h1SMnG0015587	1.25129	-0.507068	4.74322	-0.106904	0.914865	0.993803	FALSE	none
h1SMcG0004585	15.891	-0.0687766	0.64767	-0.106191	0.915431	0.993803	FALSE	none
h1SMcG0018309	6.15891	0.116237	1.10551	0.105143	0.916262	0.993803	FALSE	none
h1SMcG0012501	5.70947	0.120213	1.15996	0.103636	0.917458	0.993803	FALSE	none
h1SMcG0000496	8.58892	0.0914094	0.888969	0.102826	0.918101	0.993803	FALSE	none
h1SMcG0001280	1.71118	0.277866	2.7024	0.102822	0.918104	0.993803	FALSE	none
h1SMcG0006730	1.71118	0.277866	2.7024	0.102822	0.918104	0.993803	FALSE	none
h1SMcG0008361	1.71118	0.277866	2.7024	0.102822	0.918104	0.993803	FALSE	none
h1SMcG0010313	1.71118	0.277866	2.7024	0.102822	0.918104	0.993803	FALSE	none
h1SMcG0010325	1.71118	0.277866	2.7024	0.102822	0.918104	0.993803	FALSE	none
h1SMcG0011844	1.71118	0.277866	2.7024	0.102822	0.918104	0.993803	FALSE	none
h1SMcG0013868	1.71118	0.277866	2.7024	0.102822	0.918104	0.993803	FALSE	none
h1SMcG0016127	1.71118	0.277866	2.7024	0.102822	0.918104	0.993803	FALSE	none
h1SMcG0001222	2.59832	-0.200447	1.95046	-0.102769	0.918146	0.993803	FALSE	none
h1SMcG0016889	2.59832	-0.200447	1.95046	-0.102769	0.918146	0.993803	FALSE	none
h1SMcG0001406	2.52574	-0.203132	1.97963	-0.102611	0.918271	0.993803	FALSE	none
h1SMcG0003449	2.52574	-0.203132	1.97963	-0.102611	0.918271	0.993803	FALSE	none
h1SMcG0006046	2.52574	-0.203132	1.97963	-0.102611	0.918271	0.993803	FALSE	none
h1SMcG0011263	2.52574	-0.203132	1.97963	-0.102611	0.918271	0.993803	FALSE	none
h1SMcG0011962	2.52574	-0.203132	1.97963	-0.102611	0.918271	0.993803	FALSE	none
h1SMnG0031087	2.52574	-0.203132	1.97963	-0.102611	0.918271	0.993803	FALSE	none
h1SMcG0000669	2.5153	-0.203289	1.98232	-0.102551	0.91832	0.993803	FALSE	none
h1SMcG0005450	2.5153	-0.203289	1.98232	-0.102551	0.91832	0.993803	FALSE	none
h1SMcG0006316	2.5153	-0.203289	1.98232	-0.102551	0.91832	0.993803	FALSE	none
h1SMcG0009311	2.5153	-0.203289	1.98232	-0.102551	0.91832	0.993803	FALSE	none
h1SMcG0007432	2.44272	-0.205871	2.01251	-0.102296	0.918522	0.993803	FALSE	none
h1SMcG0010318	2.44272	-0.205871	2.01251	-0.102296	0.918522	0.993803	FALSE	none
h1SMcG0012306	2.44272	-0.205871	2.01251	-0.102296	0.918522	0.993803	FALSE	none
h1SMcG0013513	2.44272	-0.205871	2.01251	-0.102296	0.918522	0.993803	FALSE	none
h1SMcG0015421	2.44272	-0.205871	2.01251	-0.102296	0.918522	0.993803	FALSE	none
h1SMcG0001523	2.83001	0.187067	1.84541	0.101369	0.919258	0.993803	FALSE	none
h1SMcG0022496	2.83001	0.187067	1.84541	0.101369	0.919258	0.993803	FALSE	none
h1SMnG0032264	2.83001	0.187067	1.84541	0.101369	0.919258	0.993803	FALSE	none
h1SMcG0014323	2.9026	0.184162	1.82183	0.101086	0.919482	0.993803	FALSE	none
h1SMcG0018442	2.9026	0.184162	1.82183	0.101086	0.919482	0.993803	FALSE	none
h1SMcG0007056	1.50613	-0.349713	3.46093	-0.101046	0.919514	0.993803	FALSE	none
h1SMcG0000967	2.51434	0.20427	2.03292	0.100481	0.919963	0.993803	FALSE	none
h1SMcG0005603	2.51434	0.20427	2.03292	0.100481	0.919963	0.993803	FALSE	none
h1SMcG0013773	3.13429	0.176849	1.77783	0.0994747	0.920761	0.993803	FALSE	none
h1SMcG0021381	4.34754	0.126433	1.27812	0.0989211	0.921201	0.993803	FALSE	none
h1SMcG0000619	2.53617	-0.202953	2.05199	-0.0989052	0.921214	0.993803	FALSE	none
h1SMcG0014692	2.50487	-0.203216	2.06158	-0.098573	0.921477	0.993803	FALSE	none
h1SMcG0001956	2.28711	-0.213156	2.17114	-0.098177	0.921792	0.993803	FALSE	none
h1SMcG0005969	2.28711	-0.213156	2.17114	-0.098177	0.921792	0.993803	FALSE	none
h1SMcG0006425	2.28711	-0.213156	2.17114	-0.098177	0.921792	0.993803	FALSE	none
h1SMcG0014569	2.28711	-0.213156	2.17114	-0.098177	0.921792	0.993803	FALSE	none
h1SMcG0020129	2.24811	0.212565	2.19819	0.0966999	0.922965	0.993803	FALSE	none
h1SMnG0028181	3.73357	0.136738	1.49232	0.0916277	0.926994	0.993803	FALSE	none
h1SMcG0006144	6.04829	0.101247	1.10827	0.0913558	0.92721	0.993803	FALSE	none
h1SMcG0005954	2.39328	0.193145	2.1152	0.0913126	0.927244	0.993803	FALSE	none
h1SMcG0000699	2.6858	-0.177713	1.95203	-0.0910401	0.927461	0.993803	FALSE	none
h1SMcG0007526	2.6858	-0.177713	1.95203	-0.0910401	0.927461	0.993803	FALSE	none
h1SMcG0008151	2.6858	-0.177713	1.95203	-0.0910401	0.927461	0.993803	FALSE	none
h1SMcG0018920	2.6858	-0.177713	1.95203	-0.0910401	0.927461	0.993803	FALSE	none
h1SMcG0022433	2.6858	-0.177713	1.95203	-0.0910401	0.927461	0.993803	FALSE	none
h1SMcG0014663	2.60278	-0.180107	1.98094	-0.09092	0.927556	0.993803	FALSE	none
h1SMnG0011622	2.60278	-0.180107	1.98094	-0.09092	0.927556	0.993803	FALSE	none
h1SMcG0010700	9.37815	-0.0733604	0.827102	-0.0886957	0.929324	0.993803	FALSE	none
h1SMcG0005257	2.01642	-0.203243	2.3122	-0.0879006	0.929956	0.993803	FALSE	none
h1SMcG0005384	2.01642	-0.203243	2.3122	-0.0879006	0.929956	0.993803	FALSE	none
h1SMcG0008159	2.01642	-0.203243	2.3122	-0.0879006	0.929956	0.993803	FALSE	none
h1SMcG0016703	2.01642	-0.203243	2.3122	-0.0879006	0.929956	0.993803	FALSE	none
h1SMcG0018146	2.01642	-0.203243	2.3122	-0.0879006	0.929956	0.993803	FALSE	none
h1SMcG0014033	3.82683	0.130315	1.48989	0.087466	0.930301	0.993803	FALSE	none
h1SMcG0002149	17.1585	0.0536485	0.613423	0.0874576	0.930308	0.993803	FALSE	none
h1SMcG0009813	2.00598	-0.203466	2.37393	-0.0857083	0.931698	0.993803	FALSE	none
h1SMcG0000128	1.16827	0.41073	4.80981	0.0853942	0.931948	0.993803	FALSE	none
h1SMcG0002710	1.16827	0.41073	4.80981	0.0853942	0.931948	0.993803	FALSE	none
h1SMcG0003420	1.16827	0.41073	4.80981	0.0853942	0.931948	0.993803	FALSE	none
h1SMcG0006944	1.16827	0.41073	4.80981	0.0853942	0.931948	0.993803	FALSE	none
h1SMcG0011580	1.16827	0.41073	4.80981	0.0853942	0.931948	0.993803	FALSE	none
h1SMcG0013004	1.16827	0.41073	4.80981	0.0853942	0.931948	0.993803	FALSE	none
h1SMcG0014725	1.16827	0.41073	4.80981	0.0853942	0.931948	0.993803	FALSE	none
h1SMcG0015825	1.16827	0.41073	4.80981	0.0853942	0.931948	0.993803	FALSE	none
h1SMcG0016503	1.16827	0.41073	4.80981	0.0853942	0.931948	0.993803	FALSE	none
h1SMcG0017022	1.16827	0.41073	4.80981	0.0853942	0.931948	0.993803	FALSE	none
h1SMcG0017675	1.16827	0.41073	4.80981	0.0853942	0.931948	0.993803	FALSE	none
h1SMcG0000174	1.86081	-0.209859	2.52403	-0.0831443	0.933737	0.993803	FALSE	none
h1SMcG0003534	1.86081	-0.209859	2.52403	-0.0831443	0.933737	0.993803	FALSE	none
h1SMcG0006190	1.86081	-0.209859	2.52403	-0.0831443	0.933737	0.993803	FALSE	none
h1SMcG0006969	1.86081	-0.209859	2.52403	-0.0831443	0.933737	0.993803	FALSE	none
h1SMcG0007442	1.86081	-0.209859	2.52403	-0.0831443	0.933737	0.993803	FALSE	none
h1SMcG0018217	1.86081	-0.209859	2.52403	-0.0831443	0.933737	0.993803	FALSE	none
h1SMnG0009205	1.86081	-0.209859	2.52403	-0.0831443	0.933737	0.993803	FALSE	none
h1SMcG0002297	2.25353	0.199066	2.40815	0.0826635	0.934119	0.993803	FALSE	none
h1SMcG0011769	4.77384	0.100915	1.23234	0.0818893	0.934735	0.993803	FALSE	none
h1SMcG0021340	4.77384	0.100915	1.23234	0.0818893	0.934735	0.993803	FALSE	none
h1SMcG0013104	5.21382	-0.0992335	1.23431	-0.0803962	0.935922	0.993803	FALSE	none
h1SMcG0000426	1.28488	0.306805	3.83134	0.0800778	0.936175	0.993803	FALSE	none
h1SMcG0000623	1.28488	0.306805	3.83134	0.0800778	0.936175	0.993803	FALSE	none
h1SMcG0002775	1.28488	0.306805	3.83134	0.0800778	0.936175	0.993803	FALSE	none
h1SMcG0004057	1.28488	0.306805	3.83134	0.0800778	0.936175	0.993803	FALSE	none
h1SMcG0004083	1.28488	0.306805	3.83134	0.0800778	0.936175	0.993803	FALSE	none
h1SMcG0007052	1.28488	0.306805	3.83134	0.0800778	0.936175	0.993803	FALSE	none
h1SMcG0007717	1.28488	0.306805	3.83134	0.0800778	0.936175	0.993803	FALSE	none
h1SMcG0011339	1.28488	0.306805	3.83134	0.0800778	0.936175	0.993803	FALSE	none
h1SMcG0012620	1.28488	0.306805	3.83134	0.0800778	0.936175	0.993803	FALSE	none
h1SMcG0013973	1.28488	0.306805	3.83134	0.0800778	0.936175	0.993803	FALSE	none
h1SMcG0014908	1.28488	0.306805	3.83134	0.0800778	0.936175	0.993803	FALSE	none
h1SMcG0016105	1.28488	0.306805	3.83134	0.0800778	0.936175	0.993803	FALSE	none
h1SMcG0016172	1.28488	0.306805	3.83134	0.0800778	0.936175	0.993803	FALSE	none
h1SMcG0017482	1.28488	0.306805	3.83134	0.0800778	0.936175	0.993803	FALSE	none
h1SMcG0018725	1.28488	0.306805	3.83134	0.0800778	0.936175	0.993803	FALSE	none
h1SMcG0020194	1.28488	0.306805	3.83134	0.0800778	0.936175	0.993803	FALSE	none
h1SMcG0017498	6.59661	-0.0824106	1.04161	-0.0791185	0.936938	0.993803	FALSE	none
h1SMcG0004958	2.95204	-0.140329	1.7882	-0.0784746	0.937451	0.993803	FALSE	none
h1SMcG0010483	2.95204	-0.140329	1.7882	-0.0784746	0.937451	0.993803	FALSE	none
h1SMcG0015712	5.40519	-0.0938061	1.19932	-0.0782161	0.937656	0.993803	FALSE	none
h1SMcG0018466	6.76265	-0.0807548	1.03308	-0.078169	0.937694	0.993803	FALSE	none
h1SMcG0003413	1.38603	0.296692	3.81711	0.0777269	0.938045	0.993803	FALSE	none
h1SMcG0006142	1.38603	0.296692	3.81711	0.0777269	0.938045	0.993803	FALSE	none
h1SMcG0013177	1.38603	0.296692	3.81711	0.0777269	0.938045	0.993803	FALSE	none
h1SMcG0014597	1.38603	0.296692	3.81711	0.0777269	0.938045	0.993803	FALSE	none
h1SMcG0014905	1.38603	0.296692	3.81711	0.0777269	0.938045	0.993803	FALSE	none
h1SMcG0015259	1.38603	0.296692	3.81711	0.0777269	0.938045	0.993803	FALSE	none
h1SMcG0016338	1.38603	0.296692	3.81711	0.0777269	0.938045	0.993803	FALSE	none
h1SMcG0002395	1.38507	0.320658	4.14639	0.0773343	0.938358	0.993803	FALSE	none
h1SMcG0009306	1.38507	0.320658	4.14639	0.0773343	0.938358	0.993803	FALSE	none
h1SMcG0019561	5.6851	-0.0889763	1.17728	-0.0755776	0.939755	0.993803	FALSE	none
h1SMcG0010889	4.34157	-0.0996231	1.31879	-0.0755413	0.939784	0.993803	FALSE	none
h1SMcG0016975	6.98041	-0.0758833	1.00825	-0.0752622	0.940006	0.993803	FALSE	none
h1SMcG0015241	3.91081	0.104282	1.38904	0.075075	0.940155	0.993803	FALSE	none
h1SMcG0002696	3.83822	0.10442	1.40672	0.0742293	0.940828	0.993803	FALSE	none
h1SMcG0021375	3.0345	-0.146586	2.00563	-0.0730875	0.941736	0.993803	FALSE	none
h1SMcG0000029	1.20186	0.303224	4.20062	0.0721854	0.942454	0.993803	FALSE	none
h1SMcG0000896	1.20186	0.303224	4.20062	0.0721854	0.942454	0.993803	FALSE	none
h1SMcG0001356	1.20186	0.303224	4.20062	0.0721854	0.942454	0.993803	FALSE	none
h1SMcG0001979	1.20186	0.303224	4.20062	0.0721854	0.942454	0.993803	FALSE	none
h1SMcG0004816	1.20186	0.303224	4.20062	0.0721854	0.942454	0.993803	FALSE	none
h1SMcG0004938	1.20186	0.303224	4.20062	0.0721854	0.942454	0.993803	FALSE	none
h1SMcG0008470	1.20186	0.303224	4.20062	0.0721854	0.942454	0.993803	FALSE	none
h1SMcG0009765	1.20186	0.303224	4.20062	0.0721854	0.942454	0.993803	FALSE	none
h1SMcG0011241	1.20186	0.303224	4.20062	0.0721854	0.942454	0.993803	FALSE	none
h1SMcG0012060	1.20186	0.303224	4.20062	0.0721854	0.942454	0.993803	FALSE	none
h1SMcG0013084	1.20186	0.303224	4.20062	0.0721854	0.942454	0.993803	FALSE	none
h1SMcG0013585	1.20186	0.303224	4.20062	0.0721854	0.942454	0.993803	FALSE	none
h1SMcG0014438	1.20186	0.303224	4.20062	0.0721854	0.942454	0.993803	FALSE	none
h1SMcG0015275	1.20186	0.303224	4.20062	0.0721854	0.942454	0.993803	FALSE	none
h1SMcG0016090	1.20186	0.303224	4.20062	0.0721854	0.942454	0.993803	FALSE	none
h1SMcG0019519	1.20186	0.303224	4.20062	0.0721854	0.942454	0.993803	FALSE	none
h1SMcG0020058	1.20186	0.303224	4.20062	0.0721854	0.942454	0.993803	FALSE	none
h1SMcG0020619	1.20186	0.303224	4.20062	0.0721854	0.942454	0.993803	FALSE	none
h1SMcG0020636	1.20186	0.303224	4.20062	0.0721854	0.942454	0.993803	FALSE	none
h1SMcG0021775	1.20186	0.303224	4.20062	0.0721854	0.942454	0.993803	FALSE	none
h1SMcG0022302	1.20186	0.303224	4.20062	0.0721854	0.942454	0.993803	FALSE	none
h1SMnG0034179	1.20186	0.303224	4.20062	0.0721854	0.942454	0.993803	FALSE	none
h1SMcG0000908	0.785992	0.349121	4.8774	0.0715793	0.942937	0.993803	FALSE	none
h1SMcG0006580	0.785992	0.349121	4.8774	0.0715793	0.942937	0.993803	FALSE	none
h1SMcG0006596	0.785992	0.349121	4.8774	0.0715793	0.942937	0.993803	FALSE	none
h1SMcG0007006	0.785992	0.349121	4.8774	0.0715793	0.942937	0.993803	FALSE	none
h1SMcG0010193	0.785992	0.349121	4.8774	0.0715793	0.942937	0.993803	FALSE	none
h1SMcG0010278	0.785992	0.349121	4.8774	0.0715793	0.942937	0.993803	FALSE	none
h1SMcG0011096	0.785992	0.349121	4.8774	0.0715793	0.942937	0.993803	FALSE	none
h1SMcG0012121	0.785992	0.349121	4.8774	0.0715793	0.942937	0.993803	FALSE	none
h1SMcG0012689	0.785992	0.349121	4.8774	0.0715793	0.942937	0.993803	FALSE	none
h1SMcG0016184	0.785992	0.349121	4.8774	0.0715793	0.942937	0.993803	FALSE	none
h1SMcG0017594	0.785992	0.349121	4.8774	0.0715793	0.942937	0.993803	FALSE	none
h1SMcG0018039	0.785992	0.349121	4.8774	0.0715793	0.942937	0.993803	FALSE	none
h1SMcG0021322	0.785992	0.349121	4.8774	0.0715793	0.942937	0.993803	FALSE	none
h1SMnG0023085	0.785992	0.349121	4.8774	0.0715793	0.942937	0.993803	FALSE	none
h1SMcG0000448	6.25333	-0.0775186	1.08568	-0.0714012	0.943078	0.993803	FALSE	none
h1SMcG0000879	0.692535	0.344989	4.889	0.0705644	0.943744	0.993803	FALSE	none
h1SMcG0000910	0.692535	0.344989	4.889	0.0705644	0.943744	0.993803	FALSE	none
h1SMcG0000924	0.692535	0.344989	4.889	0.0705644	0.943744	0.993803	FALSE	none
h1SMcG0001853	0.692535	0.344989	4.889	0.0705644	0.943744	0.993803	FALSE	none
h1SMcG0002299	0.692535	0.344989	4.889	0.0705644	0.943744	0.993803	FALSE	none
h1SMcG0002795	0.692535	0.344989	4.889	0.0705644	0.943744	0.993803	FALSE	none
h1SMcG0004013	0.692535	0.344989	4.889	0.0705644	0.943744	0.993803	FALSE	none
h1SMcG0004707	0.692535	0.344989	4.889	0.0705644	0.943744	0.993803	FALSE	none
h1SMcG0004782	0.692535	0.344989	4.889	0.0705644	0.943744	0.993803	FALSE	none
h1SMcG0005479	0.692535	0.344989	4.889	0.0705644	0.943744	0.993803	FALSE	none
h1SMcG0006209	0.692535	0.344989	4.889	0.0705644	0.943744	0.993803	FALSE	none
h1SMcG0006419	0.692535	0.344989	4.889	0.0705644	0.943744	0.993803	FALSE	none
h1SMcG0007158	0.692535	0.344989	4.889	0.0705644	0.943744	0.993803	FALSE	none
h1SMcG0007890	0.692535	0.344989	4.889	0.0705644	0.943744	0.993803	FALSE	none
h1SMcG0009017	0.692535	0.344989	4.889	0.0705644	0.943744	0.993803	FALSE	none
h1SMcG0009208	0.692535	0.344989	4.889	0.0705644	0.943744	0.993803	FALSE	none
h1SMcG0010812	0.692535	0.344989	4.889	0.0705644	0.943744	0.993803	FALSE	none
h1SMcG0011881	0.692535	0.344989	4.889	0.0705644	0.943744	0.993803	FALSE	none
h1SMcG0012257	0.692535	0.344989	4.889	0.0705644	0.943744	0.993803	FALSE	none
h1SMcG0012454	0.692535	0.344989	4.889	0.0705644	0.943744	0.993803	FALSE	none
h1SMcG0012710	0.692535	0.344989	4.889	0.0705644	0.943744	0.993803	FALSE	none
h1SMcG0012874	0.692535	0.344989	4.889	0.0705644	0.943744	0.993803	FALSE	none
h1SMcG0013013	0.692535	0.344989	4.889	0.0705644	0.943744	0.993803	FALSE	none
h1SMcG0013705	0.692535	0.344989	4.889	0.0705644	0.943744	0.993803	FALSE	none
h1SMcG0013894	0.692535	0.344989	4.889	0.0705644	0.943744	0.993803	FALSE	none
h1SMcG0014982	0.692535	0.344989	4.889	0.0705644	0.943744	0.993803	FALSE	none
h1SMcG0015003	0.692535	0.344989	4.889	0.0705644	0.943744	0.993803	FALSE	none
h1SMcG0015266	0.692535	0.344989	4.889	0.0705644	0.943744	0.993803	FALSE	none
h1SMcG0015485	0.692535	0.344989	4.889	0.0705644	0.943744	0.993803	FALSE	none
h1SMcG0015582	0.692535	0.344989	4.889	0.0705644	0.943744	0.993803	FALSE	none
h1SMcG0015670	0.692535	0.344989	4.889	0.0705644	0.943744	0.993803	FALSE	none
h1SMcG0016235	0.692535	0.344989	4.889	0.0705644	0.943744	0.993803	FALSE	none
h1SMcG0016881	0.692535	0.344989	4.889	0.0705644	0.943744	0.993803	FALSE	none
h1SMcG0018293	0.692535	0.344989	4.889	0.0705644	0.943744	0.993803	FALSE	none
h1SMcG0018897	0.692535	0.344989	4.889	0.0705644	0.943744	0.993803	FALSE	none
h1SMcG0020405	0.692535	0.344989	4.889	0.0705644	0.943744	0.993803	FALSE	none
h1SMcG0020494	0.692535	0.344989	4.889	0.0705644	0.943744	0.993803	FALSE	none
h1SMcG0020562	0.692535	0.344989	4.889	0.0705644	0.943744	0.993803	FALSE	none
h1SMcG0020727	0.692535	0.344989	4.889	0.0705644	0.943744	0.993803	FALSE	none
h1SMcG0020937	0.692535	0.344989	4.889	0.0705644	0.943744	0.993803	FALSE	none
h1SMcG0021155	0.692535	0.344989	4.889	0.0705644	0.943744	0.993803	FALSE	none
h1SMcG0021664	0.692535	0.344989	4.889	0.0705644	0.943744	0.993803	FALSE	none
h1SMcG0023114	0.692535	0.344989	4.889	0.0705644	0.943744	0.993803	FALSE	none
h1SMnG0001374	0.692535	0.344989	4.889	0.0705644	0.943744	0.993803	FALSE	none
h1SMnG0016186	0.692535	0.344989	4.889	0.0705644	0.943744	0.993803	FALSE	none
h1SMcG0011109	6.31548	-0.0759118	1.07803	-0.0704174	0.943861	0.993803	FALSE	none
h1SMcG0004404	1.82722	0.198845	2.82699	0.0703381	0.943925	0.993803	FALSE	none
h1SMcG0018699	1.82722	0.198845	2.82699	0.0703381	0.943925	0.993803	FALSE	none
h1SMcG0016390	4.16433	0.0934615	1.3369	0.069909	0.944266	0.993803	FALSE	none
h1SMcG0008893	3.46136	-0.109995	1.5742	-0.0698736	0.944294	0.993803	FALSE	none
h1SMcG0017551	3.25631	0.11411	1.66963	0.0683444	0.945511	0.993803	FALSE	none
h1SMcG0017734	3.25631	0.11411	1.66963	0.0683444	0.945511	0.993803	FALSE	none
h1SMcG0002007	1.2399	0.327496	4.79892	0.0682438	0.945592	0.993803	FALSE	none
h1SMcG0007799	1.2399	0.327496	4.79892	0.0682438	0.945592	0.993803	FALSE	none
h1SMcG0011812	1.2399	0.327496	4.79892	0.0682438	0.945592	0.993803	FALSE	none
h1SMcG0014547	1.2399	0.327496	4.79892	0.0682438	0.945592	0.993803	FALSE	none
h1SMcG0022047	1.2399	0.327496	4.79892	0.0682438	0.945592	0.993803	FALSE	none
h1SMnG0002654	1.2399	0.327496	4.79892	0.0682438	0.945592	0.993803	FALSE	none
h1SMnG0031650	1.2399	0.327496	4.79892	0.0682438	0.945592	0.993803	FALSE	none
h1SMcG0015658	3.40149	0.109897	1.61742	0.0679461	0.945829	0.993803	FALSE	none
h1SMcG0006065	2.67441	0.135309	1.99166	0.0679379	0.945835	0.993803	FALSE	none
h1SMcG0019517	5.20014	0.0814264	1.20354	0.067656	0.946059	0.993803	FALSE	none
h1SMcG0005092	3.63222	-0.115762	1.71129	-0.0676463	0.946067	0.993803	FALSE	none
h1SMcG0006034	3.63222	-0.115762	1.71129	-0.0676463	0.946067	0.993803	FALSE	none
h1SMcG0001722	1.59011	-0.199589	2.95325	-0.0675827	0.946118	0.993803	FALSE	none
h1SMcG0002830	1.59011	-0.199589	2.95325	-0.0675827	0.946118	0.993803	FALSE	none
h1SMcG0004839	1.59011	-0.199589	2.95325	-0.0675827	0.946118	0.993803	FALSE	none
h1SMcG0008355	1.59011	-0.199589	2.95325	-0.0675827	0.946118	0.993803	FALSE	none
h1SMcG0014487	1.59011	-0.199589	2.95325	-0.0675827	0.946118	0.993803	FALSE	none
h1SMcG0020988	1.59011	-0.199589	2.95325	-0.0675827	0.946118	0.993803	FALSE	none
h1SMcG0021171	1.59011	-0.199589	2.95325	-0.0675827	0.946118	0.993803	FALSE	none
h1SMcG0021409	1.59011	-0.199589	2.95325	-0.0675827	0.946118	0.993803	FALSE	none
h1SMcG0010146	1.7052	-0.213936	3.1838	-0.0671951	0.946426	0.993803	FALSE	none
h1SMcG0010559	1.7052	-0.213936	3.1838	-0.0671951	0.946426	0.993803	FALSE	none
h1SMcG0002264	0.858578	0.325128	4.85265	0.0670002	0.946582	0.993803	FALSE	none
h1SMcG0002328	0.858578	0.325128	4.85265	0.0670002	0.946582	0.993803	FALSE	none
h1SMcG0003607	0.858578	0.325128	4.85265	0.0670002	0.946582	0.993803	FALSE	none
h1SMcG0003875	0.858578	0.325128	4.85265	0.0670002	0.946582	0.993803	FALSE	none
h1SMcG0004592	0.858578	0.325128	4.85265	0.0670002	0.946582	0.993803	FALSE	none
h1SMcG0005027	0.858578	0.325128	4.85265	0.0670002	0.946582	0.993803	FALSE	none
h1SMcG0005777	0.858578	0.325128	4.85265	0.0670002	0.946582	0.993803	FALSE	none
h1SMcG0006002	0.858578	0.325128	4.85265	0.0670002	0.946582	0.993803	FALSE	none
h1SMcG0006346	0.858578	0.325128	4.85265	0.0670002	0.946582	0.993803	FALSE	none
h1SMcG0008173	0.858578	0.325128	4.85265	0.0670002	0.946582	0.993803	FALSE	none
h1SMcG0009228	0.858578	0.325128	4.85265	0.0670002	0.946582	0.993803	FALSE	none
h1SMcG0013376	0.858578	0.325128	4.85265	0.0670002	0.946582	0.993803	FALSE	none
h1SMcG0014044	0.858578	0.325128	4.85265	0.0670002	0.946582	0.993803	FALSE	none
h1SMcG0016043	0.858578	0.325128	4.85265	0.0670002	0.946582	0.993803	FALSE	none
h1SMcG0017760	0.858578	0.325128	4.85265	0.0670002	0.946582	0.993803	FALSE	none
h1SMcG0018333	0.858578	0.325128	4.85265	0.0670002	0.946582	0.993803	FALSE	none
h1SMcG0021342	0.858578	0.325128	4.85265	0.0670002	0.946582	0.993803	FALSE	none
h1SMnG0008960	0.858578	0.325128	4.85265	0.0670002	0.946582	0.993803	FALSE	none
h1SMcG0015907	8.90687	-0.0569937	0.858074	-0.0664204	0.947043	0.993803	FALSE	none
h1SMcG0009829	1.6662	0.215449	3.26461	0.0659954	0.947382	0.993803	FALSE	none
h1SMcG0000009	0.61995	0.319709	4.85383	0.0658674	0.947483	0.993803	FALSE	none
h1SMcG0002364	0.61995	0.319709	4.85383	0.0658674	0.947483	0.993803	FALSE	none
h1SMcG0002914	0.61995	0.319709	4.85383	0.0658674	0.947483	0.993803	FALSE	none
h1SMcG0003033	0.61995	0.319709	4.85383	0.0658674	0.947483	0.993803	FALSE	none
h1SMcG0003236	0.61995	0.319709	4.85383	0.0658674	0.947483	0.993803	FALSE	none
h1SMcG0004058	0.61995	0.319709	4.85383	0.0658674	0.947483	0.993803	FALSE	none
h1SMcG0004190	0.61995	0.319709	4.85383	0.0658674	0.947483	0.993803	FALSE	none
h1SMcG0005005	0.61995	0.319709	4.85383	0.0658674	0.947483	0.993803	FALSE	none
h1SMcG0005471	0.61995	0.319709	4.85383	0.0658674	0.947483	0.993803	FALSE	none
h1SMcG0005749	0.61995	0.319709	4.85383	0.0658674	0.947483	0.993803	FALSE	none
h1SMcG0006489	0.61995	0.319709	4.85383	0.0658674	0.947483	0.993803	FALSE	none
h1SMcG0006658	0.61995	0.319709	4.85383	0.0658674	0.947483	0.993803	FALSE	none
h1SMcG0007172	0.61995	0.319709	4.85383	0.0658674	0.947483	0.993803	FALSE	none
h1SMcG0007616	0.61995	0.319709	4.85383	0.0658674	0.947483	0.993803	FALSE	none
h1SMcG0007985	0.61995	0.319709	4.85383	0.0658674	0.947483	0.993803	FALSE	none
h1SMcG0008680	0.61995	0.319709	4.85383	0.0658674	0.947483	0.993803	FALSE	none
h1SMcG0008786	0.61995	0.319709	4.85383	0.0658674	0.947483	0.993803	FALSE	none
h1SMcG0008901	0.61995	0.319709	4.85383	0.0658674	0.947483	0.993803	FALSE	none
h1SMcG0009219	0.61995	0.319709	4.85383	0.0658674	0.947483	0.993803	FALSE	none
h1SMcG0010280	0.61995	0.319709	4.85383	0.0658674	0.947483	0.993803	FALSE	none
h1SMcG0012015	0.61995	0.319709	4.85383	0.0658674	0.947483	0.993803	FALSE	none
h1SMcG0012975	0.61995	0.319709	4.85383	0.0658674	0.947483	0.993803	FALSE	none
h1SMcG0012992	0.61995	0.319709	4.85383	0.0658674	0.947483	0.993803	FALSE	none
h1SMcG0013032	0.61995	0.319709	4.85383	0.0658674	0.947483	0.993803	FALSE	none
h1SMcG0013116	0.61995	0.319709	4.85383	0.0658674	0.947483	0.993803	FALSE	none
h1SMcG0013550	0.61995	0.319709	4.85383	0.0658674	0.947483	0.993803	FALSE	none
h1SMcG0014220	0.61995	0.319709	4.85383	0.0658674	0.947483	0.993803	FALSE	none
h1SMcG0014362	0.61995	0.319709	4.85383	0.0658674	0.947483	0.993803	FALSE	none
h1SMcG0014398	0.61995	0.319709	4.85383	0.0658674	0.947483	0.993803	FALSE	none
h1SMcG0015106	0.61995	0.319709	4.85383	0.0658674	0.947483	0.993803	FALSE	none
h1SMcG0015457	0.61995	0.319709	4.85383	0.0658674	0.947483	0.993803	FALSE	none
h1SMcG0016121	0.61995	0.319709	4.85383	0.0658674	0.947483	0.993803	FALSE	none
h1SMcG0016478	0.61995	0.319709	4.85383	0.0658674	0.947483	0.993803	FALSE	none
h1SMcG0016488	0.61995	0.319709	4.85383	0.0658674	0.947483	0.993803	FALSE	none
h1SMcG0016907	0.61995	0.319709	4.85383	0.0658674	0.947483	0.993803	FALSE	none
h1SMcG0017593	0.61995	0.319709	4.85383	0.0658674	0.947483	0.993803	FALSE	none
h1SMcG0018058	0.61995	0.319709	4.85383	0.0658674	0.947483	0.993803	FALSE	none
h1SMcG0018654	0.61995	0.319709	4.85383	0.0658674	0.947483	0.993803	FALSE	none
h1SMcG0018792	0.61995	0.319709	4.85383	0.0658674	0.947483	0.993803	FALSE	none
h1SMcG0019183	0.61995	0.319709	4.85383	0.0658674	0.947483	0.993803	FALSE	none
h1SMcG0019262	0.61995	0.319709	4.85383	0.0658674	0.947483	0.993803	FALSE	none
h1SMcG0019466	0.61995	0.319709	4.85383	0.0658674	0.947483	0.993803	FALSE	none
h1SMcG0020651	0.61995	0.319709	4.85383	0.0658674	0.947483	0.993803	FALSE	none
h1SMcG0020661	0.61995	0.319709	4.85383	0.0658674	0.947483	0.993803	FALSE	none
h1SMcG0020953	0.61995	0.319709	4.85383	0.0658674	0.947483	0.993803	FALSE	none
h1SMcG0021005	0.61995	0.319709	4.85383	0.0658674	0.947483	0.993803	FALSE	none
h1SMcG0021114	0.61995	0.319709	4.85383	0.0658674	0.947483	0.993803	FALSE	none
h1SMcG0021443	0.61995	0.319709	4.85383	0.0658674	0.947483	0.993803	FALSE	none
h1SMcG0022400	0.61995	0.319709	4.85383	0.0658674	0.947483	0.993803	FALSE	none
h1SMcG0022405	0.61995	0.319709	4.85383	0.0658674	0.947483	0.993803	FALSE	none
h1SMcG0022628	0.61995	0.319709	4.85383	0.0658674	0.947483	0.993803	FALSE	none
h1SMnG0019285	0.61995	0.319709	4.85383	0.0658674	0.947483	0.993803	FALSE	none
h1SMnG0027167	0.61995	0.319709	4.85383	0.0658674	0.947483	0.993803	FALSE	none
h1SMnG0032465	0.61995	0.319709	4.85383	0.0658674	0.947483	0.993803	FALSE	none
h1SMcG0000626	1.51753	-0.203027	3.09488	-0.0656009	0.947696	0.993803	FALSE	none
h1SMcG0002221	1.51753	-0.203027	3.09488	-0.0656009	0.947696	0.993803	FALSE	none
h1SMcG0007822	1.51753	-0.203027	3.09488	-0.0656009	0.947696	0.993803	FALSE	none
h1SMcG0013671	1.51753	-0.203027	3.09488	-0.0656009	0.947696	0.993803	FALSE	none
h1SMcG0016480	1.51753	-0.203027	3.09488	-0.0656009	0.947696	0.993803	FALSE	none
h1SMcG0016952	1.51753	-0.203027	3.09488	-0.0656009	0.947696	0.993803	FALSE	none
h1SMcG0018859	1.51753	-0.203027	3.09488	-0.0656009	0.947696	0.993803	FALSE	none
h1SMnG0023190	1.51753	-0.203027	3.09488	-0.0656009	0.947696	0.993803	FALSE	none
h1SMcG0000238	1.50709	-0.203231	3.11789	-0.065182	0.948029	0.993803	FALSE	none
h1SMcG0001551	1.50709	-0.203231	3.11789	-0.065182	0.948029	0.993803	FALSE	none
h1SMcG0003620	1.50709	-0.203231	3.11789	-0.065182	0.948029	0.993803	FALSE	none
h1SMcG0005144	1.50709	-0.203231	3.11789	-0.065182	0.948029	0.993803	FALSE	none
h1SMcG0006484	1.50709	-0.203231	3.11789	-0.065182	0.948029	0.993803	FALSE	none
h1SMcG0007923	1.50709	-0.203231	3.11789	-0.065182	0.948029	0.993803	FALSE	none
h1SMcG0008055	1.50709	-0.203231	3.11789	-0.065182	0.948029	0.993803	FALSE	none
h1SMcG0013010	1.50709	-0.203231	3.11789	-0.065182	0.948029	0.993803	FALSE	none
h1SMcG0014751	1.50709	-0.203231	3.11789	-0.065182	0.948029	0.993803	FALSE	none
h1SMcG0020811	1.50709	-0.203231	3.11789	-0.065182	0.948029	0.993803	FALSE	none
h1SMcG0021021	1.50709	-0.203231	3.11789	-0.065182	0.948029	0.993803	FALSE	none
h1SMcG0021287	1.50709	-0.203231	3.11789	-0.065182	0.948029	0.993803	FALSE	none
h1SMcG0021363	1.50709	-0.203231	3.11789	-0.065182	0.948029	0.993803	FALSE	none
h1SMcG0014297	1.88396	0.188506	2.95008	0.0638986	0.949051	0.993803	FALSE	none
h1SMcG0020833	3.08951	0.11635	1.84358	0.063111	0.949678	0.993803	FALSE	none
h1SMcG0000145	1.43451	-0.206167	3.30243	-0.0624287	0.950221	0.993803	FALSE	none
h1SMcG0002187	1.43451	-0.206167	3.30243	-0.0624287	0.950221	0.993803	FALSE	none
h1SMcG0004486	1.43451	-0.206167	3.30243	-0.0624287	0.950221	0.993803	FALSE	none
h1SMcG0008163	1.43451	-0.206167	3.30243	-0.0624287	0.950221	0.993803	FALSE	none
h1SMcG0008577	1.43451	-0.206167	3.30243	-0.0624287	0.950221	0.993803	FALSE	none
h1SMcG0012431	1.43451	-0.206167	3.30243	-0.0624287	0.950221	0.993803	FALSE	none
h1SMcG0013730	1.43451	-0.206167	3.30243	-0.0624287	0.950221	0.993803	FALSE	none
h1SMcG0014129	1.43451	-0.206167	3.30243	-0.0624287	0.950221	0.993803	FALSE	none
h1SMcG0014308	1.43451	-0.206167	3.30243	-0.0624287	0.950221	0.993803	FALSE	none
h1SMcG0015058	1.43451	-0.206167	3.30243	-0.0624287	0.950221	0.993803	FALSE	none
h1SMcG0022735	1.43451	-0.206167	3.30243	-0.0624287	0.950221	0.993803	FALSE	none
h1SMcG0015064	5.60111	0.0755693	1.21239	0.0623309	0.950299	0.993803	FALSE	none
h1SMcG0009679	2.12704	-0.136553	2.24528	-0.0608179	0.951504	0.993803	FALSE	none
h1SMcG0010341	2.12704	-0.136553	2.24528	-0.0608179	0.951504	0.993803	FALSE	none
h1SMcG0010756	2.12704	-0.136553	2.24528	-0.0608179	0.951504	0.993803	FALSE	none
h1SMcG0018982	2.12704	-0.136553	2.24528	-0.0608179	0.951504	0.993803	FALSE	none
h1SMcG0001845	3.65501	0.0888142	1.48563	0.0597823	0.952329	0.993803	FALSE	none
h1SMcG0011120	3.65501	0.0888142	1.48563	0.0597823	0.952329	0.993803	FALSE	none
h1SMcG0003452	5.18971	-0.0718046	1.20749	-0.0594663	0.952581	0.993803	FALSE	none
h1SMcG0016340	8.3242	0.0525703	0.901389	0.0583215	0.953493	0.993803	FALSE	none
h1SMcG0010120	4.47403	0.0771041	1.32992	0.0579764	0.953767	0.993803	FALSE	none
h1SMcG0003328	4.58247	0.0815203	1.41448	0.0576325	0.954041	0.993803	FALSE	none
h1SMcG0005273	2.37611	-0.118647	2.1062	-0.0563323	0.955077	0.993803	FALSE	none
h1SMcG0021061	6.67811	-0.0603764	1.08234	-0.0557832	0.955515	0.993803	FALSE	none
h1SMcG0014558	1.49666	-0.209158	3.75367	-0.0557209	0.955564	0.993803	FALSE	none
h1SMcG0009826	6.71767	0.056874	1.03469	0.0549674	0.956164	0.993803	FALSE	none
h1SMcG0015656	1.52797	-0.196761	3.66516	-0.0536842	0.957187	0.993803	FALSE	none
h1SMcG0006505	4.81882	-0.0655862	1.23165	-0.0532509	0.957532	0.993803	FALSE	none
h1SMcG0016397	2.87945	0.0972953	1.85927	0.0523297	0.958266	0.993803	FALSE	none
h1SMcG0002739	6.54717	0.0543227	1.05234	0.051621	0.958831	0.993803	FALSE	none
h1SMcG0017205	5.22775	-0.0632593	1.23335	-0.0512908	0.959094	0.993803	FALSE	none
h1SMcG0006308	6.61748	0.0537143	1.07704	0.0498721	0.960224	0.993803	FALSE	none
h1SMcG0004920	4.07087	-0.0656551	1.33713	-0.0491016	0.960838	0.993803	FALSE	none
h1SMcG0000572	1.86679	0.122308	2.54011	0.0481506	0.961596	0.993803	FALSE	none
h1SMcG0006999	1.86679	0.122308	2.54011	0.0481506	0.961596	0.993803	FALSE	none
h1SMcG0012510	1.86679	0.122308	2.54011	0.0481506	0.961596	0.993803	FALSE	none
h1SMcG0016003	1.86679	0.122308	2.54011	0.0481506	0.961596	0.993803	FALSE	none
h1SMcG0002577	4.21604	-0.0633383	1.31549	-0.0481482	0.961598	0.993803	FALSE	none
h1SMcG0006988	4.59661	0.0592892	1.2759	0.0464684	0.962937	0.993803	FALSE	none
h1SMcG0009798	11.9479	0.0340639	0.733208	0.0464588	0.962945	0.993803	FALSE	none
h1SMcG0004589	3.47503	-0.0754264	1.62431	-0.0464361	0.962963	0.993803	FALSE	none
h1SMcG0013821	3.47503	-0.0754264	1.62431	-0.0464361	0.962963	0.993803	FALSE	none
h1SMcG0006091	2.29309	0.096313	2.1076	0.0456979	0.963551	0.993803	FALSE	none
h1SMcG0007756	2.29309	0.096313	2.1076	0.0456979	0.963551	0.993803	FALSE	none
h1SMcG0010793	2.29309	0.096313	2.1076	0.0456979	0.963551	0.993803	FALSE	none
h1SMcG0013156	2.29309	0.096313	2.1076	0.0456979	0.963551	0.993803	FALSE	none
h1SMcG0021141	2.29309	0.096313	2.1076	0.0456979	0.963551	0.993803	FALSE	none
h1SMcG0022539	2.29309	0.096313	2.1076	0.0456979	0.963551	0.993803	FALSE	none
h1SMcG0012587	1.2789	-0.208265	4.57719	-0.0455006	0.963708	0.993803	FALSE	none
h1SMcG0015019	1.2789	-0.208265	4.57719	-0.0455006	0.963708	0.993803	FALSE	none
h1SMcG0019739	1.2789	-0.208265	4.57719	-0.0455006	0.963708	0.993803	FALSE	none
h1SMcG0015289	3.88766	-0.0636697	1.40694	-0.045254	0.963905	0.993803	FALSE	none
h1SMcG0003713	2.79197	0.0835539	1.85685	0.0449977	0.964109	0.993803	FALSE	none
h1SMcG0011684	2.79197	0.0835539	1.85685	0.0449977	0.964109	0.993803	FALSE	none
h1SMcG0018310	2.79197	0.0835539	1.85685	0.0449977	0.964109	0.993803	FALSE	none
h1SMcG0006125	3.68261	0.0667432	1.49039	0.0447824	0.964281	0.993803	FALSE	none
h1SMcG0015346	2.81958	-0.0842387	1.89699	-0.0444064	0.96458	0.993803	FALSE	none
h1SMcG0021434	2.81958	-0.0842387	1.89699	-0.0444064	0.96458	0.993803	FALSE	none
h1SMcG0003392	4.26452	0.0574443	1.29789	0.0442597	0.964697	0.993803	FALSE	none
h1SMcG0012200	4.26452	0.0574443	1.29789	0.0442597	0.964697	0.993803	FALSE	none
h1SMcG0003258	2.21006	0.0936071	2.15339	0.0434696	0.965327	0.993803	FALSE	none
h1SMcG0005929	2.21006	0.0936071	2.15339	0.0434696	0.965327	0.993803	FALSE	none
h1SMcG0020485	2.21006	0.0936071	2.15339	0.0434696	0.965327	0.993803	FALSE	none
h1SMnG0032776	2.71939	0.0808889	1.88302	0.042957	0.965736	0.993803	FALSE	none
h1SMcG0000047	0.852601	-0.207306	4.82804	-0.0429378	0.965751	0.993803	FALSE	none
h1SMcG0000921	0.852601	-0.207306	4.82804	-0.0429378	0.965751	0.993803	FALSE	none
h1SMcG0001812	0.852601	-0.207306	4.82804	-0.0429378	0.965751	0.993803	FALSE	none
h1SMcG0002260	0.852601	-0.207306	4.82804	-0.0429378	0.965751	0.993803	FALSE	none
h1SMcG0002796	0.852601	-0.207306	4.82804	-0.0429378	0.965751	0.993803	FALSE	none
h1SMcG0003654	0.852601	-0.207306	4.82804	-0.0429378	0.965751	0.993803	FALSE	none
h1SMcG0006049	0.852601	-0.207306	4.82804	-0.0429378	0.965751	0.993803	FALSE	none
h1SMcG0006646	0.852601	-0.207306	4.82804	-0.0429378	0.965751	0.993803	FALSE	none
h1SMcG0008881	0.852601	-0.207306	4.82804	-0.0429378	0.965751	0.993803	FALSE	none
h1SMcG0011774	0.852601	-0.207306	4.82804	-0.0429378	0.965751	0.993803	FALSE	none
h1SMcG0013121	0.852601	-0.207306	4.82804	-0.0429378	0.965751	0.993803	FALSE	none
h1SMcG0015701	0.852601	-0.207306	4.82804	-0.0429378	0.965751	0.993803	FALSE	none
h1SMcG0015820	0.852601	-0.207306	4.82804	-0.0429378	0.965751	0.993803	FALSE	none
h1SMcG0017030	0.852601	-0.207306	4.82804	-0.0429378	0.965751	0.993803	FALSE	none
h1SMcG0017937	0.852601	-0.207306	4.82804	-0.0429378	0.965751	0.993803	FALSE	none
h1SMcG0018124	0.852601	-0.207306	4.82804	-0.0429378	0.965751	0.993803	FALSE	none
h1SMcG0018245	0.852601	-0.207306	4.82804	-0.0429378	0.965751	0.993803	FALSE	none
h1SMcG0018621	0.852601	-0.207306	4.82804	-0.0429378	0.965751	0.993803	FALSE	none
h1SMcG0019641	0.852601	-0.207306	4.82804	-0.0429378	0.965751	0.993803	FALSE	none
h1SMcG0020208	0.852601	-0.207306	4.82804	-0.0429378	0.965751	0.993803	FALSE	none
h1SMcG0020403	0.852601	-0.207306	4.82804	-0.0429378	0.965751	0.993803	FALSE	none
h1SMcG0020550	0.852601	-0.207306	4.82804	-0.0429378	0.965751	0.993803	FALSE	none
h1SMcG0020591	0.852601	-0.207306	4.82804	-0.0429378	0.965751	0.993803	FALSE	none
h1SMcG0020794	0.852601	-0.207306	4.82804	-0.0429378	0.965751	0.993803	FALSE	none
h1SMcG0021031	0.852601	-0.207306	4.82804	-0.0429378	0.965751	0.993803	FALSE	none
h1SMcG0021619	0.852601	-0.207306	4.82804	-0.0429378	0.965751	0.993803	FALSE	none
h1SMnG0004302	0.852601	-0.207306	4.82804	-0.0429378	0.965751	0.993803	FALSE	none
h1SMnG0022928	0.852601	-0.207306	4.82804	-0.0429378	0.965751	0.993803	FALSE	none
h1SMcG0010435	3.29086	0.0703077	1.64857	0.0426478	0.965982	0.993803	FALSE	none
h1SMcG0010865	3.29086	0.0703077	1.64857	0.0426478	0.965982	0.993803	FALSE	none
h1SMnG0030708	3.29086	0.0703077	1.64857	0.0426478	0.965982	0.993803	FALSE	none
h1SMcG0000562	1.00821	-0.203237	4.78475	-0.042476	0.966119	0.993803	FALSE	none
h1SMcG0000925	1.00821	-0.203237	4.78475	-0.042476	0.966119	0.993803	FALSE	none
h1SMcG0001598	1.00821	-0.203237	4.78475	-0.042476	0.966119	0.993803	FALSE	none
h1SMcG0001750	1.00821	-0.203237	4.78475	-0.042476	0.966119	0.993803	FALSE	none
h1SMcG0001978	1.00821	-0.203237	4.78475	-0.042476	0.966119	0.993803	FALSE	none
h1SMcG0002141	1.00821	-0.203237	4.78475	-0.042476	0.966119	0.993803	FALSE	none
h1SMcG0002233	1.00821	-0.203237	4.78475	-0.042476	0.966119	0.993803	FALSE	none
h1SMcG0002634	1.00821	-0.203237	4.78475	-0.042476	0.966119	0.993803	FALSE	none
h1SMcG0003290	1.00821	-0.203237	4.78475	-0.042476	0.966119	0.993803	FALSE	none
h1SMcG0004680	1.00821	-0.203237	4.78475	-0.042476	0.966119	0.993803	FALSE	none
h1SMcG0004889	1.00821	-0.203237	4.78475	-0.042476	0.966119	0.993803	FALSE	none
h1SMcG0005707	1.00821	-0.203237	4.78475	-0.042476	0.966119	0.993803	FALSE	none
h1SMcG0006344	1.00821	-0.203237	4.78475	-0.042476	0.966119	0.993803	FALSE	none
h1SMcG0006582	1.00821	-0.203237	4.78475	-0.042476	0.966119	0.993803	FALSE	none
h1SMcG0006987	1.00821	-0.203237	4.78475	-0.042476	0.966119	0.993803	FALSE	none
h1SMcG0007514	1.00821	-0.203237	4.78475	-0.042476	0.966119	0.993803	FALSE	none
h1SMcG0008192	1.00821	-0.203237	4.78475	-0.042476	0.966119	0.993803	FALSE	none
h1SMcG0008283	1.00821	-0.203237	4.78475	-0.042476	0.966119	0.993803	FALSE	none
h1SMcG0008413	1.00821	-0.203237	4.78475	-0.042476	0.966119	0.993803	FALSE	none
h1SMcG0008624	1.00821	-0.203237	4.78475	-0.042476	0.966119	0.993803	FALSE	none
h1SMcG0008965	1.00821	-0.203237	4.78475	-0.042476	0.966119	0.993803	FALSE	none
h1SMcG0010144	1.00821	-0.203237	4.78475	-0.042476	0.966119	0.993803	FALSE	none
h1SMcG0010762	1.00821	-0.203237	4.78475	-0.042476	0.966119	0.993803	FALSE	none
h1SMcG0011034	1.00821	-0.203237	4.78475	-0.042476	0.966119	0.993803	FALSE	none
h1SMcG0012037	1.00821	-0.203237	4.78475	-0.042476	0.966119	0.993803	FALSE	none
h1SMcG0012536	1.00821	-0.203237	4.78475	-0.042476	0.966119	0.993803	FALSE	none
h1SMcG0012694	1.00821	-0.203237	4.78475	-0.042476	0.966119	0.993803	FALSE	none
h1SMcG0013337	1.00821	-0.203237	4.78475	-0.042476	0.966119	0.993803	FALSE	none
h1SMcG0014321	1.00821	-0.203237	4.78475	-0.042476	0.966119	0.993803	FALSE	none
h1SMcG0016663	1.00821	-0.203237	4.78475	-0.042476	0.966119	0.993803	FALSE	none
h1SMcG0017748	1.00821	-0.203237	4.78475	-0.042476	0.966119	0.993803	FALSE	none
h1SMcG0017971	1.00821	-0.203237	4.78475	-0.042476	0.966119	0.993803	FALSE	none
h1SMcG0018262	1.00821	-0.203237	4.78475	-0.042476	0.966119	0.993803	FALSE	none
h1SMcG0019595	1.00821	-0.203237	4.78475	-0.042476	0.966119	0.993803	FALSE	none
h1SMcG0020728	1.00821	-0.203237	4.78475	-0.042476	0.966119	0.993803	FALSE	none
h1SMcG0020744	1.00821	-0.203237	4.78475	-0.042476	0.966119	0.993803	FALSE	none
h1SMcG0020880	1.00821	-0.203237	4.78475	-0.042476	0.966119	0.993803	FALSE	none
h1SMcG0021060	1.00821	-0.203237	4.78475	-0.042476	0.966119	0.993803	FALSE	none
h1SMcG0021461	1.00821	-0.203237	4.78475	-0.042476	0.966119	0.993803	FALSE	none
h1SMcG0021531	1.00821	-0.203237	4.78475	-0.042476	0.966119	0.993803	FALSE	none
h1SMcG0021558	1.00821	-0.203237	4.78475	-0.042476	0.966119	0.993803	FALSE	none
h1SMcG0022373	1.00821	-0.203237	4.78475	-0.042476	0.966119	0.993803	FALSE	none
h1SMcG0022861	1.00821	-0.203237	4.78475	-0.042476	0.966119	0.993803	FALSE	none
h1SMnG0013767	1.00821	-0.203237	4.78475	-0.042476	0.966119	0.993803	FALSE	none
h1SMnG0016586	1.00821	-0.203237	4.78475	-0.042476	0.966119	0.993803	FALSE	none
h1SMnG0025179	1.00821	-0.203237	4.78475	-0.042476	0.966119	0.993803	FALSE	none
h1SMnG0026593	1.00821	-0.203237	4.78475	-0.042476	0.966119	0.993803	FALSE	none
h1SMnG0029826	1.00821	-0.203237	4.78475	-0.042476	0.966119	0.993803	FALSE	none
h1SMnG0035242	1.00821	-0.203237	4.78475	-0.042476	0.966119	0.993803	FALSE	none
h1SMcG0003346	0.997772	-0.203259	4.78904	-0.0424425	0.966146	0.993803	FALSE	none
h1SMcG0004708	0.997772	-0.203259	4.78904	-0.0424425	0.966146	0.993803	FALSE	none
h1SMcG0005069	0.997772	-0.203259	4.78904	-0.0424425	0.966146	0.993803	FALSE	none
h1SMcG0010323	0.997772	-0.203259	4.78904	-0.0424425	0.966146	0.993803	FALSE	none
h1SMcG0012125	0.997772	-0.203259	4.78904	-0.0424425	0.966146	0.993803	FALSE	none
h1SMcG0012891	0.997772	-0.203259	4.78904	-0.0424425	0.966146	0.993803	FALSE	none
h1SMcG0018927	0.997772	-0.203259	4.78904	-0.0424425	0.966146	0.993803	FALSE	none
h1SMcG0020029	0.997772	-0.203259	4.78904	-0.0424425	0.966146	0.993803	FALSE	none
h1SMcG0021362	0.997772	-0.203259	4.78904	-0.0424425	0.966146	0.993803	FALSE	none
h1SMcG0011264	4.53769	0.0546959	1.29393	0.0422712	0.966283	0.993803	FALSE	none
h1SMcG0019737	4.53769	0.0546959	1.29393	0.0422712	0.966283	0.993803	FALSE	none
h1SMcG0000027	0.4263	-0.205879	4.88765	-0.0421223	0.966401	0.993803	FALSE	none
h1SMcG0000196	0.4263	-0.205879	4.88765	-0.0421223	0.966401	0.993803	FALSE	none
h1SMcG0000435	0.4263	-0.205879	4.88765	-0.0421223	0.966401	0.993803	FALSE	none
h1SMcG0000472	0.4263	-0.205879	4.88765	-0.0421223	0.966401	0.993803	FALSE	none
h1SMcG0000487	0.4263	-0.205879	4.88765	-0.0421223	0.966401	0.993803	FALSE	none
h1SMcG0000627	0.4263	-0.205879	4.88765	-0.0421223	0.966401	0.993803	FALSE	none
h1SMcG0000757	0.4263	-0.205879	4.88765	-0.0421223	0.966401	0.993803	FALSE	none
h1SMcG0000820	0.4263	-0.205879	4.88765	-0.0421223	0.966401	0.993803	FALSE	none
h1SMcG0000822	0.4263	-0.205879	4.88765	-0.0421223	0.966401	0.993803	FALSE	none
h1SMcG0001120	0.4263	-0.205879	4.88765	-0.0421223	0.966401	0.993803	FALSE	none
h1SMcG0001163	0.4263	-0.205879	4.88765	-0.0421223	0.966401	0.993803	FALSE	none
h1SMcG0001254	0.4263	-0.205879	4.88765	-0.0421223	0.966401	0.993803	FALSE	none
h1SMcG0001264	0.4263	-0.205879	4.88765	-0.0421223	0.966401	0.993803	FALSE	none
h1SMcG0001301	0.4263	-0.205879	4.88765	-0.0421223	0.966401	0.993803	FALSE	none
h1SMcG0001304	0.4263	-0.205879	4.88765	-0.0421223	0.966401	0.993803	FALSE	none
h1SMcG0001399	0.4263	-0.205879	4.88765	-0.0421223	0.966401	0.993803	FALSE	none
h1SMcG0001417	0.4263	-0.205879	4.88765	-0.0421223	0.966401	0.993803	FALSE	none
h1SMcG0001604	0.4263	-0.205879	4.88765	-0.0421223	0.966401	0.993803	FALSE	none
h1SMcG0001661	0.4263	-0.205879	4.88765	-0.0421223	0.966401	0.993803	FALSE	none
h1SMcG0001677	0.4263	-0.205879	4.88765	-0.0421223	0.966401	0.993803	FALSE	none
h1SMcG0001973	0.4263	-0.205879	4.88765	-0.0421223	0.966401	0.993803	FALSE	none
h1SMcG0002309	0.4263	-0.205879	4.88765	-0.0421223	0.966401	0.993803	FALSE	none
h1SMcG0002335	0.4263	-0.205879	4.88765	-0.0421223	0.966401	0.993803	FALSE	none
h1SMcG0002376	0.4263	-0.205879	4.88765	-0.0421223	0.966401	0.993803	FALSE	none
h1SMcG0002380	0.4263	-0.205879	4.88765	-0.0421223	0.966401	0.993803	FALSE	none
h1SMcG0002418	0.4263	-0.205879	4.88765	-0.0421223	0.966401	0.993803	FALSE	none
h1SMcG0002545	0.4263	-0.205879	4.88765	-0.0421223	0.966401	0.993803	FALSE	none
h1SMcG0002715	0.4263	-0.205879	4.88765	-0.0421223	0.966401	0.993803	FALSE	none
h1SMcG0002718	0.4263	-0.205879	4.88765	-0.0421223	0.966401	0.993803	FALSE	none
h1SMcG0002758	0.4263	-0.205879	4.88765	-0.0421223	0.966401	0.993803	FALSE	none
h1SMcG0002804	0.4263	-0.205879	4.88765	-0.0421223	0.966401	0.993803	FALSE	none
h1SMcG0002986	0.4263	-0.205879	4.88765	-0.0421223	0.966401	0.993803	FALSE	none
h1SMcG0003025	0.4263	-0.205879	4.88765	-0.0421223	0.966401	0.993803	FALSE	none
h1SMcG0003147	0.4263	-0.205879	4.88765	-0.0421223	0.966401	0.993803	FALSE	none
h1SMcG0003818	0.4263	-0.205879	4.88765	-0.0421223	0.966401	0.993803	FALSE	none
h1SMcG0003858	0.4263	-0.205879	4.88765	-0.0421223	0.966401	0.993803	FALSE	none
h1SMcG0003922	0.4263	-0.205879	4.88765	-0.0421223	0.966401	0.993803	FALSE	none
h1SMcG0004045	0.4263	-0.205879	4.88765	-0.0421223	0.966401	0.993803	FALSE	none
h1SMcG0004343	0.4263	-0.205879	4.88765	-0.0421223	0.966401	0.993803	FALSE	none
h1SMcG0004610	0.4263	-0.205879	4.88765	-0.0421223	0.966401	0.993803	FALSE	none
h1SMcG0005140	0.4263	-0.205879	4.88765	-0.0421223	0.966401	0.993803	FALSE	none
h1SMcG0005221	0.4263	-0.205879	4.88765	-0.0421223	0.966401	0.993803	FALSE	none
h1SMcG0005514	0.4263	-0.205879	4.88765	-0.0421223	0.966401	0.993803	FALSE	none
h1SMcG0005517	0.4263	-0.205879	4.88765	-0.0421223	0.966401	0.993803	FALSE	none
h1SMcG0005588	0.4263	-0.205879	4.88765	-0.0421223	0.966401	0.993803	FALSE	none
h1SMcG0006117	0.4263	-0.205879	4.88765	-0.0421223	0.966401	0.993803	FALSE	none
h1SMcG0006179	0.4263	-0.205879	4.88765	-0.0421223	0.966401	0.993803	FALSE	none
h1SMcG0006213	0.4263	-0.205879	4.88765	-0.0421223	0.966401	0.993803	FALSE	none
h1SMcG0006595	0.4263	-0.205879	4.88765	-0.0421223	0.966401	0.993803	FALSE	none
h1SMcG0006695	0.4263	-0.205879	4.88765	-0.0421223	0.966401	0.993803	FALSE	none
h1SMcG0006935	0.4263	-0.205879	4.88765	-0.0421223	0.966401	0.993803	FALSE	none
h1SMcG0006947	0.4263	-0.205879	4.88765	-0.0421223	0.966401	0.993803	FALSE	none
h1SMcG0006965	0.4263	-0.205879	4.88765	-0.0421223	0.966401	0.993803	FALSE	none
h1SMcG0007466	0.4263	-0.205879	4.88765	-0.0421223	0.966401	0.993803	FALSE	none
h1SMcG0007671	0.4263	-0.205879	4.88765	-0.0421223	0.966401	0.993803	FALSE	none
h1SMcG0007703	0.4263	-0.205879	4.88765	-0.0421223	0.966401	0.993803	FALSE	none
h1SMcG0007791	0.4263	-0.205879	4.88765	-0.0421223	0.966401	0.993803	FALSE	none
h1SMcG0008113	0.4263	-0.205879	4.88765	-0.0421223	0.966401	0.993803	FALSE	none
h1SMcG0008228	0.4263	-0.205879	4.88765	-0.0421223	0.966401	0.993803	FALSE	none
h1SMcG0008229	0.4263	-0.205879	4.88765	-0.0421223	0.966401	0.993803	FALSE	none
h1SMcG0008268	0.4263	-0.205879	4.88765	-0.0421223	0.966401	0.993803	FALSE	none
h1SMcG0008358	0.4263	-0.205879	4.88765	-0.0421223	0.966401	0.993803	FALSE	none
h1SMcG0008405	0.4263	-0.205879	4.88765	-0.0421223	0.966401	0.993803	FALSE	none
h1SMcG0008622	0.4263	-0.205879	4.88765	-0.0421223	0.966401	0.993803	FALSE	none
h1SMcG0008708	0.4263	-0.205879	4.88765	-0.0421223	0.966401	0.993803	FALSE	none
h1SMcG0008791	0.4263	-0.205879	4.88765	-0.0421223	0.966401	0.993803	FALSE	none
h1SMcG0008792	0.4263	-0.205879	4.88765	-0.0421223	0.966401	0.993803	FALSE	none
h1SMcG0008946	0.4263	-0.205879	4.88765	-0.0421223	0.966401	0.993803	FALSE	none
h1SMcG0009016	0.4263	-0.205879	4.88765	-0.0421223	0.966401	0.993803	FALSE	none
h1SMcG0009023	0.4263	-0.205879	4.88765	-0.0421223	0.966401	0.993803	FALSE	none
h1SMcG0009026	0.4263	-0.205879	4.88765	-0.0421223	0.966401	0.993803	FALSE	none
h1SMcG0009330	0.4263	-0.205879	4.88765	-0.0421223	0.966401	0.993803	FALSE	none
h1SMcG0009495	0.4263	-0.205879	4.88765	-0.0421223	0.966401	0.993803	FALSE	none
h1SMcG0009562	0.4263	-0.205879	4.88765	-0.0421223	0.966401	0.993803	FALSE	none
h1SMcG0009670	0.4263	-0.205879	4.88765	-0.0421223	0.966401	0.993803	FALSE	none
h1SMcG0010298	0.4263	-0.205879	4.88765	-0.0421223	0.966401	0.993803	FALSE	none
h1SMcG0010358	0.4263	-0.205879	4.88765	-0.0421223	0.966401	0.993803	FALSE	none
h1SMcG0010465	0.4263	-0.205879	4.88765	-0.0421223	0.966401	0.993803	FALSE	none
h1SMcG0010571	0.4263	-0.205879	4.88765	-0.0421223	0.966401	0.993803	FALSE	none
h1SMcG0010635	0.4263	-0.205879	4.88765	-0.0421223	0.966401	0.993803	FALSE	none
h1SMcG0010652	0.4263	-0.205879	4.88765	-0.0421223	0.966401	0.993803	FALSE	none
h1SMcG0010707	0.4263	-0.205879	4.88765	-0.0421223	0.966401	0.993803	FALSE	none
h1SMcG0011266	0.4263	-0.205879	4.88765	-0.0421223	0.966401	0.993803	FALSE	none
h1SMcG0011302	0.4263	-0.205879	4.88765	-0.0421223	0.966401	0.993803	FALSE	none
h1SMcG0011522	0.4263	-0.205879	4.88765	-0.0421223	0.966401	0.993803	FALSE	none
h1SMcG0011640	0.4263	-0.205879	4.88765	-0.0421223	0.966401	0.993803	FALSE	none
h1SMcG0011826	0.4263	-0.205879	4.88765	-0.0421223	0.966401	0.993803	FALSE	none
h1SMcG0011951	0.4263	-0.205879	4.88765	-0.0421223	0.966401	0.993803	FALSE	none
h1SMcG0011954	0.4263	-0.205879	4.88765	-0.0421223	0.966401	0.993803	FALSE	none
h1SMcG0011979	0.4263	-0.205879	4.88765	-0.0421223	0.966401	0.993803	FALSE	none
h1SMcG0012064	0.4263	-0.205879	4.88765	-0.0421223	0.966401	0.993803	FALSE	none
h1SMcG0012094	0.4263	-0.205879	4.88765	-0.0421223	0.966401	0.993803	FALSE	none
h1SMcG0012234	0.4263	-0.205879	4.88765	-0.0421223	0.966401	0.993803	FALSE	none
h1SMcG0012535	0.4263	-0.205879	4.88765	-0.0421223	0.966401	0.993803	FALSE	none
h1SMcG0012596	0.4263	-0.205879	4.88765	-0.0421223	0.966401	0.993803	FALSE	none
h1SMcG0012614	0.4263	-0.205879	4.88765	-0.0421223	0.966401	0.993803	FALSE	none
h1SMcG0012630	0.4263	-0.205879	4.88765	-0.0421223	0.966401	0.993803	FALSE	none
h1SMcG0012739	0.4263	-0.205879	4.88765	-0.0421223	0.966401	0.993803	FALSE	none
h1SMcG0013160	0.4263	-0.205879	4.88765	-0.0421223	0.966401	0.993803	FALSE	none
h1SMcG0013180	0.4263	-0.205879	4.88765	-0.0421223	0.966401	0.993803	FALSE	none
h1SMcG0013256	0.4263	-0.205879	4.88765	-0.0421223	0.966401	0.993803	FALSE	none
h1SMcG0013417	0.4263	-0.205879	4.88765	-0.0421223	0.966401	0.993803	FALSE	none
h1SMcG0013512	0.4263	-0.205879	4.88765	-0.0421223	0.966401	0.993803	FALSE	none
h1SMcG0013724	0.4263	-0.205879	4.88765	-0.0421223	0.966401	0.993803	FALSE	none
h1SMcG0013748	0.4263	-0.205879	4.88765	-0.0421223	0.966401	0.993803	FALSE	none
h1SMcG0013915	0.4263	-0.205879	4.88765	-0.0421223	0.966401	0.993803	FALSE	none
h1SMcG0014056	0.4263	-0.205879	4.88765	-0.0421223	0.966401	0.993803	FALSE	none
h1SMcG0014197	0.4263	-0.205879	4.88765	-0.0421223	0.966401	0.993803	FALSE	none
h1SMcG0014264	0.4263	-0.205879	4.88765	-0.0421223	0.966401	0.993803	FALSE	none
h1SMcG0014302	0.4263	-0.205879	4.88765	-0.0421223	0.966401	0.993803	FALSE	none
h1SMcG0014319	0.4263	-0.205879	4.88765	-0.0421223	0.966401	0.993803	FALSE	none
h1SMcG0014349	0.4263	-0.205879	4.88765	-0.0421223	0.966401	0.993803	FALSE	none
h1SMcG0014416	0.4263	-0.205879	4.88765	-0.0421223	0.966401	0.993803	FALSE	none
h1SMcG0014511	0.4263	-0.205879	4.88765	-0.0421223	0.966401	0.993803	FALSE	none
h1SMcG0014563	0.4263	-0.205879	4.88765	-0.0421223	0.966401	0.993803	FALSE	none
h1SMcG0014733	0.4263	-0.205879	4.88765	-0.0421223	0.966401	0.993803	FALSE	none
h1SMcG0014792	0.4263	-0.205879	4.88765	-0.0421223	0.966401	0.993803	FALSE	none
h1SMcG0014836	0.4263	-0.205879	4.88765	-0.0421223	0.966401	0.993803	FALSE	none
h1SMcG0015056	0.4263	-0.205879	4.88765	-0.0421223	0.966401	0.993803	FALSE	none
h1SMcG0015378	0.4263	-0.205879	4.88765	-0.0421223	0.966401	0.993803	FALSE	none
h1SMcG0015551	0.4263	-0.205879	4.88765	-0.0421223	0.966401	0.993803	FALSE	none
h1SMcG0015593	0.4263	-0.205879	4.88765	-0.0421223	0.966401	0.993803	FALSE	none
h1SMcG0015706	0.4263	-0.205879	4.88765	-0.0421223	0.966401	0.993803	FALSE	none
h1SMcG0015770	0.4263	-0.205879	4.88765	-0.0421223	0.966401	0.993803	FALSE	none
h1SMcG0015793	0.4263	-0.205879	4.88765	-0.0421223	0.966401	0.993803	FALSE	none
h1SMcG0015904	0.4263	-0.205879	4.88765	-0.0421223	0.966401	0.993803	FALSE	none
h1SMcG0015931	0.4263	-0.205879	4.88765	-0.0421223	0.966401	0.993803	FALSE	none
h1SMcG0016031	0.4263	-0.205879	4.88765	-0.0421223	0.966401	0.993803	FALSE	none
h1SMcG0016227	0.4263	-0.205879	4.88765	-0.0421223	0.966401	0.993803	FALSE	none
h1SMcG0016346	0.4263	-0.205879	4.88765	-0.0421223	0.966401	0.993803	FALSE	none
h1SMcG0016348	0.4263	-0.205879	4.88765	-0.0421223	0.966401	0.993803	FALSE	none
h1SMcG0016376	0.4263	-0.205879	4.88765	-0.0421223	0.966401	0.993803	FALSE	none
h1SMcG0016457	0.4263	-0.205879	4.88765	-0.0421223	0.966401	0.993803	FALSE	none
h1SMcG0016555	0.4263	-0.205879	4.88765	-0.0421223	0.966401	0.993803	FALSE	none
h1SMcG0016612	0.4263	-0.205879	4.88765	-0.0421223	0.966401	0.993803	FALSE	none
h1SMcG0016618	0.4263	-0.205879	4.88765	-0.0421223	0.966401	0.993803	FALSE	none
h1SMcG0016635	0.4263	-0.205879	4.88765	-0.0421223	0.966401	0.993803	FALSE	none
h1SMcG0016712	0.4263	-0.205879	4.88765	-0.0421223	0.966401	0.993803	FALSE	none
h1SMcG0016766	0.4263	-0.205879	4.88765	-0.0421223	0.966401	0.993803	FALSE	none
h1SMcG0017139	0.4263	-0.205879	4.88765	-0.0421223	0.966401	0.993803	FALSE	none
h1SMcG0017272	0.4263	-0.205879	4.88765	-0.0421223	0.966401	0.993803	FALSE	none
h1SMcG0017294	0.4263	-0.205879	4.88765	-0.0421223	0.966401	0.993803	FALSE	none
h1SMcG0017550	0.4263	-0.205879	4.88765	-0.0421223	0.966401	0.993803	FALSE	none
h1SMcG0018248	0.4263	-0.205879	4.88765	-0.0421223	0.966401	0.993803	FALSE	none
h1SMcG0018497	0.4263	-0.205879	4.88765	-0.0421223	0.966401	0.993803	FALSE	none
h1SMcG0018547	0.4263	-0.205879	4.88765	-0.0421223	0.966401	0.993803	FALSE	none
h1SMcG0018594	0.4263	-0.205879	4.88765	-0.0421223	0.966401	0.993803	FALSE	none
h1SMcG0018700	0.4263	-0.205879	4.88765	-0.0421223	0.966401	0.993803	FALSE	none
h1SMcG0019017	0.4263	-0.205879	4.88765	-0.0421223	0.966401	0.993803	FALSE	none
h1SMcG0019050	0.4263	-0.205879	4.88765	-0.0421223	0.966401	0.993803	FALSE	none
h1SMcG0019127	0.4263	-0.205879	4.88765	-0.0421223	0.966401	0.993803	FALSE	none
h1SMcG0019246	0.4263	-0.205879	4.88765	-0.0421223	0.966401	0.993803	FALSE	none
h1SMcG0019461	0.4263	-0.205879	4.88765	-0.0421223	0.966401	0.993803	FALSE	none
h1SMcG0019520	0.4263	-0.205879	4.88765	-0.0421223	0.966401	0.993803	FALSE	none
h1SMcG0019552	0.4263	-0.205879	4.88765	-0.0421223	0.966401	0.993803	FALSE	none
h1SMcG0019762	0.4263	-0.205879	4.88765	-0.0421223	0.966401	0.993803	FALSE	none
h1SMcG0019787	0.4263	-0.205879	4.88765	-0.0421223	0.966401	0.993803	FALSE	none
h1SMcG0020191	0.4263	-0.205879	4.88765	-0.0421223	0.966401	0.993803	FALSE	none
h1SMcG0020618	0.4263	-0.205879	4.88765	-0.0421223	0.966401	0.993803	FALSE	none
h1SMcG0020638	0.4263	-0.205879	4.88765	-0.0421223	0.966401	0.993803	FALSE	none
h1SMcG0020647	0.4263	-0.205879	4.88765	-0.0421223	0.966401	0.993803	FALSE	none
h1SMcG0020791	0.4263	-0.205879	4.88765	-0.0421223	0.966401	0.993803	FALSE	none
h1SMcG0020863	0.4263	-0.205879	4.88765	-0.0421223	0.966401	0.993803	FALSE	none
h1SMcG0020993	0.4263	-0.205879	4.88765	-0.0421223	0.966401	0.993803	FALSE	none
h1SMcG0021086	0.4263	-0.205879	4.88765	-0.0421223	0.966401	0.993803	FALSE	none
h1SMcG0021283	0.4263	-0.205879	4.88765	-0.0421223	0.966401	0.993803	FALSE	none
h1SMcG0021365	0.4263	-0.205879	4.88765	-0.0421223	0.966401	0.993803	FALSE	none
h1SMcG0021415	0.4263	-0.205879	4.88765	-0.0421223	0.966401	0.993803	FALSE	none
h1SMcG0021426	0.4263	-0.205879	4.88765	-0.0421223	0.966401	0.993803	FALSE	none
h1SMcG0021442	0.4263	-0.205879	4.88765	-0.0421223	0.966401	0.993803	FALSE	none
h1SMcG0021709	0.4263	-0.205879	4.88765	-0.0421223	0.966401	0.993803	FALSE	none
h1SMcG0021772	0.4263	-0.205879	4.88765	-0.0421223	0.966401	0.993803	FALSE	none
h1SMcG0021910	0.4263	-0.205879	4.88765	-0.0421223	0.966401	0.993803	FALSE	none
h1SMcG0021970	0.4263	-0.205879	4.88765	-0.0421223	0.966401	0.993803	FALSE	none
h1SMcG0022141	0.4263	-0.205879	4.88765	-0.0421223	0.966401	0.993803	FALSE	none
h1SMcG0022160	0.4263	-0.205879	4.88765	-0.0421223	0.966401	0.993803	FALSE	none
h1SMcG0022286	0.4263	-0.205879	4.88765	-0.0421223	0.966401	0.993803	FALSE	none
h1SMcG0022296	0.4263	-0.205879	4.88765	-0.0421223	0.966401	0.993803	FALSE	none
h1SMcG0022316	0.4263	-0.205879	4.88765	-0.0421223	0.966401	0.993803	FALSE	none
h1SMcG0022390	0.4263	-0.205879	4.88765	-0.0421223	0.966401	0.993803	FALSE	none
h1SMcG0022424	0.4263	-0.205879	4.88765	-0.0421223	0.966401	0.993803	FALSE	none
h1SMcG0022523	0.4263	-0.205879	4.88765	-0.0421223	0.966401	0.993803	FALSE	none
h1SMcG0022585	0.4263	-0.205879	4.88765	-0.0421223	0.966401	0.993803	FALSE	none
h1SMcG0022612	0.4263	-0.205879	4.88765	-0.0421223	0.966401	0.993803	FALSE	none
h1SMcG0022624	0.4263	-0.205879	4.88765	-0.0421223	0.966401	0.993803	FALSE	none
h1SMcG0022625	0.4263	-0.205879	4.88765	-0.0421223	0.966401	0.993803	FALSE	none
h1SMcG0022635	0.4263	-0.205879	4.88765	-0.0421223	0.966401	0.993803	FALSE	none
h1SMcG0023123	0.4263	-0.205879	4.88765	-0.0421223	0.966401	0.993803	FALSE	none
h1SMnG0000528	0.4263	-0.205879	4.88765	-0.0421223	0.966401	0.993803	FALSE	none
h1SMnG0000895	0.4263	-0.205879	4.88765	-0.0421223	0.966401	0.993803	FALSE	none
h1SMnG0002130	0.4263	-0.205879	4.88765	-0.0421223	0.966401	0.993803	FALSE	none
h1SMnG0002338	0.4263	-0.205879	4.88765	-0.0421223	0.966401	0.993803	FALSE	none
h1SMnG0003610	0.4263	-0.205879	4.88765	-0.0421223	0.966401	0.993803	FALSE	none
h1SMnG0004284	0.4263	-0.205879	4.88765	-0.0421223	0.966401	0.993803	FALSE	none
h1SMnG0006853	0.4263	-0.205879	4.88765	-0.0421223	0.966401	0.993803	FALSE	none
h1SMnG0007125	0.4263	-0.205879	4.88765	-0.0421223	0.966401	0.993803	FALSE	none
h1SMnG0007222	0.4263	-0.205879	4.88765	-0.0421223	0.966401	0.993803	FALSE	none
h1SMnG0008901	0.4263	-0.205879	4.88765	-0.0421223	0.966401	0.993803	FALSE	none
h1SMnG0012835	0.4263	-0.205879	4.88765	-0.0421223	0.966401	0.993803	FALSE	none
h1SMnG0015024	0.4263	-0.205879	4.88765	-0.0421223	0.966401	0.993803	FALSE	none
h1SMnG0018218	0.4263	-0.205879	4.88765	-0.0421223	0.966401	0.993803	FALSE	none
h1SMnG0018724	0.4263	-0.205879	4.88765	-0.0421223	0.966401	0.993803	FALSE	none
h1SMnG0024878	0.4263	-0.205879	4.88765	-0.0421223	0.966401	0.993803	FALSE	none
h1SMnG0024921	0.4263	-0.205879	4.88765	-0.0421223	0.966401	0.993803	FALSE	none
h1SMnG0030632	0.4263	-0.205879	4.88765	-0.0421223	0.966401	0.993803	FALSE	none
h1SMnG0030904	0.4263	-0.205879	4.88765	-0.0421223	0.966401	0.993803	FALSE	none
h1SMnG0031152	0.4263	-0.205879	4.88765	-0.0421223	0.966401	0.993803	FALSE	none
h1SMnG0031573	0.4263	-0.205879	4.88765	-0.0421223	0.966401	0.993803	FALSE	none
h1SMnG0033023	0.4263	-0.205879	4.88765	-0.0421223	0.966401	0.993803	FALSE	none
h1SMnG0034308	0.4263	-0.205879	4.88765	-0.0421223	0.966401	0.993803	FALSE	none
h1SMnG0034420	0.4263	-0.205879	4.88765	-0.0421223	0.966401	0.993803	FALSE	none
h1SMcG0001101	1.16381	-0.199154	4.82804	-0.0412493	0.967097	0.993803	FALSE	none
h1SMcG0002134	1.16381	-0.199154	4.82804	-0.0412493	0.967097	0.993803	FALSE	none
h1SMcG0008436	1.16381	-0.199154	4.82804	-0.0412493	0.967097	0.993803	FALSE	none
h1SMcG0012259	1.16381	-0.199154	4.82804	-0.0412493	0.967097	0.993803	FALSE	none
h1SMcG0000355	0.581907	-0.200568	4.88765	-0.0410356	0.967267	0.993803	FALSE	none
h1SMcG0000754	0.581907	-0.200568	4.88765	-0.0410356	0.967267	0.993803	FALSE	none
h1SMcG0001361	0.581907	-0.200568	4.88765	-0.0410356	0.967267	0.993803	FALSE	none
h1SMcG0001424	0.581907	-0.200568	4.88765	-0.0410356	0.967267	0.993803	FALSE	none
h1SMcG0001659	0.581907	-0.200568	4.88765	-0.0410356	0.967267	0.993803	FALSE	none
h1SMcG0001784	0.581907	-0.200568	4.88765	-0.0410356	0.967267	0.993803	FALSE	none
h1SMcG0001947	0.581907	-0.200568	4.88765	-0.0410356	0.967267	0.993803	FALSE	none
h1SMcG0001963	0.581907	-0.200568	4.88765	-0.0410356	0.967267	0.993803	FALSE	none
h1SMcG0002671	0.581907	-0.200568	4.88765	-0.0410356	0.967267	0.993803	FALSE	none
h1SMcG0002908	0.581907	-0.200568	4.88765	-0.0410356	0.967267	0.993803	FALSE	none
h1SMcG0003549	0.581907	-0.200568	4.88765	-0.0410356	0.967267	0.993803	FALSE	none
h1SMcG0004065	0.581907	-0.200568	4.88765	-0.0410356	0.967267	0.993803	FALSE	none
h1SMcG0005000	0.581907	-0.200568	4.88765	-0.0410356	0.967267	0.993803	FALSE	none
h1SMcG0005082	0.581907	-0.200568	4.88765	-0.0410356	0.967267	0.993803	FALSE	none
h1SMcG0005170	0.581907	-0.200568	4.88765	-0.0410356	0.967267	0.993803	FALSE	none
h1SMcG0005444	0.581907	-0.200568	4.88765	-0.0410356	0.967267	0.993803	FALSE	none
h1SMcG0006318	0.581907	-0.200568	4.88765	-0.0410356	0.967267	0.993803	FALSE	none
h1SMcG0006922	0.581907	-0.200568	4.88765	-0.0410356	0.967267	0.993803	FALSE	none
h1SMcG0007426	0.581907	-0.200568	4.88765	-0.0410356	0.967267	0.993803	FALSE	none
h1SMcG0008011	0.581907	-0.200568	4.88765	-0.0410356	0.967267	0.993803	FALSE	none
h1SMcG0008239	0.581907	-0.200568	4.88765	-0.0410356	0.967267	0.993803	FALSE	none
h1SMcG0008311	0.581907	-0.200568	4.88765	-0.0410356	0.967267	0.993803	FALSE	none
h1SMcG0008366	0.581907	-0.200568	4.88765	-0.0410356	0.967267	0.993803	FALSE	none
h1SMcG0008665	0.581907	-0.200568	4.88765	-0.0410356	0.967267	0.993803	FALSE	none
h1SMcG0009039	0.581907	-0.200568	4.88765	-0.0410356	0.967267	0.993803	FALSE	none
h1SMcG0009042	0.581907	-0.200568	4.88765	-0.0410356	0.967267	0.993803	FALSE	none
h1SMcG0009509	0.581907	-0.200568	4.88765	-0.0410356	0.967267	0.993803	FALSE	none
h1SMcG0009855	0.581907	-0.200568	4.88765	-0.0410356	0.967267	0.993803	FALSE	none
h1SMcG0010011	0.581907	-0.200568	4.88765	-0.0410356	0.967267	0.993803	FALSE	none
h1SMcG0010159	0.581907	-0.200568	4.88765	-0.0410356	0.967267	0.993803	FALSE	none
h1SMcG0010982	0.581907	-0.200568	4.88765	-0.0410356	0.967267	0.993803	FALSE	none
h1SMcG0011092	0.581907	-0.200568	4.88765	-0.0410356	0.967267	0.993803	FALSE	none
h1SMcG0011098	0.581907	-0.200568	4.88765	-0.0410356	0.967267	0.993803	FALSE	none
h1SMcG0011130	0.581907	-0.200568	4.88765	-0.0410356	0.967267	0.993803	FALSE	none
h1SMcG0011316	0.581907	-0.200568	4.88765	-0.0410356	0.967267	0.993803	FALSE	none
h1SMcG0012213	0.581907	-0.200568	4.88765	-0.0410356	0.967267	0.993803	FALSE	none
h1SMcG0012291	0.581907	-0.200568	4.88765	-0.0410356	0.967267	0.993803	FALSE	none
h1SMcG0012300	0.581907	-0.200568	4.88765	-0.0410356	0.967267	0.993803	FALSE	none
h1SMcG0012745	0.581907	-0.200568	4.88765	-0.0410356	0.967267	0.993803	FALSE	none
h1SMcG0013020	0.581907	-0.200568	4.88765	-0.0410356	0.967267	0.993803	FALSE	none
h1SMcG0013760	0.581907	-0.200568	4.88765	-0.0410356	0.967267	0.993803	FALSE	none
h1SMcG0013799	0.581907	-0.200568	4.88765	-0.0410356	0.967267	0.993803	FALSE	none
h1SMcG0014609	0.581907	-0.200568	4.88765	-0.0410356	0.967267	0.993803	FALSE	none
h1SMcG0014729	0.581907	-0.200568	4.88765	-0.0410356	0.967267	0.993803	FALSE	none
h1SMcG0014926	0.581907	-0.200568	4.88765	-0.0410356	0.967267	0.993803	FALSE	none
h1SMcG0015317	0.581907	-0.200568	4.88765	-0.0410356	0.967267	0.993803	FALSE	none
h1SMcG0015431	0.581907	-0.200568	4.88765	-0.0410356	0.967267	0.993803	FALSE	none
h1SMcG0015530	0.581907	-0.200568	4.88765	-0.0410356	0.967267	0.993803	FALSE	none
h1SMcG0015849	0.581907	-0.200568	4.88765	-0.0410356	0.967267	0.993803	FALSE	none
h1SMcG0015869	0.581907	-0.200568	4.88765	-0.0410356	0.967267	0.993803	FALSE	none
h1SMcG0015943	0.581907	-0.200568	4.88765	-0.0410356	0.967267	0.993803	FALSE	none
h1SMcG0015950	0.581907	-0.200568	4.88765	-0.0410356	0.967267	0.993803	FALSE	none
h1SMcG0016471	0.581907	-0.200568	4.88765	-0.0410356	0.967267	0.993803	FALSE	none
h1SMcG0016616	0.581907	-0.200568	4.88765	-0.0410356	0.967267	0.993803	FALSE	none
h1SMcG0017091	0.581907	-0.200568	4.88765	-0.0410356	0.967267	0.993803	FALSE	none
h1SMcG0017441	0.581907	-0.200568	4.88765	-0.0410356	0.967267	0.993803	FALSE	none
h1SMcG0017745	0.581907	-0.200568	4.88765	-0.0410356	0.967267	0.993803	FALSE	none
h1SMcG0017769	0.581907	-0.200568	4.88765	-0.0410356	0.967267	0.993803	FALSE	none
h1SMcG0018072	0.581907	-0.200568	4.88765	-0.0410356	0.967267	0.993803	FALSE	none
h1SMcG0018129	0.581907	-0.200568	4.88765	-0.0410356	0.967267	0.993803	FALSE	none
h1SMcG0019241	0.581907	-0.200568	4.88765	-0.0410356	0.967267	0.993803	FALSE	none
h1SMcG0019248	0.581907	-0.200568	4.88765	-0.0410356	0.967267	0.993803	FALSE	none
h1SMcG0019419	0.581907	-0.200568	4.88765	-0.0410356	0.967267	0.993803	FALSE	none
h1SMcG0020440	0.581907	-0.200568	4.88765	-0.0410356	0.967267	0.993803	FALSE	none
h1SMcG0020615	0.581907	-0.200568	4.88765	-0.0410356	0.967267	0.993803	FALSE	none
h1SMcG0020916	0.581907	-0.200568	4.88765	-0.0410356	0.967267	0.993803	FALSE	none
h1SMcG0021593	0.581907	-0.200568	4.88765	-0.0410356	0.967267	0.993803	FALSE	none
h1SMcG0021647	0.581907	-0.200568	4.88765	-0.0410356	0.967267	0.993803	FALSE	none
h1SMcG0022119	0.581907	-0.200568	4.88765	-0.0410356	0.967267	0.993803	FALSE	none
h1SMnG0001388	0.581907	-0.200568	4.88765	-0.0410356	0.967267	0.993803	FALSE	none
h1SMnG0009305	0.581907	-0.200568	4.88765	-0.0410356	0.967267	0.993803	FALSE	none
h1SMnG0014409	0.581907	-0.200568	4.88765	-0.0410356	0.967267	0.993803	FALSE	none
h1SMnG0015491	0.581907	-0.200568	4.88765	-0.0410356	0.967267	0.993803	FALSE	none
h1SMnG0018440	0.581907	-0.200568	4.88765	-0.0410356	0.967267	0.993803	FALSE	none
h1SMcG0000459	0.509322	-0.203188	4.99	-0.0407191	0.96752	0.993803	FALSE	none
h1SMcG0000491	0.509322	-0.203188	4.99	-0.0407191	0.96752	0.993803	FALSE	none
h1SMcG0000997	0.509322	-0.203188	4.99	-0.0407191	0.96752	0.993803	FALSE	none
h1SMcG0001081	0.509322	-0.203188	4.99	-0.0407191	0.96752	0.993803	FALSE	none
h1SMcG0001221	0.509322	-0.203188	4.99	-0.0407191	0.96752	0.993803	FALSE	none
h1SMcG0001261	0.509322	-0.203188	4.99	-0.0407191	0.96752	0.993803	FALSE	none
h1SMcG0001309	0.509322	-0.203188	4.99	-0.0407191	0.96752	0.993803	FALSE	none
h1SMcG0001408	0.509322	-0.203188	4.99	-0.0407191	0.96752	0.993803	FALSE	none
h1SMcG0001428	0.509322	-0.203188	4.99	-0.0407191	0.96752	0.993803	FALSE	none
h1SMcG0001447	0.509322	-0.203188	4.99	-0.0407191	0.96752	0.993803	FALSE	none
h1SMcG0001638	0.509322	-0.203188	4.99	-0.0407191	0.96752	0.993803	FALSE	none
h1SMcG0001807	0.509322	-0.203188	4.99	-0.0407191	0.96752	0.993803	FALSE	none
h1SMcG0001945	0.509322	-0.203188	4.99	-0.0407191	0.96752	0.993803	FALSE	none
h1SMcG0003322	0.509322	-0.203188	4.99	-0.0407191	0.96752	0.993803	FALSE	none
h1SMcG0003584	0.509322	-0.203188	4.99	-0.0407191	0.96752	0.993803	FALSE	none
h1SMcG0004018	0.509322	-0.203188	4.99	-0.0407191	0.96752	0.993803	FALSE	none
h1SMcG0004663	0.509322	-0.203188	4.99	-0.0407191	0.96752	0.993803	FALSE	none
h1SMcG0004760	0.509322	-0.203188	4.99	-0.0407191	0.96752	0.993803	FALSE	none
h1SMcG0004803	0.509322	-0.203188	4.99	-0.0407191	0.96752	0.993803	FALSE	none
h1SMcG0004888	0.509322	-0.203188	4.99	-0.0407191	0.96752	0.993803	FALSE	none
h1SMcG0004929	0.509322	-0.203188	4.99	-0.0407191	0.96752	0.993803	FALSE	none
h1SMcG0005085	0.509322	-0.203188	4.99	-0.0407191	0.96752	0.993803	FALSE	none
h1SMcG0005637	0.509322	-0.203188	4.99	-0.0407191	0.96752	0.993803	FALSE	none
h1SMcG0005834	0.509322	-0.203188	4.99	-0.0407191	0.96752	0.993803	FALSE	none
h1SMcG0005956	0.509322	-0.203188	4.99	-0.0407191	0.96752	0.993803	FALSE	none
h1SMcG0006372	0.509322	-0.203188	4.99	-0.0407191	0.96752	0.993803	FALSE	none
h1SMcG0006949	0.509322	-0.203188	4.99	-0.0407191	0.96752	0.993803	FALSE	none
h1SMcG0006962	0.509322	-0.203188	4.99	-0.0407191	0.96752	0.993803	FALSE	none
h1SMcG0006992	0.509322	-0.203188	4.99	-0.0407191	0.96752	0.993803	FALSE	none
h1SMcG0007368	0.509322	-0.203188	4.99	-0.0407191	0.96752	0.993803	FALSE	none
h1SMcG0007960	0.509322	-0.203188	4.99	-0.0407191	0.96752	0.993803	FALSE	none
h1SMcG0009196	0.509322	-0.203188	4.99	-0.0407191	0.96752	0.993803	FALSE	none
h1SMcG0010134	0.509322	-0.203188	4.99	-0.0407191	0.96752	0.993803	FALSE	none
h1SMcG0010418	0.509322	-0.203188	4.99	-0.0407191	0.96752	0.993803	FALSE	none
h1SMcG0010929	0.509322	-0.203188	4.99	-0.0407191	0.96752	0.993803	FALSE	none
h1SMcG0011056	0.509322	-0.203188	4.99	-0.0407191	0.96752	0.993803	FALSE	none
h1SMcG0011523	0.509322	-0.203188	4.99	-0.0407191	0.96752	0.993803	FALSE	none
h1SMcG0011914	0.509322	-0.203188	4.99	-0.0407191	0.96752	0.993803	FALSE	none
h1SMcG0011933	0.509322	-0.203188	4.99	-0.0407191	0.96752	0.993803	FALSE	none
h1SMcG0012212	0.509322	-0.203188	4.99	-0.0407191	0.96752	0.993803	FALSE	none
h1SMcG0012777	0.509322	-0.203188	4.99	-0.0407191	0.96752	0.993803	FALSE	none
h1SMcG0013026	0.509322	-0.203188	4.99	-0.0407191	0.96752	0.993803	FALSE	none
h1SMcG0013155	0.509322	-0.203188	4.99	-0.0407191	0.96752	0.993803	FALSE	none
h1SMcG0013374	0.509322	-0.203188	4.99	-0.0407191	0.96752	0.993803	FALSE	none
h1SMcG0013544	0.509322	-0.203188	4.99	-0.0407191	0.96752	0.993803	FALSE	none
h1SMcG0013616	0.509322	-0.203188	4.99	-0.0407191	0.96752	0.993803	FALSE	none
h1SMcG0013637	0.509322	-0.203188	4.99	-0.0407191	0.96752	0.993803	FALSE	none
h1SMcG0013970	0.509322	-0.203188	4.99	-0.0407191	0.96752	0.993803	FALSE	none
h1SMcG0014145	0.509322	-0.203188	4.99	-0.0407191	0.96752	0.993803	FALSE	none
h1SMcG0014186	0.509322	-0.203188	4.99	-0.0407191	0.96752	0.993803	FALSE	none
h1SMcG0014229	0.509322	-0.203188	4.99	-0.0407191	0.96752	0.993803	FALSE	none
h1SMcG0014263	0.509322	-0.203188	4.99	-0.0407191	0.96752	0.993803	FALSE	none
h1SMcG0014293	0.509322	-0.203188	4.99	-0.0407191	0.96752	0.993803	FALSE	none
h1SMcG0014549	0.509322	-0.203188	4.99	-0.0407191	0.96752	0.993803	FALSE	none
h1SMcG0014712	0.509322	-0.203188	4.99	-0.0407191	0.96752	0.993803	FALSE	none
h1SMcG0015021	0.509322	-0.203188	4.99	-0.0407191	0.96752	0.993803	FALSE	none
h1SMcG0015342	0.509322	-0.203188	4.99	-0.0407191	0.96752	0.993803	FALSE	none
h1SMcG0015483	0.509322	-0.203188	4.99	-0.0407191	0.96752	0.993803	FALSE	none
h1SMcG0015519	0.509322	-0.203188	4.99	-0.0407191	0.96752	0.993803	FALSE	none
h1SMcG0015580	0.509322	-0.203188	4.99	-0.0407191	0.96752	0.993803	FALSE	none
h1SMcG0015595	0.509322	-0.203188	4.99	-0.0407191	0.96752	0.993803	FALSE	none
h1SMcG0015777	0.509322	-0.203188	4.99	-0.0407191	0.96752	0.993803	FALSE	none
h1SMcG0015833	0.509322	-0.203188	4.99	-0.0407191	0.96752	0.993803	FALSE	none
h1SMcG0015912	0.509322	-0.203188	4.99	-0.0407191	0.96752	0.993803	FALSE	none
h1SMcG0015958	0.509322	-0.203188	4.99	-0.0407191	0.96752	0.993803	FALSE	none
h1SMcG0016123	0.509322	-0.203188	4.99	-0.0407191	0.96752	0.993803	FALSE	none
h1SMcG0016199	0.509322	-0.203188	4.99	-0.0407191	0.96752	0.993803	FALSE	none
h1SMcG0016320	0.509322	-0.203188	4.99	-0.0407191	0.96752	0.993803	FALSE	none
h1SMcG0017037	0.509322	-0.203188	4.99	-0.0407191	0.96752	0.993803	FALSE	none
h1SMcG0017089	0.509322	-0.203188	4.99	-0.0407191	0.96752	0.993803	FALSE	none
h1SMcG0017161	0.509322	-0.203188	4.99	-0.0407191	0.96752	0.993803	FALSE	none
h1SMcG0017197	0.509322	-0.203188	4.99	-0.0407191	0.96752	0.993803	FALSE	none
h1SMcG0017407	0.509322	-0.203188	4.99	-0.0407191	0.96752	0.993803	FALSE	none
h1SMcG0017452	0.509322	-0.203188	4.99	-0.0407191	0.96752	0.993803	FALSE	none
h1SMcG0017706	0.509322	-0.203188	4.99	-0.0407191	0.96752	0.993803	FALSE	none
h1SMcG0017952	0.509322	-0.203188	4.99	-0.0407191	0.96752	0.993803	FALSE	none
h1SMcG0018133	0.509322	-0.203188	4.99	-0.0407191	0.96752	0.993803	FALSE	none
h1SMcG0018484	0.509322	-0.203188	4.99	-0.0407191	0.96752	0.993803	FALSE	none
h1SMcG0018686	0.509322	-0.203188	4.99	-0.0407191	0.96752	0.993803	FALSE	none
h1SMcG0018968	0.509322	-0.203188	4.99	-0.0407191	0.96752	0.993803	FALSE	none
h1SMcG0018984	0.509322	-0.203188	4.99	-0.0407191	0.96752	0.993803	FALSE	none
h1SMcG0019712	0.509322	-0.203188	4.99	-0.0407191	0.96752	0.993803	FALSE	none
h1SMcG0019790	0.509322	-0.203188	4.99	-0.0407191	0.96752	0.993803	FALSE	none
h1SMcG0019946	0.509322	-0.203188	4.99	-0.0407191	0.96752	0.993803	FALSE	none
h1SMcG0019988	0.509322	-0.203188	4.99	-0.0407191	0.96752	0.993803	FALSE	none
h1SMcG0019994	0.509322	-0.203188	4.99	-0.0407191	0.96752	0.993803	FALSE	none
h1SMcG0020179	0.509322	-0.203188	4.99	-0.0407191	0.96752	0.993803	FALSE	none
h1SMcG0020260	0.509322	-0.203188	4.99	-0.0407191	0.96752	0.993803	FALSE	none
h1SMcG0020283	0.509322	-0.203188	4.99	-0.0407191	0.96752	0.993803	FALSE	none
h1SMcG0020639	0.509322	-0.203188	4.99	-0.0407191	0.96752	0.993803	FALSE	none
h1SMcG0021693	0.509322	-0.203188	4.99	-0.0407191	0.96752	0.993803	FALSE	none
h1SMcG0021771	0.509322	-0.203188	4.99	-0.0407191	0.96752	0.993803	FALSE	none
h1SMcG0021788	0.509322	-0.203188	4.99	-0.0407191	0.96752	0.993803	FALSE	none
h1SMcG0021884	0.509322	-0.203188	4.99	-0.0407191	0.96752	0.993803	FALSE	none
h1SMcG0021941	0.509322	-0.203188	4.99	-0.0407191	0.96752	0.993803	FALSE	none
h1SMcG0021951	0.509322	-0.203188	4.99	-0.0407191	0.96752	0.993803	FALSE	none
h1SMcG0021999	0.509322	-0.203188	4.99	-0.0407191	0.96752	0.993803	FALSE	none
h1SMcG0022084	0.509322	-0.203188	4.99	-0.0407191	0.96752	0.993803	FALSE	none
h1SMcG0022092	0.509322	-0.203188	4.99	-0.0407191	0.96752	0.993803	FALSE	none
h1SMcG0022343	0.509322	-0.203188	4.99	-0.0407191	0.96752	0.993803	FALSE	none
h1SMcG0022631	0.509322	-0.203188	4.99	-0.0407191	0.96752	0.993803	FALSE	none
h1SMcG0022715	0.509322	-0.203188	4.99	-0.0407191	0.96752	0.993803	FALSE	none
h1SMcG0022892	0.509322	-0.203188	4.99	-0.0407191	0.96752	0.993803	FALSE	none
h1SMnG0001097	0.509322	-0.203188	4.99	-0.0407191	0.96752	0.993803	FALSE	none
h1SMnG0005732	0.509322	-0.203188	4.99	-0.0407191	0.96752	0.993803	FALSE	none
h1SMnG0006441	0.509322	-0.203188	4.99	-0.0407191	0.96752	0.993803	FALSE	none
h1SMnG0021891	0.509322	-0.203188	4.99	-0.0407191	0.96752	0.993803	FALSE	none
h1SMnG0029688	0.509322	-0.203188	4.99	-0.0407191	0.96752	0.993803	FALSE	none
h1SMnG0034438	0.509322	-0.203188	4.99	-0.0407191	0.96752	0.993803	FALSE	none
h1SMcG0000031	0.498886	-0.203229	4.99437	-0.0406917	0.967542	0.993803	FALSE	none
h1SMcG0000548	0.498886	-0.203229	4.99437	-0.0406917	0.967542	0.993803	FALSE	none
h1SMcG0000690	0.498886	-0.203229	4.99437	-0.0406917	0.967542	0.993803	FALSE	none
h1SMcG0000999	0.498886	-0.203229	4.99437	-0.0406917	0.967542	0.993803	FALSE	none
h1SMcG0001403	0.498886	-0.203229	4.99437	-0.0406917	0.967542	0.993803	FALSE	none
h1SMcG0001581	0.498886	-0.203229	4.99437	-0.0406917	0.967542	0.993803	FALSE	none
h1SMcG0001643	0.498886	-0.203229	4.99437	-0.0406917	0.967542	0.993803	FALSE	none
h1SMcG0001701	0.498886	-0.203229	4.99437	-0.0406917	0.967542	0.993803	FALSE	none
h1SMcG0001816	0.498886	-0.203229	4.99437	-0.0406917	0.967542	0.993803	FALSE	none
h1SMcG0001958	0.498886	-0.203229	4.99437	-0.0406917	0.967542	0.993803	FALSE	none
h1SMcG0002182	0.498886	-0.203229	4.99437	-0.0406917	0.967542	0.993803	FALSE	none
h1SMcG0002197	0.498886	-0.203229	4.99437	-0.0406917	0.967542	0.993803	FALSE	none
h1SMcG0002218	0.498886	-0.203229	4.99437	-0.0406917	0.967542	0.993803	FALSE	none
h1SMcG0002314	0.498886	-0.203229	4.99437	-0.0406917	0.967542	0.993803	FALSE	none
h1SMcG0002345	0.498886	-0.203229	4.99437	-0.0406917	0.967542	0.993803	FALSE	none
h1SMcG0002387	0.498886	-0.203229	4.99437	-0.0406917	0.967542	0.993803	FALSE	none
h1SMcG0002437	0.498886	-0.203229	4.99437	-0.0406917	0.967542	0.993803	FALSE	none
h1SMcG0003133	0.498886	-0.203229	4.99437	-0.0406917	0.967542	0.993803	FALSE	none
h1SMcG0003163	0.498886	-0.203229	4.99437	-0.0406917	0.967542	0.993803	FALSE	none
h1SMcG0003217	0.498886	-0.203229	4.99437	-0.0406917	0.967542	0.993803	FALSE	none
h1SMcG0003280	0.498886	-0.203229	4.99437	-0.0406917	0.967542	0.993803	FALSE	none
h1SMcG0003334	0.498886	-0.203229	4.99437	-0.0406917	0.967542	0.993803	FALSE	none
h1SMcG0003759	0.498886	-0.203229	4.99437	-0.0406917	0.967542	0.993803	FALSE	none
h1SMcG0004208	0.498886	-0.203229	4.99437	-0.0406917	0.967542	0.993803	FALSE	none
h1SMcG0004280	0.498886	-0.203229	4.99437	-0.0406917	0.967542	0.993803	FALSE	none
h1SMcG0004462	0.498886	-0.203229	4.99437	-0.0406917	0.967542	0.993803	FALSE	none
h1SMcG0004612	0.498886	-0.203229	4.99437	-0.0406917	0.967542	0.993803	FALSE	none
h1SMcG0005136	0.498886	-0.203229	4.99437	-0.0406917	0.967542	0.993803	FALSE	none
h1SMcG0005297	0.498886	-0.203229	4.99437	-0.0406917	0.967542	0.993803	FALSE	none
h1SMcG0005435	0.498886	-0.203229	4.99437	-0.0406917	0.967542	0.993803	FALSE	none
h1SMcG0005486	0.498886	-0.203229	4.99437	-0.0406917	0.967542	0.993803	FALSE	none
h1SMcG0006507	0.498886	-0.203229	4.99437	-0.0406917	0.967542	0.993803	FALSE	none
h1SMcG0006979	0.498886	-0.203229	4.99437	-0.0406917	0.967542	0.993803	FALSE	none
h1SMcG0007072	0.498886	-0.203229	4.99437	-0.0406917	0.967542	0.993803	FALSE	none
h1SMcG0007385	0.498886	-0.203229	4.99437	-0.0406917	0.967542	0.993803	FALSE	none
h1SMcG0007655	0.498886	-0.203229	4.99437	-0.0406917	0.967542	0.993803	FALSE	none
h1SMcG0007743	0.498886	-0.203229	4.99437	-0.0406917	0.967542	0.993803	FALSE	none
h1SMcG0008018	0.498886	-0.203229	4.99437	-0.0406917	0.967542	0.993803	FALSE	none
h1SMcG0008071	0.498886	-0.203229	4.99437	-0.0406917	0.967542	0.993803	FALSE	none
h1SMcG0008073	0.498886	-0.203229	4.99437	-0.0406917	0.967542	0.993803	FALSE	none
h1SMcG0008121	0.498886	-0.203229	4.99437	-0.0406917	0.967542	0.993803	FALSE	none
h1SMcG0008435	0.498886	-0.203229	4.99437	-0.0406917	0.967542	0.993803	FALSE	none
h1SMcG0009133	0.498886	-0.203229	4.99437	-0.0406917	0.967542	0.993803	FALSE	none
h1SMcG0009383	0.498886	-0.203229	4.99437	-0.0406917	0.967542	0.993803	FALSE	none
h1SMcG0009483	0.498886	-0.203229	4.99437	-0.0406917	0.967542	0.993803	FALSE	none
h1SMcG0010192	0.498886	-0.203229	4.99437	-0.0406917	0.967542	0.993803	FALSE	none
h1SMcG0010208	0.498886	-0.203229	4.99437	-0.0406917	0.967542	0.993803	FALSE	none
h1SMcG0010245	0.498886	-0.203229	4.99437	-0.0406917	0.967542	0.993803	FALSE	none
h1SMcG0010320	0.498886	-0.203229	4.99437	-0.0406917	0.967542	0.993803	FALSE	none
h1SMcG0010384	0.498886	-0.203229	4.99437	-0.0406917	0.967542	0.993803	FALSE	none
h1SMcG0010636	0.498886	-0.203229	4.99437	-0.0406917	0.967542	0.993803	FALSE	none
h1SMcG0011025	0.498886	-0.203229	4.99437	-0.0406917	0.967542	0.993803	FALSE	none
h1SMcG0011138	0.498886	-0.203229	4.99437	-0.0406917	0.967542	0.993803	FALSE	none
h1SMcG0011245	0.498886	-0.203229	4.99437	-0.0406917	0.967542	0.993803	FALSE	none
h1SMcG0011251	0.498886	-0.203229	4.99437	-0.0406917	0.967542	0.993803	FALSE	none
h1SMcG0011755	0.498886	-0.203229	4.99437	-0.0406917	0.967542	0.993803	FALSE	none
h1SMcG0011788	0.498886	-0.203229	4.99437	-0.0406917	0.967542	0.993803	FALSE	none
h1SMcG0011970	0.498886	-0.203229	4.99437	-0.0406917	0.967542	0.993803	FALSE	none
h1SMcG0012017	0.498886	-0.203229	4.99437	-0.0406917	0.967542	0.993803	FALSE	none
h1SMcG0012049	0.498886	-0.203229	4.99437	-0.0406917	0.967542	0.993803	FALSE	none
h1SMcG0012274	0.498886	-0.203229	4.99437	-0.0406917	0.967542	0.993803	FALSE	none
h1SMcG0012316	0.498886	-0.203229	4.99437	-0.0406917	0.967542	0.993803	FALSE	none
h1SMcG0012851	0.498886	-0.203229	4.99437	-0.0406917	0.967542	0.993803	FALSE	none
h1SMcG0012924	0.498886	-0.203229	4.99437	-0.0406917	0.967542	0.993803	FALSE	none
h1SMcG0013441	0.498886	-0.203229	4.99437	-0.0406917	0.967542	0.993803	FALSE	none
h1SMcG0013611	0.498886	-0.203229	4.99437	-0.0406917	0.967542	0.993803	FALSE	none
h1SMcG0013753	0.498886	-0.203229	4.99437	-0.0406917	0.967542	0.993803	FALSE	none
h1SMcG0013920	0.498886	-0.203229	4.99437	-0.0406917	0.967542	0.993803	FALSE	none
h1SMcG0014243	0.498886	-0.203229	4.99437	-0.0406917	0.967542	0.993803	FALSE	none
h1SMcG0014495	0.498886	-0.203229	4.99437	-0.0406917	0.967542	0.993803	FALSE	none
h1SMcG0014498	0.498886	-0.203229	4.99437	-0.0406917	0.967542	0.993803	FALSE	none
h1SMcG0014737	0.498886	-0.203229	4.99437	-0.0406917	0.967542	0.993803	FALSE	none
h1SMcG0014807	0.498886	-0.203229	4.99437	-0.0406917	0.967542	0.993803	FALSE	none
h1SMcG0014869	0.498886	-0.203229	4.99437	-0.0406917	0.967542	0.993803	FALSE	none
h1SMcG0015108	0.498886	-0.203229	4.99437	-0.0406917	0.967542	0.993803	FALSE	none
h1SMcG0015216	0.498886	-0.203229	4.99437	-0.0406917	0.967542	0.993803	FALSE	none
h1SMcG0015768	0.498886	-0.203229	4.99437	-0.0406917	0.967542	0.993803	FALSE	none
h1SMcG0015934	0.498886	-0.203229	4.99437	-0.0406917	0.967542	0.993803	FALSE	none
h1SMcG0016044	0.498886	-0.203229	4.99437	-0.0406917	0.967542	0.993803	FALSE	none
h1SMcG0016118	0.498886	-0.203229	4.99437	-0.0406917	0.967542	0.993803	FALSE	none
h1SMcG0016557	0.498886	-0.203229	4.99437	-0.0406917	0.967542	0.993803	FALSE	none
h1SMcG0016646	0.498886	-0.203229	4.99437	-0.0406917	0.967542	0.993803	FALSE	none
h1SMcG0017075	0.498886	-0.203229	4.99437	-0.0406917	0.967542	0.993803	FALSE	none
h1SMcG0017076	0.498886	-0.203229	4.99437	-0.0406917	0.967542	0.993803	FALSE	none
h1SMcG0017111	0.498886	-0.203229	4.99437	-0.0406917	0.967542	0.993803	FALSE	none
h1SMcG0017812	0.498886	-0.203229	4.99437	-0.0406917	0.967542	0.993803	FALSE	none
h1SMcG0018061	0.498886	-0.203229	4.99437	-0.0406917	0.967542	0.993803	FALSE	none
h1SMcG0018112	0.498886	-0.203229	4.99437	-0.0406917	0.967542	0.993803	FALSE	none
h1SMcG0018213	0.498886	-0.203229	4.99437	-0.0406917	0.967542	0.993803	FALSE	none
h1SMcG0018341	0.498886	-0.203229	4.99437	-0.0406917	0.967542	0.993803	FALSE	none
h1SMcG0018479	0.498886	-0.203229	4.99437	-0.0406917	0.967542	0.993803	FALSE	none
h1SMcG0018685	0.498886	-0.203229	4.99437	-0.0406917	0.967542	0.993803	FALSE	none
h1SMcG0019046	0.498886	-0.203229	4.99437	-0.0406917	0.967542	0.993803	FALSE	none
h1SMcG0019082	0.498886	-0.203229	4.99437	-0.0406917	0.967542	0.993803	FALSE	none
h1SMcG0019279	0.498886	-0.203229	4.99437	-0.0406917	0.967542	0.993803	FALSE	none
h1SMcG0019674	0.498886	-0.203229	4.99437	-0.0406917	0.967542	0.993803	FALSE	none
h1SMcG0019837	0.498886	-0.203229	4.99437	-0.0406917	0.967542	0.993803	FALSE	none
h1SMcG0020280	0.498886	-0.203229	4.99437	-0.0406917	0.967542	0.993803	FALSE	none
h1SMcG0020392	0.498886	-0.203229	4.99437	-0.0406917	0.967542	0.993803	FALSE	none
h1SMcG0020417	0.498886	-0.203229	4.99437	-0.0406917	0.967542	0.993803	FALSE	none
h1SMcG0020452	0.498886	-0.203229	4.99437	-0.0406917	0.967542	0.993803	FALSE	none
h1SMcG0020537	0.498886	-0.203229	4.99437	-0.0406917	0.967542	0.993803	FALSE	none
h1SMcG0021112	0.498886	-0.203229	4.99437	-0.0406917	0.967542	0.993803	FALSE	none
h1SMcG0021411	0.498886	-0.203229	4.99437	-0.0406917	0.967542	0.993803	FALSE	none
h1SMcG0021435	0.498886	-0.203229	4.99437	-0.0406917	0.967542	0.993803	FALSE	none
h1SMcG0021480	0.498886	-0.203229	4.99437	-0.0406917	0.967542	0.993803	FALSE	none
h1SMcG0021499	0.498886	-0.203229	4.99437	-0.0406917	0.967542	0.993803	FALSE	none
h1SMcG0021904	0.498886	-0.203229	4.99437	-0.0406917	0.967542	0.993803	FALSE	none
h1SMcG0021926	0.498886	-0.203229	4.99437	-0.0406917	0.967542	0.993803	FALSE	none
h1SMcG0021963	0.498886	-0.203229	4.99437	-0.0406917	0.967542	0.993803	FALSE	none
h1SMcG0022089	0.498886	-0.203229	4.99437	-0.0406917	0.967542	0.993803	FALSE	none
h1SMcG0022249	0.498886	-0.203229	4.99437	-0.0406917	0.967542	0.993803	FALSE	none
h1SMcG0022462	0.498886	-0.203229	4.99437	-0.0406917	0.967542	0.993803	FALSE	none
h1SMcG0022545	0.498886	-0.203229	4.99437	-0.0406917	0.967542	0.993803	FALSE	none
h1SMcG0022574	0.498886	-0.203229	4.99437	-0.0406917	0.967542	0.993803	FALSE	none
h1SMcG0022592	0.498886	-0.203229	4.99437	-0.0406917	0.967542	0.993803	FALSE	none
h1SMcG0022605	0.498886	-0.203229	4.99437	-0.0406917	0.967542	0.993803	FALSE	none
h1SMcG0023068	0.498886	-0.203229	4.99437	-0.0406917	0.967542	0.993803	FALSE	none
h1SMnG0006445	0.498886	-0.203229	4.99437	-0.0406917	0.967542	0.993803	FALSE	none
h1SMnG0006855	0.498886	-0.203229	4.99437	-0.0406917	0.967542	0.993803	FALSE	none
h1SMnG0011894	0.498886	-0.203229	4.99437	-0.0406917	0.967542	0.993803	FALSE	none
h1SMnG0013155	0.498886	-0.203229	4.99437	-0.0406917	0.967542	0.993803	FALSE	none
h1SMnG0014085	0.498886	-0.203229	4.99437	-0.0406917	0.967542	0.993803	FALSE	none
h1SMnG0016855	0.498886	-0.203229	4.99437	-0.0406917	0.967542	0.993803	FALSE	none
h1SMnG0017076	0.498886	-0.203229	4.99437	-0.0406917	0.967542	0.993803	FALSE	none
h1SMnG0019368	0.498886	-0.203229	4.99437	-0.0406917	0.967542	0.993803	FALSE	none
h1SMnG0021698	0.498886	-0.203229	4.99437	-0.0406917	0.967542	0.993803	FALSE	none
h1SMnG0030586	0.498886	-0.203229	4.99437	-0.0406917	0.967542	0.993803	FALSE	none
h1SMcG0014173	3.70672	-0.0608767	1.49647	-0.0406803	0.967551	0.993803	FALSE	none
h1SMcG0013142	1.7942	0.106216	2.61446	0.0406264	0.967594	0.993803	FALSE	none
h1SMcG0016141	1.7942	0.106216	2.61446	0.0406264	0.967594	0.993803	FALSE	none
h1SMcG0020557	1.7942	0.106216	2.61446	0.0406264	0.967594	0.993803	FALSE	none
h1SMcG0000357	1.01864	-0.193814	4.78061	-0.0405416	0.967661	0.993803	FALSE	none
h1SMcG0002848	1.01864	-0.193814	4.78061	-0.0405416	0.967661	0.993803	FALSE	none
h1SMcG0006388	1.01864	-0.193814	4.78061	-0.0405416	0.967661	0.993803	FALSE	none
h1SMcG0006421	1.01864	-0.193814	4.78061	-0.0405416	0.967661	0.993803	FALSE	none
h1SMcG0006973	1.01864	-0.193814	4.78061	-0.0405416	0.967661	0.993803	FALSE	none
h1SMcG0007521	1.01864	-0.193814	4.78061	-0.0405416	0.967661	0.993803	FALSE	none
h1SMcG0010125	1.01864	-0.193814	4.78061	-0.0405416	0.967661	0.993803	FALSE	none
h1SMcG0010373	1.01864	-0.193814	4.78061	-0.0405416	0.967661	0.993803	FALSE	none
h1SMcG0014808	1.01864	-0.193814	4.78061	-0.0405416	0.967661	0.993803	FALSE	none
h1SMcG0016593	1.01864	-0.193814	4.78061	-0.0405416	0.967661	0.993803	FALSE	none
h1SMcG0016931	1.01864	-0.193814	4.78061	-0.0405416	0.967661	0.993803	FALSE	none
h1SMcG0019600	1.01864	-0.193814	4.78061	-0.0405416	0.967661	0.993803	FALSE	none
h1SMcG0019881	1.01864	-0.193814	4.78061	-0.0405416	0.967661	0.993803	FALSE	none
h1SMcG0019338	3.22871	0.0677751	1.67512	0.0404599	0.967726	0.993803	FALSE	none
h1SMcG0006438	1.40092	0.152539	3.77064	0.0404545	0.967731	0.993803	FALSE	none
h1SMcG0011860	1.40092	0.152539	3.77064	0.0404545	0.967731	0.993803	FALSE	none
h1SMcG0013161	1.40092	0.152539	3.77064	0.0404545	0.967731	0.993803	FALSE	none
h1SMcG0000617	3.14569	0.0686493	1.70456	0.0402739	0.967875	0.993803	FALSE	none
h1SMcG0000657	3.14569	0.0686493	1.70456	0.0402739	0.967875	0.993803	FALSE	none
h1SMcG0013392	3.14569	0.0686493	1.70456	0.0402739	0.967875	0.993803	FALSE	none
h1SMcG0007593	11.4558	0.030856	0.767358	0.0402107	0.967925	0.993803	FALSE	none
h1SMcG0012853	6.25779	-0.0422052	1.10518	-0.0381886	0.969537	0.993803	FALSE	none
h1SMcG0001654	1.70074	0.102955	2.74087	0.0375628	0.970036	0.993803	FALSE	none
h1SMcG0003447	1.70074	0.102955	2.74087	0.0375628	0.970036	0.993803	FALSE	none
h1SMcG0004237	1.70074	0.102955	2.74087	0.0375628	0.970036	0.993803	FALSE	none
h1SMcG0006503	1.70074	0.102955	2.74087	0.0375628	0.970036	0.993803	FALSE	none
h1SMcG0008184	1.70074	0.102955	2.74087	0.0375628	0.970036	0.993803	FALSE	none
h1SMcG0008434	1.70074	0.102955	2.74087	0.0375628	0.970036	0.993803	FALSE	none
h1SMcG0009687	1.70074	0.102955	2.74087	0.0375628	0.970036	0.993803	FALSE	none
h1SMcG0010194	1.70074	0.102955	2.74087	0.0375628	0.970036	0.993803	FALSE	none
h1SMcG0010285	1.70074	0.102955	2.74087	0.0375628	0.970036	0.993803	FALSE	none
h1SMcG0010319	1.70074	0.102955	2.74087	0.0375628	0.970036	0.993803	FALSE	none
h1SMcG0010637	1.70074	0.102955	2.74087	0.0375628	0.970036	0.993803	FALSE	none
h1SMcG0012444	1.70074	0.102955	2.74087	0.0375628	0.970036	0.993803	FALSE	none
h1SMnG0021791	1.70074	0.102955	2.74087	0.0375628	0.970036	0.993803	FALSE	none
h1SMcG0002512	1.62816	0.10622	2.86568	0.0370663	0.970432	0.993803	FALSE	none
h1SMcG0004198	1.62816	0.10622	2.86568	0.0370663	0.970432	0.993803	FALSE	none
h1SMcG0010197	1.62816	0.10622	2.86568	0.0370663	0.970432	0.993803	FALSE	none
h1SMcG0010513	1.62816	0.10622	2.86568	0.0370663	0.970432	0.993803	FALSE	none
h1SMcG0013435	1.62816	0.10622	2.86568	0.0370663	0.970432	0.993803	FALSE	none
h1SMcG0013484	1.62816	0.10622	2.86568	0.0370663	0.970432	0.993803	FALSE	none
h1SMcG0018721	1.62816	0.10622	2.86568	0.0370663	0.970432	0.993803	FALSE	none
h1SMcG0021436	1.62816	0.10622	2.86568	0.0370663	0.970432	0.993803	FALSE	none
h1SMcG0021515	1.62816	0.10622	2.86568	0.0370663	0.970432	0.993803	FALSE	none
h1SMcG0022490	1.62816	0.10622	2.86568	0.0370663	0.970432	0.993803	FALSE	none
h1SMcG0018646	5.42834	0.0434221	1.1748	0.0369612	0.970516	0.993803	FALSE	none
h1SMcG0005970	9.50965	0.0299004	0.82095	0.0364217	0.970946	0.994023	FALSE	none
h1SMcG0000815	3.73803	0.0526302	1.46731	0.0358686	0.971387	0.994253	FALSE	none
h1SMcG0020746	11.9456	-0.026734	0.766534	-0.0348765	0.972178	0.994775	FALSE	none
h1SMcG0012147	1.44049	0.126533	3.90056	0.0324397	0.974121	0.994775	FALSE	none
h1SMcG0012287	1.44049	0.126533	3.90056	0.0324397	0.974121	0.994775	FALSE	none
h1SMcG0016999	13.0183	0.0219812	0.711055	0.0309134	0.975339	0.994775	FALSE	none
h1SMnG0002740	3.99829	0.0422029	1.37167	0.0307676	0.975455	0.994775	FALSE	none
h1SMcG0006187	1.63358	-0.0979839	3.18523	-0.0307619	0.975459	0.994775	FALSE	none
h1SMcG0014122	1.63358	-0.0979839	3.18523	-0.0307619	0.975459	0.994775	FALSE	none
h1SMcG0016529	1.63358	-0.0979839	3.18523	-0.0307619	0.975459	0.994775	FALSE	none
h1SMcG0006506	3.3289	0.0500898	1.63211	0.0306903	0.975517	0.994775	FALSE	none
h1SMcG0017486	3.3289	0.0500898	1.63211	0.0306903	0.975517	0.994775	FALSE	none
h1SMcG0006548	9.68936	-0.025089	0.818476	-0.0306533	0.975546	0.994775	FALSE	none
h1SMnG0007318	2.90706	-0.0560421	1.89872	-0.0295158	0.976453	0.994775	FALSE	none
h1SMcG0011946	6.49869	0.0314287	1.07568	0.0292177	0.976691	0.994775	FALSE	none
h1SMcG0014565	15.4645	0.018027	0.64959	0.0277513	0.977861	0.994775	FALSE	none
h1SMcG0015237	6.50219	-0.0271457	1.08027	-0.0251286	0.979952	0.994775	FALSE	none
h1SMcG0005125	10.8611	-0.0185547	0.767943	-0.0241615	0.980724	0.994775	FALSE	none
h1SMcG0005579	7.79847	-0.0218013	0.923512	-0.023607	0.981166	0.994775	FALSE	none
h1SMcG0009736	2.32069	0.0495801	2.12387	0.0233443	0.981376	0.994775	FALSE	none
h1SMnG0021196	2.32069	0.0495801	2.12387	0.0233443	0.981376	0.994775	FALSE	none
h1SMnG0024577	2.32069	0.0495801	2.12387	0.0233443	0.981376	0.994775	FALSE	none
h1SMcG0016022	1.29531	0.101997	4.55464	0.0223941	0.982134	0.994775	FALSE	none
h1SMcG0017491	1.29531	0.101997	4.55464	0.0223941	0.982134	0.994775	FALSE	none
h1SMcG0017508	1.29531	0.101997	4.55464	0.0223941	0.982134	0.994775	FALSE	none
h1SMnG0023781	1.29531	0.101997	4.55464	0.0223941	0.982134	0.994775	FALSE	none
h1SMcG0000877	1.04625	0.105386	4.81699	0.021878	0.982545	0.994775	FALSE	none
h1SMcG0001531	1.04625	0.105386	4.81699	0.021878	0.982545	0.994775	FALSE	none
h1SMcG0002855	1.04625	0.105386	4.81699	0.021878	0.982545	0.994775	FALSE	none
h1SMcG0006399	1.04625	0.105386	4.81699	0.021878	0.982545	0.994775	FALSE	none
h1SMcG0006917	1.04625	0.105386	4.81699	0.021878	0.982545	0.994775	FALSE	none
h1SMcG0012867	1.04625	0.105386	4.81699	0.021878	0.982545	0.994775	FALSE	none
h1SMcG0016254	1.04625	0.105386	4.81699	0.021878	0.982545	0.994775	FALSE	none
h1SMcG0017092	1.04625	0.105386	4.81699	0.021878	0.982545	0.994775	FALSE	none
h1SMcG0017114	1.04625	0.105386	4.81699	0.021878	0.982545	0.994775	FALSE	none
h1SMcG0019490	1.04625	0.105386	4.81699	0.021878	0.982545	0.994775	FALSE	none
h1SMcG0019738	1.04625	0.105386	4.81699	0.021878	0.982545	0.994775	FALSE	none
h1SMcG0021690	1.04625	0.105386	4.81699	0.021878	0.982545	0.994775	FALSE	none
h1SMnG0034895	1.04625	0.105386	4.81699	0.021878	0.982545	0.994775	FALSE	none
h1SMcG0003708	1.19142	0.102241	4.75028	0.0215231	0.982828	0.994775	FALSE	none
h1SMcG0008310	1.19142	0.102241	4.75028	0.0215231	0.982828	0.994775	FALSE	none
h1SMcG0022347	1.19142	0.102241	4.75028	0.0215231	0.982828	0.994775	FALSE	none
h1SMcG0010201	3.25282	0.0357481	1.73156	0.020645	0.983529	0.994775	FALSE	none
h1SMcG0000773	4.60704	0.0268633	1.32596	0.0202595	0.983836	0.994775	FALSE	none
h1SMcG0002108	4.33711	0.0253082	1.2859	0.0196813	0.984298	0.994775	FALSE	none
h1SMcG0021062	4.85089	0.0245416	1.2532	0.0195832	0.984376	0.994775	FALSE	none
h1SMcG0010923	5.17851	-0.0237373	1.22829	-0.0193255	0.984581	0.994775	FALSE	none
h1SMcG0004826	5.00649	-0.0232294	1.21659	-0.0190939	0.984766	0.994775	FALSE	none
h1SMcG0006326	3.06267	-0.0330502	1.74891	-0.0188976	0.984923	0.994775	FALSE	none
h1SMcG0021597	2.79643	0.0349795	1.89698	0.0184396	0.985288	0.994775	FALSE	none
h1SMnG0032715	2.79643	0.0349795	1.89698	0.0184396	0.985288	0.994775	FALSE	none
h1SMcG0005093	3.7552	-0.026244	1.45291	-0.018063	0.985589	0.994775	FALSE	none
h1SMcG0000785	2.089	-0.0410579	2.28511	-0.0179676	0.985665	0.994775	FALSE	none
h1SMcG0003206	2.089	-0.0410579	2.28511	-0.0179676	0.985665	0.994775	FALSE	none
h1SMcG0009790	2.089	-0.0410579	2.28511	-0.0179676	0.985665	0.994775	FALSE	none
h1SMcG0014815	2.089	-0.0410579	2.28511	-0.0179676	0.985665	0.994775	FALSE	none
h1SMcG0015570	2.089	-0.0410579	2.28511	-0.0179676	0.985665	0.994775	FALSE	none
h1SMcG0019801	2.089	-0.0410579	2.28511	-0.0179676	0.985665	0.994775	FALSE	none
h1SMcG0006042	1.94383	-0.0430948	2.40609	-0.0179107	0.98571	0.994775	FALSE	none
h1SMcG0008131	1.94383	-0.0430948	2.40609	-0.0179107	0.98571	0.994775	FALSE	none
h1SMcG0014127	1.94383	-0.0430948	2.40609	-0.0179107	0.98571	0.994775	FALSE	none
h1SMcG0016696	1.94383	-0.0430948	2.40609	-0.0179107	0.98571	0.994775	FALSE	none
h1SMcG0020707	1.94383	-0.0430948	2.40609	-0.0179107	0.98571	0.994775	FALSE	none
h1SMcG0021543	1.94383	-0.0430948	2.40609	-0.0179107	0.98571	0.994775	FALSE	none
h1SMcG0022226	1.94383	-0.0430948	2.40609	-0.0179107	0.98571	0.994775	FALSE	none
h1SMnG0024736	1.94383	-0.0430948	2.40609	-0.0179107	0.98571	0.994775	FALSE	none
h1SMcG0012174	6.86284	-0.0171107	1.01097	-0.016925	0.986496	0.995351	FALSE	none
h1SMcG0000194	2.96247	0.0283343	1.84327	0.0153717	0.987736	0.996383	FALSE	none
h1SMcG0010644	5.27273	0.0153893	1.19088	0.0129226	0.98969	0.997962	FALSE	none
h1SMcG0004396	2.87499	0.0214945	1.83887	0.0116889	0.990674	0.997962	FALSE	none
h1SMcG0016684	2.48076	-0.0242075	2.07208	-0.0116827	0.990679	0.997962	FALSE	none
h1SMcG0017921	2.48076	-0.0242075	2.07208	-0.0116827	0.990679	0.997962	FALSE	none
h1SMcG0007452	3.4569	-0.0176153	1.59739	-0.0110276	0.991201	0.997962	FALSE	none
h1SMcG0008525	3.62142	-0.0171573	1.55657	-0.0110225	0.991205	0.997962	FALSE	none
h1SMcG0008204	5.08952	0.0132608	1.21161	0.0109448	0.991268	0.997962	FALSE	none
h1SMcG0000536	2.05446	0.0236932	2.3336	0.010153	0.991899	0.997962	FALSE	none
h1SMcG0003265	2.05446	0.0236932	2.3336	0.010153	0.991899	0.997962	FALSE	none
h1SMcG0010205	2.05446	0.0236932	2.3336	0.010153	0.991899	0.997962	FALSE	none
h1SMcG0019434	2.05446	0.0236932	2.3336	0.010153	0.991899	0.997962	FALSE	none
h1SMnG0028889	2.05446	0.0236932	2.3336	0.010153	0.991899	0.997962	FALSE	none
h1SMcG0009101	2.19963	0.0185986	2.22324	0.00836557	0.993325	0.998196	FALSE	none
h1SMcG0016622	2.19963	0.0185986	2.22324	0.00836557	0.993325	0.998196	FALSE	none
h1SMcG0000363	2.80241	0.0151642	1.86574	0.00812773	0.993515	0.998196	FALSE	none
h1SMcG0021280	2.80241	0.0151642	1.86574	0.00812773	0.993515	0.998196	FALSE	none
h1SMcG0014747	4.15389	-0.0102913	1.31419	-0.00783092	0.993752	0.998196	FALSE	none
h1SMcG0004695	4.23692	-0.0095468	1.30332	-0.007325	0.994156	0.998196	FALSE	none
h1SMcG0001653	2.70895	0.0132565	1.89709	0.00698783	0.994425	0.998196	FALSE	none
h1SMcG0001788	2.70895	0.0132565	1.89709	0.00698783	0.994425	0.998196	FALSE	none
h1SMcG0015757	2.70895	0.0132565	1.89709	0.00698783	0.994425	0.998196	FALSE	none
h1SMcG0016876	2.70895	0.0132565	1.89709	0.00698783	0.994425	0.998196	FALSE	none
h1SMcG0002485	2.63636	0.0128176	1.9227	0.00666642	0.994681	0.998196	FALSE	none
h1SMcG0010149	1.47255	0.0222216	3.77188	0.00589139	0.995299	0.998196	FALSE	none
h1SMcG0022497	1.47255	0.0222216	3.77188	0.00589139	0.995299	0.998196	FALSE	none
h1SMcG0002139	2.37013	0.0112612	2.08644	0.00539731	0.995694	0.998196	FALSE	none
h1SMcG0015078	2.37013	0.0112612	2.08644	0.00539731	0.995694	0.998196	FALSE	none
h1SMcG0017072	2.37013	0.0112612	2.08644	0.00539731	0.995694	0.998196	FALSE	none
h1SMcG0020082	2.58789	0.0104587	1.99339	0.00524668	0.995814	0.998196	FALSE	none
h1SMcG0010674	5.34532	-0.00505532	1.18682	-0.00425956	0.996601	0.998256	FALSE	none
h1SMcG0005840	2.45315	0.00830608	2.04949	0.00405275	0.996766	0.998256	FALSE	none
h1SMcG0011168	2.45315	0.00830608	2.04949	0.00405275	0.996766	0.998256	FALSE	none
h1SMcG0000703	3.21827	0.00657921	1.66552	0.00395026	0.996848	0.998256	FALSE	none
h1SMcG0022066	10.7632	0.00298401	0.782201	0.00381489	0.996956	0.998256	FALSE	none
h1SMcG0014042	4.66322	0.00402932	1.24444	0.00323786	0.997417	0.998403	FALSE	none
h1SMcG0009794	1.69127	-0.00867135	3.07875	-0.00281652	0.997753	0.998403	FALSE	none
h1SMcG0012818	1.69127	-0.00867135	3.07875	-0.00281652	0.997753	0.998403	FALSE	none
h1SMcG0012298	5.41562	0.00310823	1.23854	0.00250958	0.997998	0.998431	FALSE	none
h1SMcG0017761	3.80018	0.00118683	1.42024	0.000835653	0.999333	0.999427	FALSE	none
h1SMcG0005736	4.63885	0.000956962	1.33152	0.0007187	0.999427	0.999427	FALSE	none

### Sheet: trpm-2-1+ neurons
	baseMean	log2FoldChange	lfcSE	stat	pvalue	padj	DEG	up_down
h1SMcG0009632	3.6842	5.13046	1.79269	2.86188	0.00421137	0.98937	TRUE	up-regulated
h1SMcG0017692	2.79444	-5.14655	2.25568	-2.28159	0.0225134	0.98937	TRUE	down-regulated
h1SMcG0000437	19.8248	-1.34644	0.641468	-2.09901	0.0358164	0.98937	TRUE	down-regulated
h1SMnG0035352	20.292	1.06398	0.642491	1.65602	0.0977175	0.98937	FALSE	none
h1SMcG0009803	2.88908	3.30287	2.01065	1.64269	0.100447	0.98937	FALSE	none
h1SMcG0014927	3.60645	-2.26537	1.38198	-1.63922	0.101167	0.98937	FALSE	none
h1SMcG0005963	3.46391	2.35521	1.48546	1.58551	0.11285	0.98937	FALSE	none
h1SMcG0020176	3.89961	-1.96817	1.27439	-1.5444	0.122491	0.98937	FALSE	none
h1SMcG0020686	4.01324	2.0994	1.37122	1.53104	0.12576	0.98937	FALSE	none
h1SMcG0003293	2.84482	3.13788	2.05012	1.53058	0.125872	0.98937	FALSE	none
h1SMcG0003798	3.09191	-2.50588	1.66013	-1.50945	0.131184	0.98937	FALSE	none
h1SMcG0011207	2.0095	4.20504	2.78767	1.50844	0.131441	0.98937	FALSE	none
h1SMcG0012818	2.54258	-3.55332	2.40866	-1.47522	0.140152	0.98937	FALSE	none
h1SMcG0004271	3.78323	-1.91508	1.3057	-1.46671	0.142454	0.98937	FALSE	none
h1SMcG0010644	3.16855	2.4449	1.6745	1.46008	0.144269	0.98937	FALSE	none
h1SMcG0003857	4.75769	1.75247	1.24493	1.40768	0.159225	0.98937	FALSE	none
h1SMcG0017527	3.48511	2.04087	1.45754	1.40021	0.161451	0.98937	FALSE	none
h1SMcG0006864	3.07548	2.43532	1.75569	1.3871	0.165412	0.98937	FALSE	none
h1SMcG0006670	3.19406	2.18278	1.57764	1.38358	0.166488	0.98937	FALSE	none
h1SMcG0008204	5.33096	-1.64855	1.19169	-1.38337	0.166552	0.98937	FALSE	none
h1SMcG0019792	21.0514	-0.814872	0.610202	-1.33541	0.181741	0.98937	FALSE	none
h1SMcG0001052	2.81243	-2.48723	1.97266	-1.26085	0.207363	0.98937	FALSE	none
h1SMcG0011536	4.27647	-1.50987	1.20607	-1.25189	0.210609	0.98937	FALSE	none
h1SMcG0015273	2.35875	3.04624	2.49649	1.22021	0.222385	0.98937	FALSE	none
h1SMcG0015127	3.23401	1.9074	1.57274	1.21279	0.225211	0.98937	FALSE	none
h1SMnG0035616	123.233	0.485835	0.407428	1.19244	0.233087	0.98937	FALSE	none
h1SMcG0015110	2.815	2.39144	2.00918	1.19026	0.233946	0.98937	FALSE	none
h1SMcG0009561	4.36248	1.48177	1.2512	1.18428	0.236302	0.98937	FALSE	none
h1SMcG0013335	1.5952	-4.13908	3.50857	-1.1797	0.238118	0.98937	FALSE	none
h1SMcG0017073	3.90171	-1.51421	1.28644	-1.17705	0.239176	0.98937	FALSE	none
h1SMcG0021393	2.27504	2.95593	2.51539	1.17514	0.239939	0.98937	FALSE	none
h1SMcG0021165	1.88836	-3.16834	2.71636	-1.16639	0.243457	0.98937	FALSE	none
h1SMcG0003207	2.24016	2.93123	2.54809	1.15036	0.249994	0.98937	FALSE	none
h1SMcG0022562	2.70799	2.41199	2.10501	1.14583	0.251865	0.98937	FALSE	none
h1SMcG0003875	2.18197	2.92197	2.56069	1.14109	0.253833	0.98937	FALSE	none
h1SMcG0018035	2.18197	2.92197	2.56069	1.14109	0.253833	0.98937	FALSE	none
h1SMcG0017486	2.34937	2.89712	2.56032	1.13154	0.257826	0.98937	FALSE	none
h1SMcG0013922	3.16599	-1.75802	1.55641	-1.12953	0.258673	0.98937	FALSE	none
h1SMcG0012539	4.39505	-1.32221	1.17881	-1.12165	0.262012	0.98937	FALSE	none
h1SMnG0016586	1.83016	-3.08399	2.77541	-1.11118	0.266489	0.98937	FALSE	none
h1SMcG0013828	4.27867	-1.31155	1.18395	-1.10777	0.267961	0.98937	FALSE	none
h1SMcG0004358	1.58162	3.86561	3.51141	1.10087	0.270952	0.98937	FALSE	none
h1SMnG0001613	1.58162	3.86561	3.51141	1.10087	0.270952	0.98937	FALSE	none
h1SMcG0001803	1.57225	3.83962	3.53271	1.08688	0.277092	0.98937	FALSE	none
h1SMcG0013199	1.57225	3.83962	3.53271	1.08688	0.277092	0.98937	FALSE	none
h1SMcG0012267	3.96688	1.35487	1.25543	1.0792	0.280497	0.98937	FALSE	none
h1SMcG0004106	2.06338	2.76853	2.58968	1.06906	0.285042	0.98937	FALSE	none
h1SMcG0002139	2.92165	-1.81363	1.69822	-1.06796	0.285539	0.98937	FALSE	none
h1SMcG0015166	2.72192	2.21475	2.09163	1.05886	0.289663	0.98937	FALSE	none
h1SMcG0000802	8.26044	2.36924	2.24852	1.05369	0.292025	0.98937	FALSE	none
h1SMnG0016286	4.22048	-1.25275	1.1962	-1.04727	0.294974	0.98937	FALSE	none
h1SMcG0006554	3.94137	1.2928	1.23701	1.0451	0.295975	0.98937	FALSE	none
h1SMcG0020212	1.85568	-2.95908	2.83783	-1.04273	0.297074	0.98937	FALSE	none
h1SMcG0015816	9.68803	-0.921159	0.889697	-1.03536	0.3005	0.98937	FALSE	none
h1SMcG0000334	2.01456	2.67948	2.5918	1.03383	0.301217	0.98937	FALSE	none
h1SMcG0005603	2.01456	2.67948	2.5918	1.03383	0.301217	0.98937	FALSE	none
h1SMcG0008035	16.1281	-0.71363	0.691122	-1.03257	0.301806	0.98937	FALSE	none
h1SMcG0002848	1.39722	-4.15171	4.04592	-1.02615	0.304823	0.98937	FALSE	none
h1SMcG0003275	1.92149	2.71828	2.66724	1.01913	0.308139	0.98937	FALSE	none
h1SMcG0004973	1.48855	3.83248	3.7669	1.01741	0.308959	0.98937	FALSE	none
h1SMcG0011389	1.48855	3.83248	3.7669	1.01741	0.308959	0.98937	FALSE	none
h1SMcG0014164	1.48855	3.83248	3.7669	1.01741	0.308959	0.98937	FALSE	none
h1SMcG0020326	1.48855	3.83248	3.7669	1.01741	0.308959	0.98937	FALSE	none
h1SMcG0018390	3.18975	1.49832	1.47618	1.01499	0.310109	0.98937	FALSE	none
h1SMcG0019845	3.83215	1.26996	1.26917	1.00063	0.317007	0.98937	FALSE	none
h1SMcG0016464	15.2529	-0.697918	0.700054	-0.996949	0.318789	0.98937	FALSE	none
h1SMcG0020507	2.73304	-2.03476	2.04427	-0.995351	0.319566	0.98937	FALSE	none
h1SMcG0016613	2.75681	1.91917	1.93034	0.99421	0.320121	0.98937	FALSE	none
h1SMcG0021279	2.75681	1.91917	1.93034	0.99421	0.320121	0.98937	FALSE	none
h1SMcG0005020	32.6156	-0.497327	0.500981	-0.992706	0.320853	0.98937	FALSE	none
h1SMcG0009594	2.52184	2.33029	2.35048	0.99141	0.321485	0.98937	FALSE	none
h1SMcG0001279	2.46319	-2.19642	2.21603	-0.991149	0.321613	0.98937	FALSE	none
h1SMcG0017844	5.47948	1.14981	1.16667	0.985546	0.324356	0.98937	FALSE	none
h1SMcG0005420	2.43989	-2.30962	2.35348	-0.981366	0.326412	0.98937	FALSE	none
h1SMcG0020746	3.32833	-1.43556	1.47713	-0.971861	0.33112	0.98937	FALSE	none
h1SMcG0007044	1.71589	-2.88094	2.98595	-0.964831	0.334629	0.98937	FALSE	none
h1SMcG0005883	3.7901	1.22555	1.27302	0.962715	0.33569	0.98937	FALSE	none
h1SMcG0005133	3.01472	-1.5193	1.58219	-0.960254	0.336928	0.98937	FALSE	none
h1SMcG0005178	3.01472	-1.5193	1.58219	-0.960254	0.336928	0.98937	FALSE	none
h1SMcG0015333	2.86888	1.7786	1.89125	0.940436	0.346994	0.98937	FALSE	none
h1SMcG0019853	2.6731	1.89153	2.01673	0.93792	0.348286	0.98937	FALSE	none
h1SMcG0000803	1.33903	-3.95115	4.23056	-0.933954	0.350328	0.98937	FALSE	none
h1SMcG0022150	1.33903	-3.95115	4.23056	-0.933954	0.350328	0.98937	FALSE	none
h1SMcG0003177	1.83779	2.5677	2.75532	0.931907	0.351385	0.98937	FALSE	none
h1SMcG0003985	1.83779	2.5677	2.75532	0.931907	0.351385	0.98937	FALSE	none
h1SMcG0001669	5.52619	1.12007	1.20696	0.928005	0.353405	0.98937	FALSE	none
h1SMcG0001884	1.63219	-2.92997	3.15785	-0.927835	0.353493	0.98937	FALSE	none
h1SMcG0000284	1.40484	3.72298	4.01351	0.927611	0.35361	0.98937	FALSE	none
h1SMcG0006261	1.40484	3.72298	4.01351	0.927611	0.35361	0.98937	FALSE	none
h1SMcG0007433	1.40484	3.72298	4.01351	0.927611	0.35361	0.98937	FALSE	none
h1SMcG0022210	1.40484	3.72298	4.01351	0.927611	0.35361	0.98937	FALSE	none
h1SMcG0022777	1.40484	3.72298	4.01351	0.927611	0.35361	0.98937	FALSE	none
h1SMcG0005866	1.82842	2.60357	2.8074	0.927395	0.353721	0.98937	FALSE	none
h1SMcG0007346	2.24191	-2.28067	2.4778	-0.920443	0.357341	0.98937	FALSE	none
h1SMcG0003254	3.12725	1.46268	1.59727	0.915737	0.359805	0.98937	FALSE	none
h1SMcG0022515	1.69038	-2.77521	3.09821	-0.895745	0.370389	0.98937	FALSE	none
h1SMcG0004242	1.91818	-2.39133	2.67272	-0.894717	0.370938	0.98937	FALSE	none
h1SMcG0007810	1.574	-2.89321	3.27094	-0.884521	0.376415	0.98937	FALSE	none
h1SMcG0019919	1.574	-2.89321	3.27094	-0.884521	0.376415	0.98937	FALSE	none
h1SMcG0003677	4.29061	1.0502	1.18889	0.883342	0.377052	0.98937	FALSE	none
h1SMcG0017291	1.97637	-2.29291	2.59616	-0.883192	0.377133	0.98937	FALSE	none
h1SMcG0020792	1.97637	-2.29291	2.59616	-0.883192	0.377133	0.98937	FALSE	none
h1SMcG0001409	3.1915	-1.2591	1.43395	-0.878068	0.379907	0.98937	FALSE	none
h1SMcG0011689	7.93019	0.904189	1.03396	0.874492	0.38185	0.98937	FALSE	none
h1SMcG0006997	2.34506	2.15713	2.46705	0.874375	0.381914	0.98937	FALSE	none
h1SMcG0017803	2.72367	-1.66325	1.90647	-0.872424	0.382977	0.98937	FALSE	none
h1SMcG0011283	2.38711	2.10213	2.43796	0.862253	0.388549	0.98937	FALSE	none
h1SMcG0004574	3.76413	-1.08527	1.26146	-0.860329	0.389608	0.98937	FALSE	none
h1SMcG0009630	2.17766	2.13911	2.49186	0.858438	0.390651	0.98937	FALSE	none
h1SMcG0011023	2.17766	2.13911	2.49186	0.858438	0.390651	0.98937	FALSE	none
h1SMcG0005198	13.749	-0.634196	0.740004	-0.857017	0.391436	0.98937	FALSE	none
h1SMcG0001155	1.80896	-2.39029	2.79098	-0.856433	0.391758	0.98937	FALSE	none
h1SMcG0000719	1.94875	-2.21465	2.6035	-0.850645	0.394967	0.98937	FALSE	none
h1SMcG0014892	1.94875	-2.21465	2.6035	-0.850645	0.394967	0.98937	FALSE	none
h1SMcG0002269	3.97194	1.04629	1.23487	0.847292	0.396833	0.98937	FALSE	none
h1SMcG0007173	1.31177	3.62551	4.28061	0.846961	0.397017	0.98937	FALSE	none
h1SMcG0010812	1.31177	3.62551	4.28061	0.846961	0.397017	0.98937	FALSE	none
h1SMnG0028181	1.31177	3.62551	4.28061	0.846961	0.397017	0.98937	FALSE	none
h1SMcG0006046	2.63997	-1.66869	1.9919	-0.837734	0.40218	0.98937	FALSE	none
h1SMcG0022641	2.97022	-1.46251	1.76072	-0.830635	0.40618	0.98937	FALSE	none
h1SMcG0018658	3.47529	-1.05905	1.29549	-0.817486	0.413651	0.98937	FALSE	none
h1SMcG0005224	2.98415	-1.31079	1.61389	-0.81219	0.416682	0.98937	FALSE	none
h1SMcG0000707	1.32114	3.44546	4.27537	0.805886	0.420308	0.98937	FALSE	none
h1SMcG0000998	1.32114	3.44546	4.27537	0.805886	0.420308	0.98937	FALSE	none
h1SMcG0018537	2.20096	1.98484	2.48306	0.799349	0.424088	0.98937	FALSE	none
h1SMcG0002456	2.11726	2.01872	2.52974	0.797998	0.424871	0.98937	FALSE	none
h1SMcG0021160	2.69816	-1.54837	1.94278	-0.796983	0.425461	0.98937	FALSE	none
h1SMcG0011634	1.14105	-3.84696	4.83734	-0.795264	0.42646	0.98937	FALSE	none
h1SMcG0015114	1.14105	-3.84696	4.83734	-0.795264	0.42646	0.98937	FALSE	none
h1SMcG0017080	1.14105	-3.84696	4.83734	-0.795264	0.42646	0.98937	FALSE	none
h1SMcG0017639	1.14105	-3.84696	4.83734	-0.795264	0.42646	0.98937	FALSE	none
h1SMcG0021500	1.98574	-2.0474	2.58548	-0.791885	0.428428	0.98937	FALSE	none
h1SMcG0005845	2.09395	1.9802	2.5025	0.791288	0.428776	0.98937	FALSE	none
h1SMcG0004124	1.86715	-2.16608	2.73828	-0.791036	0.428923	0.98937	FALSE	none
h1SMcG0010910	1.86715	-2.16608	2.73828	-0.791036	0.428923	0.98937	FALSE	none
h1SMcG0007953	3.38342	1.12531	1.4253	0.789528	0.429804	0.98937	FALSE	none
h1SMcG0008510	1.19924	-3.67758	4.6689	-0.787675	0.430887	0.98937	FALSE	none
h1SMcG0015565	1.19924	-3.67758	4.6689	-0.787675	0.430887	0.98937	FALSE	none
h1SMcG0015580	27.7602	0.432831	0.553755	0.781631	0.434432	0.98937	FALSE	none
h1SMcG0004753	1.22807	3.55082	4.5435	0.781518	0.434498	0.98937	FALSE	none
h1SMcG0016716	1.22807	3.55082	4.5435	0.781518	0.434498	0.98937	FALSE	none
h1SMcG0017479	1.85999	-2.143	2.7422	-0.781492	0.434513	0.98937	FALSE	none
h1SMcG0011769	2.00088	1.99826	2.56503	0.779039	0.435957	0.98937	FALSE	none
h1SMcG0018921	2.00088	1.99826	2.56503	0.779039	0.435957	0.98937	FALSE	none
h1SMcG0006362	4.04627	0.95733	1.23015	0.778222	0.436438	0.98937	FALSE	none
h1SMcG0007917	1.08286	-3.71002	4.84578	-0.765619	0.443903	0.98937	FALSE	none
h1SMcG0008560	1.08286	-3.71002	4.84578	-0.765619	0.443903	0.98937	FALSE	none
h1SMcG0009372	1.08286	-3.71002	4.84578	-0.765619	0.443903	0.98937	FALSE	none
h1SMcG0010725	1.08286	-3.71002	4.84578	-0.765619	0.443903	0.98937	FALSE	none
h1SMcG0015088	6.25229	0.855479	1.1198	0.763954	0.444895	0.98937	FALSE	none
h1SMcG0010775	1.92755	-1.9869	2.60176	-0.763676	0.44506	0.98937	FALSE	none
h1SMcG0002149	3.69703	0.992682	1.30333	0.761647	0.44627	0.98937	FALSE	none
h1SMcG0010923	3.79516	0.94819	1.24882	0.759271	0.447691	0.98937	FALSE	none
h1SMcG0012608	1.62613	2.38895	3.14757	0.758983	0.447863	0.98937	FALSE	none
h1SMcG0017309	1.62613	2.38895	3.14757	0.758983	0.447863	0.98937	FALSE	none
h1SMcG0015018	2.41262	1.69001	2.23365	0.756613	0.449282	0.98937	FALSE	none
h1SMcG0014354	2.48019	1.80504	2.39353	0.754132	0.45077	0.98937	FALSE	none
h1SMcG0009335	7.38803	0.786076	1.04611	0.75143	0.452394	0.98937	FALSE	none
h1SMcG0005327	2.03356	1.93497	2.57806	0.750554	0.452921	0.98937	FALSE	none
h1SMcG0015194	2.03356	1.93497	2.57806	0.750554	0.452921	0.98937	FALSE	none
h1SMcG0018203	3.27851	1.05094	1.40184	0.749688	0.453443	0.98937	FALSE	none
h1SMcG0009633	2.5057	1.64166	2.19186	0.748982	0.453868	0.98937	FALSE	none
h1SMcG0012464	2.5057	1.64166	2.19186	0.748982	0.453868	0.98937	FALSE	none
h1SMcG0006320	2.12553	-1.85863	2.50483	-0.742017	0.458077	0.98937	FALSE	none
h1SMcG0021433	4.39551	0.890672	1.20152	0.74129	0.458518	0.98937	FALSE	none
h1SMcG0018471	1.6355	2.35897	3.21297	0.734203	0.462825	0.98937	FALSE	none
h1SMcG0005618	1.56794	2.41235	3.28965	0.733316	0.463366	0.98937	FALSE	none
h1SMcG0012424	1.56794	2.41235	3.28965	0.733316	0.463366	0.98937	FALSE	none
h1SMcG0013773	1.56794	2.41235	3.28965	0.733316	0.463366	0.98937	FALSE	none
h1SMcG0016397	1.56794	2.41235	3.28965	0.733316	0.463366	0.98937	FALSE	none
h1SMcG0004197	5.47517	0.832739	1.15064	0.723721	0.469237	0.98937	FALSE	none
h1SMcG0014091	3.37836	1.80892	2.50257	0.722827	0.469786	0.98937	FALSE	none
h1SMcG0006384	1.40153	-2.65351	3.72542	-0.712272	0.476296	0.98937	FALSE	none
h1SMcG0008883	1.40153	-2.65351	3.72542	-0.712272	0.476296	0.98937	FALSE	none
h1SMcG0004116	1.54242	2.37409	3.36334	0.705873	0.480267	0.98937	FALSE	none
h1SMcG0007148	1.54242	2.37409	3.36334	0.705873	0.480267	0.98937	FALSE	none
h1SMcG0010355	1.54242	2.37409	3.36334	0.705873	0.480267	0.98937	FALSE	none
h1SMcG0011428	1.54242	2.37409	3.36334	0.705873	0.480267	0.98937	FALSE	none
h1SMcG0020637	1.54242	2.37409	3.36334	0.705873	0.480267	0.98937	FALSE	none
h1SMcG0002635	2.16252	-1.7587	2.49408	-0.70515	0.480717	0.98937	FALSE	none
h1SMcG0012554	4.10832	-0.862039	1.22359	-0.704518	0.48111	0.98937	FALSE	none
h1SMcG0002314	2.18703	1.75201	2.49681	0.701697	0.482868	0.98937	FALSE	none
h1SMcG0011607	2.84226	-1.20145	1.71853	-0.699114	0.484481	0.98937	FALSE	none
h1SMcG0002187	2.10433	-1.74621	2.50722	-0.696474	0.486132	0.98937	FALSE	none
h1SMcG0000295	6.84788	-0.738648	1.06202	-0.695514	0.486733	0.98937	FALSE	none
h1SMcG0000169	0.826694	-3.37949	4.85994	-0.695376	0.48682	0.98937	FALSE	none
h1SMcG0000574	0.826694	-3.37949	4.85994	-0.695376	0.48682	0.98937	FALSE	none
h1SMcG0002911	0.826694	-3.37949	4.85994	-0.695376	0.48682	0.98937	FALSE	none
h1SMcG0004357	0.826694	-3.37949	4.85994	-0.695376	0.48682	0.98937	FALSE	none
h1SMcG0007344	0.826694	-3.37949	4.85994	-0.695376	0.48682	0.98937	FALSE	none
h1SMcG0007806	0.826694	-3.37949	4.85994	-0.695376	0.48682	0.98937	FALSE	none
h1SMcG0008355	0.826694	-3.37949	4.85994	-0.695376	0.48682	0.98937	FALSE	none
h1SMcG0009139	0.826694	-3.37949	4.85994	-0.695376	0.48682	0.98937	FALSE	none
h1SMcG0010119	0.826694	-3.37949	4.85994	-0.695376	0.48682	0.98937	FALSE	none
h1SMcG0011738	0.826694	-3.37949	4.85994	-0.695376	0.48682	0.98937	FALSE	none
h1SMcG0012988	0.826694	-3.37949	4.85994	-0.695376	0.48682	0.98937	FALSE	none
h1SMcG0013513	0.826694	-3.37949	4.85994	-0.695376	0.48682	0.98937	FALSE	none
h1SMcG0013873	0.826694	-3.37949	4.85994	-0.695376	0.48682	0.98937	FALSE	none
h1SMcG0016141	0.826694	-3.37949	4.85994	-0.695376	0.48682	0.98937	FALSE	none
h1SMcG0019402	0.826694	-3.37949	4.85994	-0.695376	0.48682	0.98937	FALSE	none
h1SMnG0002343	0.826694	-3.37949	4.85994	-0.695376	0.48682	0.98937	FALSE	none
h1SMcG0021526	3.71146	0.882422	1.27009	0.694769	0.4872	0.98937	FALSE	none
h1SMcG0010667	2.43162	1.65773	2.38997	0.693618	0.487922	0.98937	FALSE	none
h1SMcG0013571	1.94049	1.8073	2.60593	0.693533	0.487975	0.98937	FALSE	none
h1SMcG0013585	1.94049	1.8073	2.60593	0.693533	0.487975	0.98937	FALSE	none
h1SMcG0003724	5.9238	-0.777229	1.12136	-0.693113	0.488238	0.98937	FALSE	none
h1SMcG0012780	1.13499	3.3459	4.8286	0.692935	0.488351	0.98937	FALSE	none
h1SMcG0019606	1.13499	3.3459	4.8286	0.692935	0.488351	0.98937	FALSE	none
h1SMcG0022206	1.13499	3.3459	4.8286	0.692935	0.488351	0.98937	FALSE	none
h1SMcG0000678	0.884884	-3.35887	4.86214	-0.690821	0.489678	0.98937	FALSE	none
h1SMcG0002116	0.884884	-3.35887	4.86214	-0.690821	0.489678	0.98937	FALSE	none
h1SMcG0004086	0.884884	-3.35887	4.86214	-0.690821	0.489678	0.98937	FALSE	none
h1SMcG0005512	0.884884	-3.35887	4.86214	-0.690821	0.489678	0.98937	FALSE	none
h1SMcG0006166	0.884884	-3.35887	4.86214	-0.690821	0.489678	0.98937	FALSE	none
h1SMcG0009892	0.884884	-3.35887	4.86214	-0.690821	0.489678	0.98937	FALSE	none
h1SMcG0010985	0.884884	-3.35887	4.86214	-0.690821	0.489678	0.98937	FALSE	none
h1SMcG0015496	0.884884	-3.35887	4.86214	-0.690821	0.489678	0.98937	FALSE	none
h1SMcG0017891	0.884884	-3.35887	4.86214	-0.690821	0.489678	0.98937	FALSE	none
h1SMcG0019895	0.884884	-3.35887	4.86214	-0.690821	0.489678	0.98937	FALSE	none
h1SMcG0003784	1.05129	3.33426	4.82935	0.690416	0.489933	0.98937	FALSE	none
h1SMcG0005048	1.05129	3.33426	4.82935	0.690416	0.489933	0.98937	FALSE	none
h1SMcG0006220	1.05129	3.33426	4.82935	0.690416	0.489933	0.98937	FALSE	none
h1SMcG0006904	1.05129	3.33426	4.82935	0.690416	0.489933	0.98937	FALSE	none
h1SMcG0008184	1.05129	3.33426	4.82935	0.690416	0.489933	0.98937	FALSE	none
h1SMcG0011854	1.05129	3.33426	4.82935	0.690416	0.489933	0.98937	FALSE	none
h1SMcG0011905	1.05129	3.33426	4.82935	0.690416	0.489933	0.98937	FALSE	none
h1SMcG0013327	1.05129	3.33426	4.82935	0.690416	0.489933	0.98937	FALSE	none
h1SMcG0015504	1.05129	3.33426	4.82935	0.690416	0.489933	0.98937	FALSE	none
h1SMcG0016103	1.05129	3.33426	4.82935	0.690416	0.489933	0.98937	FALSE	none
h1SMcG0016757	1.05129	3.33426	4.82935	0.690416	0.489933	0.98937	FALSE	none
h1SMcG0017672	1.05129	3.33426	4.82935	0.690416	0.489933	0.98937	FALSE	none
h1SMcG0021280	1.05129	3.33426	4.82935	0.690416	0.489933	0.98937	FALSE	none
h1SMcG0005440	1.66201	-2.11819	3.06802	-0.690409	0.489937	0.98937	FALSE	none
h1SMcG0006988	1.66201	-2.11819	3.06802	-0.690409	0.489937	0.98937	FALSE	none
h1SMcG0010626	1.66201	-2.11819	3.06802	-0.690409	0.489937	0.98937	FALSE	none
h1SMcG0000764	1.69258	-2.05616	2.97944	-0.690115	0.490122	0.98937	FALSE	none
h1SMcG0006299	1.89267	-1.69815	2.47456	-0.686242	0.492561	0.98937	FALSE	none
h1SMcG0006725	1.89267	-1.69815	2.47456	-0.686242	0.492561	0.98937	FALSE	none
h1SMcG0007921	1.89267	-1.69815	2.47456	-0.686242	0.492561	0.98937	FALSE	none
h1SMcG0017412	1.89267	-1.69815	2.47456	-0.686242	0.492561	0.98937	FALSE	none
h1SMcG0002207	1.21869	3.14579	4.5975	0.68424	0.493824	0.98937	FALSE	none
h1SMnG0017210	1.21869	3.14579	4.5975	0.68424	0.493824	0.98937	FALSE	none
h1SMcG0003852	1.14436	3.29133	4.8303	0.681393	0.495623	0.98937	FALSE	none
h1SMcG0011300	1.14436	3.29133	4.8303	0.681393	0.495623	0.98937	FALSE	none
h1SMcG0005050	2.89834	-1.19554	1.75805	-0.680035	0.496482	0.98937	FALSE	none
h1SMcG0003785	2.25705	1.67107	2.47187	0.676033	0.49902	0.98937	FALSE	none
h1SMcG0005136	3.94643	0.822693	1.21717	0.675904	0.499102	0.98937	FALSE	none
h1SMcG0006645	2.23585	1.55401	2.30054	0.675496	0.499361	0.98937	FALSE	none
h1SMcG0006424	1.34334	-2.63929	3.91205	-0.674656	0.499895	0.98937	FALSE	none
h1SMcG0011866	1.37602	-2.56975	3.8185	-0.672974	0.500964	0.98937	FALSE	none
h1SMcG0015526	1.37602	-2.56975	3.8185	-0.672974	0.500964	0.98937	FALSE	none
h1SMcG0001989	1.31783	-2.63805	3.92508	-0.672101	0.501519	0.98937	FALSE	none
h1SMcG0002065	1.31783	-2.63805	3.92508	-0.672101	0.501519	0.98937	FALSE	none
h1SMcG0002591	1.31783	-2.63805	3.92508	-0.672101	0.501519	0.98937	FALSE	none
h1SMcG0006604	1.31783	-2.63805	3.92508	-0.672101	0.501519	0.98937	FALSE	none
h1SMcG0013387	1.31783	-2.63805	3.92508	-0.672101	0.501519	0.98937	FALSE	none
h1SMcG0014594	1.31783	-2.63805	3.92508	-0.672101	0.501519	0.98937	FALSE	none
h1SMcG0020015	1.31783	-2.63805	3.92508	-0.672101	0.501519	0.98937	FALSE	none
h1SMcG0020946	1.31783	-2.63805	3.92508	-0.672101	0.501519	0.98937	FALSE	none
h1SMcG0003714	1.8241	1.85073	2.75765	0.671127	0.502139	0.98937	FALSE	none
h1SMcG0016893	1.8241	1.85073	2.75765	0.671127	0.502139	0.98937	FALSE	none
h1SMcG0021182	1.8241	1.85073	2.75765	0.671127	0.502139	0.98937	FALSE	none
h1SMcG0006144	1.83448	-1.70265	2.5406	-0.670178	0.502744	0.98937	FALSE	none
h1SMcG0023052	1.83448	-1.70265	2.5406	-0.670178	0.502744	0.98937	FALSE	none
h1SMnG0000410	1.83448	-1.70265	2.5406	-0.670178	0.502744	0.98937	FALSE	none
h1SMcG0010616	3.80453	0.858903	1.28255	0.669686	0.503058	0.98937	FALSE	none
h1SMcG0008973	1.90781	1.78673	2.66875	0.669499	0.503177	0.98937	FALSE	none
h1SMcG0021505	1.90781	1.78673	2.66875	0.669499	0.503177	0.98937	FALSE	none
h1SMcG0011164	2.40931	-1.45739	2.18476	-0.667072	0.504726	0.98937	FALSE	none
h1SMcG0007324	1.45972	-2.389	3.587	-0.666017	0.5054	0.98937	FALSE	none
h1SMcG0019374	2.70036	-1.27174	1.91689	-0.663438	0.50705	0.98937	FALSE	none
h1SMcG0012670	4.51795	-0.759667	1.14519	-0.663354	0.507104	0.98937	FALSE	none
h1SMcG0001486	2.32561	-1.46997	2.22102	-0.661842	0.508072	0.98937	FALSE	none
h1SMnG0031428	2.32561	-1.46997	2.22102	-0.661842	0.508072	0.98937	FALSE	none
h1SMcG0011385	1.48423	2.29923	3.48626	0.659511	0.509568	0.98937	FALSE	none
h1SMcG0013514	1.48423	2.29923	3.48626	0.659511	0.509568	0.98937	FALSE	none
h1SMcG0014251	1.48423	2.29923	3.48626	0.659511	0.509568	0.98937	FALSE	none
h1SMcG0014503	1.48423	2.29923	3.48626	0.659511	0.509568	0.98937	FALSE	none
h1SMcG0016744	1.48423	2.29923	3.48626	0.659511	0.509568	0.98937	FALSE	none
h1SMcG0021376	1.48423	2.29923	3.48626	0.659511	0.509568	0.98937	FALSE	none
h1SMcG0005156	2.7525	1.22305	1.85614	0.65892	0.509947	0.98937	FALSE	none
h1SMcG0003027	5.6332	0.759909	1.16138	0.654317	0.512908	0.98937	FALSE	none
h1SMcG0000545	1.60382	-2.1129	3.23248	-0.653649	0.513338	0.98937	FALSE	none
h1SMcG0012342	1.60382	-2.1129	3.23248	-0.653649	0.513338	0.98937	FALSE	none
h1SMcG0013358	1.60382	-2.1129	3.23248	-0.653649	0.513338	0.98937	FALSE	none
h1SMcG0010863	4.45976	-0.747019	1.14708	-0.651236	0.514894	0.98937	FALSE	none
h1SMcG0014905	1.57731	2.10529	3.26393	0.645016	0.518917	0.98937	FALSE	none
h1SMcG0017184	1.57731	2.10529	3.26393	0.645016	0.518917	0.98937	FALSE	none
h1SMcG0000819	2.4675	-1.39239	2.16183	-0.64408	0.519524	0.98937	FALSE	none
h1SMcG0011109	2.01025	1.64299	2.55906	0.64203	0.520854	0.98937	FALSE	none
h1SMcG0011817	2.01025	1.64299	2.55906	0.64203	0.520854	0.98937	FALSE	none
h1SMcG0004050	0.967586	3.10518	4.84054	0.641494	0.521202	0.98937	FALSE	none
h1SMcG0010461	0.967586	3.10518	4.84054	0.641494	0.521202	0.98937	FALSE	none
h1SMcG0010760	0.967586	3.10518	4.84054	0.641494	0.521202	0.98937	FALSE	none
h1SMcG0015570	0.967586	3.10518	4.84054	0.641494	0.521202	0.98937	FALSE	none
h1SMcG0016696	0.967586	3.10518	4.84054	0.641494	0.521202	0.98937	FALSE	none
h1SMcG0016753	0.967586	3.10518	4.84054	0.641494	0.521202	0.98937	FALSE	none
h1SMcG0023144	0.967586	3.10518	4.84054	0.641494	0.521202	0.98937	FALSE	none
h1SMcG0013577	3.12825	-0.950923	1.49742	-0.635042	0.525401	0.98937	FALSE	none
h1SMcG0011776	1.86936	-1.69701	2.67551	-0.634278	0.5259	0.98937	FALSE	none
h1SMcG0021492	1.5528	-2.12261	3.35192	-0.633253	0.526568	0.98937	FALSE	none
h1SMcG0000520	0.874512	3.0406	4.83881	0.628378	0.529756	0.98937	FALSE	none
h1SMcG0000560	0.874512	3.0406	4.83881	0.628378	0.529756	0.98937	FALSE	none
h1SMcG0000695	0.874512	3.0406	4.83881	0.628378	0.529756	0.98937	FALSE	none
h1SMcG0000902	0.874512	3.0406	4.83881	0.628378	0.529756	0.98937	FALSE	none
h1SMcG0001632	0.874512	3.0406	4.83881	0.628378	0.529756	0.98937	FALSE	none
h1SMcG0002274	0.874512	3.0406	4.83881	0.628378	0.529756	0.98937	FALSE	none
h1SMcG0002381	0.874512	3.0406	4.83881	0.628378	0.529756	0.98937	FALSE	none
h1SMcG0006584	0.874512	3.0406	4.83881	0.628378	0.529756	0.98937	FALSE	none
h1SMcG0009726	0.874512	3.0406	4.83881	0.628378	0.529756	0.98937	FALSE	none
h1SMcG0010073	0.874512	3.0406	4.83881	0.628378	0.529756	0.98937	FALSE	none
h1SMcG0011041	0.874512	3.0406	4.83881	0.628378	0.529756	0.98937	FALSE	none
h1SMcG0014362	0.874512	3.0406	4.83881	0.628378	0.529756	0.98937	FALSE	none
h1SMcG0014524	0.874512	3.0406	4.83881	0.628378	0.529756	0.98937	FALSE	none
h1SMcG0016885	0.874512	3.0406	4.83881	0.628378	0.529756	0.98937	FALSE	none
h1SMcG0017071	0.874512	3.0406	4.83881	0.628378	0.529756	0.98937	FALSE	none
h1SMcG0017077	0.874512	3.0406	4.83881	0.628378	0.529756	0.98937	FALSE	none
h1SMcG0021570	0.874512	3.0406	4.83881	0.628378	0.529756	0.98937	FALSE	none
h1SMnG0024134	0.874512	3.0406	4.83881	0.628378	0.529756	0.98937	FALSE	none
h1SMcG0022486	2.34792	1.52117	2.4318	0.625533	0.531621	0.98937	FALSE	none
h1SMcG0002449	3.16093	-0.889769	1.4257	-0.624095	0.532565	0.98937	FALSE	none
h1SMcG0021003	4.1444	0.761774	1.22181	0.62348	0.532969	0.98937	FALSE	none
h1SMcG0022623	2.35112	-1.38257	2.22023	-0.622718	0.53347	0.98937	FALSE	none
h1SMcG0002430	4.30244	0.751704	1.21152	0.620462	0.534953	0.98937	FALSE	none
h1SMcG0011990	1.49461	-2.13484	3.4437	-0.619925	0.535307	0.98937	FALSE	none
h1SMcG0012715	2.78407	-1.10408	1.79547	-0.614925	0.538604	0.98937	FALSE	none
h1SMcG0008487	1.45872	2.22579	3.62197	0.614525	0.538869	0.98937	FALSE	none
h1SMcG0010247	1.45872	2.22579	3.62197	0.614525	0.538869	0.98937	FALSE	none
h1SMcG0014630	1.45872	2.22579	3.62197	0.614525	0.538869	0.98937	FALSE	none
h1SMnG0008331	2.76187	1.14575	1.87375	0.611478	0.540883	0.98937	FALSE	none
h1SMcG0011264	2.17335	1.50894	2.4755	0.609551	0.542159	0.98937	FALSE	none
h1SMcG0014139	5.20532	0.699183	1.14854	0.608758	0.542685	0.98937	FALSE	none
h1SMcG0014660	3.31119	0.849928	1.39853	0.607729	0.543367	0.98937	FALSE	none
h1SMcG0007823	2.15215	1.41462	2.33368	0.606176	0.544398	0.98937	FALSE	none
h1SMcG0008044	2.15215	1.41462	2.33368	0.606176	0.544398	0.98937	FALSE	none
h1SMcG0011160	2.15215	1.41462	2.33368	0.606176	0.544398	0.98937	FALSE	none
h1SMcG0018703	4.05133	0.735356	1.2141	0.605682	0.544726	0.98937	FALSE	none
h1SMcG0001030	1.7404	1.73376	2.86841	0.604432	0.545557	0.98937	FALSE	none
h1SMcG0007452	1.7404	1.73376	2.86841	0.604432	0.545557	0.98937	FALSE	none
h1SMnG0032776	1.7404	1.73376	2.86841	0.604432	0.545557	0.98937	FALSE	none
h1SMcG0022054	3.1703	-0.867964	1.43801	-0.603588	0.546118	0.98937	FALSE	none
h1SMcG0005839	2.66879	1.1701	1.95273	0.599214	0.54903	0.98937	FALSE	none
h1SMcG0000463	0.958215	2.90366	4.84579	0.599213	0.549031	0.98937	FALSE	none
h1SMcG0000785	0.958215	2.90366	4.84579	0.599213	0.549031	0.98937	FALSE	none
h1SMcG0001835	0.958215	2.90366	4.84579	0.599213	0.549031	0.98937	FALSE	none
h1SMcG0001951	0.958215	2.90366	4.84579	0.599213	0.549031	0.98937	FALSE	none
h1SMcG0002059	0.958215	2.90366	4.84579	0.599213	0.549031	0.98937	FALSE	none
h1SMcG0003271	0.958215	2.90366	4.84579	0.599213	0.549031	0.98937	FALSE	none
h1SMcG0008063	0.958215	2.90366	4.84579	0.599213	0.549031	0.98937	FALSE	none
h1SMcG0011103	0.958215	2.90366	4.84579	0.599213	0.549031	0.98937	FALSE	none
h1SMcG0011715	0.958215	2.90366	4.84579	0.599213	0.549031	0.98937	FALSE	none
h1SMcG0013111	0.958215	2.90366	4.84579	0.599213	0.549031	0.98937	FALSE	none
h1SMcG0018181	0.958215	2.90366	4.84579	0.599213	0.549031	0.98937	FALSE	none
h1SMcG0020129	0.958215	2.90366	4.84579	0.599213	0.549031	0.98937	FALSE	none
h1SMcG0022624	0.958215	2.90366	4.84579	0.599213	0.549031	0.98937	FALSE	none
h1SMcG0015404	2.22071	-1.48782	2.48599	-0.598482	0.549518	0.98937	FALSE	none
h1SMcG0002162	2.14277	1.39334	2.32863	0.59835	0.549607	0.98937	FALSE	none
h1SMcG0003450	2.14277	1.39334	2.32863	0.59835	0.549607	0.98937	FALSE	none
h1SMcG0007802	2.14277	1.39334	2.32863	0.59835	0.549607	0.98937	FALSE	none
h1SMcG0008091	3.01904	-0.905834	1.52551	-0.593789	0.552653	0.98937	FALSE	none
h1SMcG0016009	1.95086	-1.46114	2.46175	-0.593537	0.552822	0.98937	FALSE	none
h1SMcG0000572	0.79081	2.87109	4.84865	0.592142	0.553755	0.98937	FALSE	none
h1SMcG0002275	0.79081	2.87109	4.84865	0.592142	0.553755	0.98937	FALSE	none
h1SMcG0002971	0.79081	2.87109	4.84865	0.592142	0.553755	0.98937	FALSE	none
h1SMcG0006483	0.79081	2.87109	4.84865	0.592142	0.553755	0.98937	FALSE	none
h1SMcG0006506	0.79081	2.87109	4.84865	0.592142	0.553755	0.98937	FALSE	none
h1SMcG0007526	0.79081	2.87109	4.84865	0.592142	0.553755	0.98937	FALSE	none
h1SMcG0007885	0.79081	2.87109	4.84865	0.592142	0.553755	0.98937	FALSE	none
h1SMcG0007923	0.79081	2.87109	4.84865	0.592142	0.553755	0.98937	FALSE	none
h1SMcG0009268	0.79081	2.87109	4.84865	0.592142	0.553755	0.98937	FALSE	none
h1SMcG0010098	0.79081	2.87109	4.84865	0.592142	0.553755	0.98937	FALSE	none
h1SMcG0013406	0.79081	2.87109	4.84865	0.592142	0.553755	0.98937	FALSE	none
h1SMcG0014657	0.79081	2.87109	4.84865	0.592142	0.553755	0.98937	FALSE	none
h1SMcG0016121	0.79081	2.87109	4.84865	0.592142	0.553755	0.98937	FALSE	none
h1SMcG0016723	0.79081	2.87109	4.84865	0.592142	0.553755	0.98937	FALSE	none
h1SMcG0016748	0.79081	2.87109	4.84865	0.592142	0.553755	0.98937	FALSE	none
h1SMcG0017081	0.79081	2.87109	4.84865	0.592142	0.553755	0.98937	FALSE	none
h1SMcG0018100	0.79081	2.87109	4.84865	0.592142	0.553755	0.98937	FALSE	none
h1SMcG0018548	0.79081	2.87109	4.84865	0.592142	0.553755	0.98937	FALSE	none
h1SMcG0018987	0.79081	2.87109	4.84865	0.592142	0.553755	0.98937	FALSE	none
h1SMcG0019769	0.79081	2.87109	4.84865	0.592142	0.553755	0.98937	FALSE	none
h1SMcG0022426	0.79081	2.87109	4.84865	0.592142	0.553755	0.98937	FALSE	none
h1SMnG0002932	0.79081	2.87109	4.84865	0.592142	0.553755	0.98937	FALSE	none
h1SMnG0032716	0.79081	2.87109	4.84865	0.592142	0.553755	0.98937	FALSE	none
h1SMcG0022001	2.05907	1.38992	2.34921	0.591656	0.554081	0.98937	FALSE	none
h1SMcG0019963	7.90212	-0.597786	1.01435	-0.589326	0.555642	0.98937	FALSE	none
h1SMcG0000991	1.25964	-2.40446	4.08569	-0.588508	0.556192	0.98937	FALSE	none
h1SMcG0002898	1.25964	-2.40446	4.08569	-0.588508	0.556192	0.98937	FALSE	none
h1SMcG0014540	1.25964	-2.40446	4.08569	-0.588508	0.556192	0.98937	FALSE	none
h1SMcG0018683	1.25964	-2.40446	4.08569	-0.588508	0.556192	0.98937	FALSE	none
h1SMcG0020489	1.25964	-2.40446	4.08569	-0.588508	0.556192	0.98937	FALSE	none
h1SMcG0022214	1.25964	-2.40446	4.08569	-0.588508	0.556192	0.98937	FALSE	none
h1SMcG0016654	9.82461	-0.516703	0.878555	-0.588128	0.556446	0.98937	FALSE	none
h1SMcG0013326	2.08027	1.48807	2.53111	0.587912	0.556592	0.98937	FALSE	none
h1SMcG0003115	1.39116	2.19086	3.74723	0.584661	0.558775	0.98937	FALSE	none
h1SMcG0003296	1.39116	2.19086	3.74723	0.584661	0.558775	0.98937	FALSE	none
h1SMcG0009287	1.39116	2.19086	3.74723	0.584661	0.558775	0.98937	FALSE	none
h1SMcG0016740	1.39116	2.19086	3.74723	0.584661	0.558775	0.98937	FALSE	none
h1SMcG0019338	1.39116	2.19086	3.74723	0.584661	0.558775	0.98937	FALSE	none
h1SMcG0000196	0.570526	-2.84693	4.89228	-0.581922	0.560619	0.98937	FALSE	none
h1SMcG0000423	0.570526	-2.84693	4.89228	-0.581922	0.560619	0.98937	FALSE	none
h1SMcG0000792	0.570526	-2.84693	4.89228	-0.581922	0.560619	0.98937	FALSE	none
h1SMcG0001950	0.570526	-2.84693	4.89228	-0.581922	0.560619	0.98937	FALSE	none
h1SMcG0002273	0.570526	-2.84693	4.89228	-0.581922	0.560619	0.98937	FALSE	none
h1SMcG0002485	0.570526	-2.84693	4.89228	-0.581922	0.560619	0.98937	FALSE	none
h1SMcG0002521	0.570526	-2.84693	4.89228	-0.581922	0.560619	0.98937	FALSE	none
h1SMcG0002797	0.570526	-2.84693	4.89228	-0.581922	0.560619	0.98937	FALSE	none
h1SMcG0003214	0.570526	-2.84693	4.89228	-0.581922	0.560619	0.98937	FALSE	none
h1SMcG0003221	0.570526	-2.84693	4.89228	-0.581922	0.560619	0.98937	FALSE	none
h1SMcG0003420	0.570526	-2.84693	4.89228	-0.581922	0.560619	0.98937	FALSE	none
h1SMcG0003434	0.570526	-2.84693	4.89228	-0.581922	0.560619	0.98937	FALSE	none
h1SMcG0003620	0.570526	-2.84693	4.89228	-0.581922	0.560619	0.98937	FALSE	none
h1SMcG0003635	0.570526	-2.84693	4.89228	-0.581922	0.560619	0.98937	FALSE	none
h1SMcG0003686	0.570526	-2.84693	4.89228	-0.581922	0.560619	0.98937	FALSE	none
h1SMcG0004045	0.570526	-2.84693	4.89228	-0.581922	0.560619	0.98937	FALSE	none
h1SMcG0004083	0.570526	-2.84693	4.89228	-0.581922	0.560619	0.98937	FALSE	none
h1SMcG0004453	0.570526	-2.84693	4.89228	-0.581922	0.560619	0.98937	FALSE	none
h1SMcG0004613	0.570526	-2.84693	4.89228	-0.581922	0.560619	0.98937	FALSE	none
h1SMcG0004708	0.570526	-2.84693	4.89228	-0.581922	0.560619	0.98937	FALSE	none
h1SMcG0004904	0.570526	-2.84693	4.89228	-0.581922	0.560619	0.98937	FALSE	none
h1SMcG0005293	0.570526	-2.84693	4.89228	-0.581922	0.560619	0.98937	FALSE	none
h1SMcG0005338	0.570526	-2.84693	4.89228	-0.581922	0.560619	0.98937	FALSE	none
h1SMcG0005869	0.570526	-2.84693	4.89228	-0.581922	0.560619	0.98937	FALSE	none
h1SMcG0006336	0.570526	-2.84693	4.89228	-0.581922	0.560619	0.98937	FALSE	none
h1SMcG0006339	0.570526	-2.84693	4.89228	-0.581922	0.560619	0.98937	FALSE	none
h1SMcG0007069	0.570526	-2.84693	4.89228	-0.581922	0.560619	0.98937	FALSE	none
h1SMcG0007451	0.570526	-2.84693	4.89228	-0.581922	0.560619	0.98937	FALSE	none
h1SMcG0007720	0.570526	-2.84693	4.89228	-0.581922	0.560619	0.98937	FALSE	none
h1SMcG0008190	0.570526	-2.84693	4.89228	-0.581922	0.560619	0.98937	FALSE	none
h1SMcG0008584	0.570526	-2.84693	4.89228	-0.581922	0.560619	0.98937	FALSE	none
h1SMcG0009311	0.570526	-2.84693	4.89228	-0.581922	0.560619	0.98937	FALSE	none
h1SMcG0009445	0.570526	-2.84693	4.89228	-0.581922	0.560619	0.98937	FALSE	none
h1SMcG0009463	0.570526	-2.84693	4.89228	-0.581922	0.560619	0.98937	FALSE	none
h1SMcG0009619	0.570526	-2.84693	4.89228	-0.581922	0.560619	0.98937	FALSE	none
h1SMcG0009647	0.570526	-2.84693	4.89228	-0.581922	0.560619	0.98937	FALSE	none
h1SMcG0010192	0.570526	-2.84693	4.89228	-0.581922	0.560619	0.98937	FALSE	none
h1SMcG0010668	0.570526	-2.84693	4.89228	-0.581922	0.560619	0.98937	FALSE	none
h1SMcG0010670	0.570526	-2.84693	4.89228	-0.581922	0.560619	0.98937	FALSE	none
h1SMcG0010913	0.570526	-2.84693	4.89228	-0.581922	0.560619	0.98937	FALSE	none
h1SMcG0011480	0.570526	-2.84693	4.89228	-0.581922	0.560619	0.98937	FALSE	none
h1SMcG0011640	0.570526	-2.84693	4.89228	-0.581922	0.560619	0.98937	FALSE	none
h1SMcG0011819	0.570526	-2.84693	4.89228	-0.581922	0.560619	0.98937	FALSE	none
h1SMcG0012003	0.570526	-2.84693	4.89228	-0.581922	0.560619	0.98937	FALSE	none
h1SMcG0012314	0.570526	-2.84693	4.89228	-0.581922	0.560619	0.98937	FALSE	none
h1SMcG0012477	0.570526	-2.84693	4.89228	-0.581922	0.560619	0.98937	FALSE	none
h1SMcG0012577	0.570526	-2.84693	4.89228	-0.581922	0.560619	0.98937	FALSE	none
h1SMcG0013032	0.570526	-2.84693	4.89228	-0.581922	0.560619	0.98937	FALSE	none
h1SMcG0013515	0.570526	-2.84693	4.89228	-0.581922	0.560619	0.98937	FALSE	none
h1SMcG0014505	0.570526	-2.84693	4.89228	-0.581922	0.560619	0.98937	FALSE	none
h1SMcG0014895	0.570526	-2.84693	4.89228	-0.581922	0.560619	0.98937	FALSE	none
h1SMcG0014915	0.570526	-2.84693	4.89228	-0.581922	0.560619	0.98937	FALSE	none
h1SMcG0014959	0.570526	-2.84693	4.89228	-0.581922	0.560619	0.98937	FALSE	none
h1SMcG0015342	0.570526	-2.84693	4.89228	-0.581922	0.560619	0.98937	FALSE	none
h1SMcG0015665	0.570526	-2.84693	4.89228	-0.581922	0.560619	0.98937	FALSE	none
h1SMcG0016172	0.570526	-2.84693	4.89228	-0.581922	0.560619	0.98937	FALSE	none
h1SMcG0016480	0.570526	-2.84693	4.89228	-0.581922	0.560619	0.98937	FALSE	none
h1SMcG0016811	0.570526	-2.84693	4.89228	-0.581922	0.560619	0.98937	FALSE	none
h1SMcG0016992	0.570526	-2.84693	4.89228	-0.581922	0.560619	0.98937	FALSE	none
h1SMcG0017228	0.570526	-2.84693	4.89228	-0.581922	0.560619	0.98937	FALSE	none
h1SMcG0017383	0.570526	-2.84693	4.89228	-0.581922	0.560619	0.98937	FALSE	none
h1SMcG0017455	0.570526	-2.84693	4.89228	-0.581922	0.560619	0.98937	FALSE	none
h1SMcG0017993	0.570526	-2.84693	4.89228	-0.581922	0.560619	0.98937	FALSE	none
h1SMcG0018242	0.570526	-2.84693	4.89228	-0.581922	0.560619	0.98937	FALSE	none
h1SMcG0018395	0.570526	-2.84693	4.89228	-0.581922	0.560619	0.98937	FALSE	none
h1SMcG0018722	0.570526	-2.84693	4.89228	-0.581922	0.560619	0.98937	FALSE	none
h1SMcG0019034	0.570526	-2.84693	4.89228	-0.581922	0.560619	0.98937	FALSE	none
h1SMcG0019103	0.570526	-2.84693	4.89228	-0.581922	0.560619	0.98937	FALSE	none
h1SMcG0019241	0.570526	-2.84693	4.89228	-0.581922	0.560619	0.98937	FALSE	none
h1SMcG0019319	0.570526	-2.84693	4.89228	-0.581922	0.560619	0.98937	FALSE	none
h1SMcG0020321	0.570526	-2.84693	4.89228	-0.581922	0.560619	0.98937	FALSE	none
h1SMcG0020324	0.570526	-2.84693	4.89228	-0.581922	0.560619	0.98937	FALSE	none
h1SMcG0020626	0.570526	-2.84693	4.89228	-0.581922	0.560619	0.98937	FALSE	none
h1SMcG0020688	0.570526	-2.84693	4.89228	-0.581922	0.560619	0.98937	FALSE	none
h1SMcG0021012	0.570526	-2.84693	4.89228	-0.581922	0.560619	0.98937	FALSE	none
h1SMcG0021017	0.570526	-2.84693	4.89228	-0.581922	0.560619	0.98937	FALSE	none
h1SMcG0021137	0.570526	-2.84693	4.89228	-0.581922	0.560619	0.98937	FALSE	none
h1SMcG0021727	0.570526	-2.84693	4.89228	-0.581922	0.560619	0.98937	FALSE	none
h1SMcG0021839	0.570526	-2.84693	4.89228	-0.581922	0.560619	0.98937	FALSE	none
h1SMcG0022022	0.570526	-2.84693	4.89228	-0.581922	0.560619	0.98937	FALSE	none
h1SMcG0022447	0.570526	-2.84693	4.89228	-0.581922	0.560619	0.98937	FALSE	none
h1SMcG0022521	0.570526	-2.84693	4.89228	-0.581922	0.560619	0.98937	FALSE	none
h1SMnG0004687	0.570526	-2.84693	4.89228	-0.581922	0.560619	0.98937	FALSE	none
h1SMnG0021686	0.570526	-2.84693	4.89228	-0.581922	0.560619	0.98937	FALSE	none
h1SMcG0003651	2.45788	-1.3735	2.36116	-0.581705	0.560765	0.98937	FALSE	none
h1SMcG0000096	1.47486	2.08666	3.59253	0.580833	0.561353	0.98937	FALSE	none
h1SMcG0005643	1.47486	2.08666	3.59253	0.580833	0.561353	0.98937	FALSE	none
h1SMcG0010194	1.47486	2.08666	3.59253	0.580833	0.561353	0.98937	FALSE	none
h1SMcG0021887	1.47486	2.08666	3.59253	0.580833	0.561353	0.98937	FALSE	none
h1SMcG0004431	1.72957	-1.69533	2.93446	-0.577731	0.563446	0.98937	FALSE	none
h1SMcG0015582	18.4935	0.3755	0.650138	0.57757	0.563554	0.98937	FALSE	none
h1SMcG0021040	1.84816	-1.54887	2.71951	-0.569539	0.56899	0.98937	FALSE	none
h1SMcG0023132	1.84816	-1.54887	2.71951	-0.569539	0.56899	0.98937	FALSE	none
h1SMcG0004168	1.36565	2.15634	3.79698	0.567908	0.570097	0.98937	FALSE	none
h1SMcG0008293	1.36565	2.15634	3.79698	0.567908	0.570097	0.98937	FALSE	none
h1SMcG0012060	1.36565	2.15634	3.79698	0.567908	0.570097	0.98937	FALSE	none
h1SMcG0019914	1.36565	2.15634	3.79698	0.567908	0.570097	0.98937	FALSE	none
h1SMcG0006378	2.04614	-1.43337	2.53173	-0.566161	0.571284	0.98937	FALSE	none
h1SMcG0022874	3.52531	0.73012	1.29104	0.56553	0.571713	0.98937	FALSE	none
h1SMcG0022320	2.93313	-0.95951	1.70578	-0.562505	0.573772	0.98937	FALSE	none
h1SMcG0009566	1.83348	1.52727	2.73141	0.559152	0.576058	0.98937	FALSE	none
h1SMcG0012885	3.11357	1.37371	2.46475	0.557341	0.577294	0.98937	FALSE	none
h1SMcG0003676	12.5243	0.428361	0.771334	0.555351	0.578655	0.98937	FALSE	none
h1SMcG0004373	5.83834	0.631485	1.13771	0.55505	0.57886	0.98937	FALSE	none
h1SMcG0011995	1.77629	-1.4679	2.65284	-0.553333	0.580035	0.98937	FALSE	none
h1SMcG0014908	3.44161	0.723135	1.3116	0.551337	0.581403	0.98937	FALSE	none
h1SMcG0010435	3.13542	-0.799791	1.4546	-0.549837	0.582431	0.98937	FALSE	none
h1SMcG0017430	3.47749	-0.703245	1.28308	-0.548092	0.583628	0.98937	FALSE	none
h1SMcG0003665	2.50239	-1.14843	2.09809	-0.547366	0.584127	0.98937	FALSE	none
h1SMcG0004418	2.50239	-1.14843	2.09809	-0.547366	0.584127	0.98937	FALSE	none
h1SMcG0004585	4.76695	-0.654775	1.19747	-0.546797	0.584518	0.98937	FALSE	none
h1SMcG0005067	4.80294	0.630656	1.1592	0.544042	0.586412	0.98937	FALSE	none
h1SMcG0008230	2.65586	-1.17285	2.16183	-0.542526	0.587456	0.98937	FALSE	none
h1SMcG0000773	1.64733	1.68166	3.10217	0.542092	0.587755	0.98937	FALSE	none
h1SMcG0010718	1.64733	1.68166	3.10217	0.542092	0.587755	0.98937	FALSE	none
h1SMcG0011923	1.64733	1.68166	3.10217	0.542092	0.587755	0.98937	FALSE	none
h1SMcG0018597	1.64733	1.68166	3.10217	0.542092	0.587755	0.98937	FALSE	none
h1SMcG0021527	1.64733	1.68166	3.10217	0.542092	0.587755	0.98937	FALSE	none
h1SMcG0011123	1.76371	1.52748	2.8303	0.539687	0.589413	0.98937	FALSE	none
h1SMcG0003447	1.68001	1.62387	3.01723	0.538197	0.590441	0.98937	FALSE	none
h1SMcG0004018	1.68001	1.62387	3.01723	0.538197	0.590441	0.98937	FALSE	none
h1SMcG0009859	1.68001	1.62387	3.01723	0.538197	0.590441	0.98937	FALSE	none
h1SMcG0019831	1.68001	1.62387	3.01723	0.538197	0.590441	0.98937	FALSE	none
h1SMcG0001175	1.30746	2.11725	3.94124	0.537204	0.591127	0.98937	FALSE	none
h1SMcG0006239	1.30746	2.11725	3.94124	0.537204	0.591127	0.98937	FALSE	none
h1SMcG0006650	1.30746	2.11725	3.94124	0.537204	0.591127	0.98937	FALSE	none
h1SMcG0007938	1.30746	2.11725	3.94124	0.537204	0.591127	0.98937	FALSE	none
h1SMcG0008200	1.30746	2.11725	3.94124	0.537204	0.591127	0.98937	FALSE	none
h1SMcG0008361	1.30746	2.11725	3.94124	0.537204	0.591127	0.98937	FALSE	none
h1SMcG0010783	1.30746	2.11725	3.94124	0.537204	0.591127	0.98937	FALSE	none
h1SMcG0011597	1.30746	2.11725	3.94124	0.537204	0.591127	0.98937	FALSE	none
h1SMcG0016390	1.30746	2.11725	3.94124	0.537204	0.591127	0.98937	FALSE	none
h1SMcG0016941	1.30746	2.11725	3.94124	0.537204	0.591127	0.98937	FALSE	none
h1SMcG0021612	1.30746	2.11725	3.94124	0.537204	0.591127	0.98937	FALSE	none
h1SMcG0019491	1.53305	1.81123	3.37963	0.535925	0.59201	0.98937	FALSE	none
h1SMcG0002250	1.97537	1.27466	2.39627	0.531936	0.594771	0.98937	FALSE	none
h1SMcG0003672	1.97537	1.27466	2.39627	0.531936	0.594771	0.98937	FALSE	none
h1SMcG0010795	1.97537	1.27466	2.39627	0.531936	0.594771	0.98937	FALSE	none
h1SMcG0012481	1.97537	1.27466	2.39627	0.531936	0.594771	0.98937	FALSE	none
h1SMcG0010211	1.40053	1.96712	3.70993	0.530231	0.595952	0.98937	FALSE	none
h1SMcG0016636	1.40053	1.96712	3.70993	0.530231	0.595952	0.98937	FALSE	none
h1SMcG0000639	0.697736	2.57313	4.85995	0.529456	0.596489	0.98937	FALSE	none
h1SMcG0000815	0.697736	2.57313	4.85995	0.529456	0.596489	0.98937	FALSE	none
h1SMcG0002540	0.697736	2.57313	4.85995	0.529456	0.596489	0.98937	FALSE	none
h1SMcG0003942	0.697736	2.57313	4.85995	0.529456	0.596489	0.98937	FALSE	none
h1SMcG0004280	0.697736	2.57313	4.85995	0.529456	0.596489	0.98937	FALSE	none
h1SMcG0005737	0.697736	2.57313	4.85995	0.529456	0.596489	0.98937	FALSE	none
h1SMcG0006231	0.697736	2.57313	4.85995	0.529456	0.596489	0.98937	FALSE	none
h1SMcG0006360	0.697736	2.57313	4.85995	0.529456	0.596489	0.98937	FALSE	none
h1SMcG0007920	0.697736	2.57313	4.85995	0.529456	0.596489	0.98937	FALSE	none
h1SMcG0008899	0.697736	2.57313	4.85995	0.529456	0.596489	0.98937	FALSE	none
h1SMcG0009175	0.697736	2.57313	4.85995	0.529456	0.596489	0.98937	FALSE	none
h1SMcG0009396	0.697736	2.57313	4.85995	0.529456	0.596489	0.98937	FALSE	none
h1SMcG0009865	0.697736	2.57313	4.85995	0.529456	0.596489	0.98937	FALSE	none
h1SMcG0009969	0.697736	2.57313	4.85995	0.529456	0.596489	0.98937	FALSE	none
h1SMcG0010865	0.697736	2.57313	4.85995	0.529456	0.596489	0.98937	FALSE	none
h1SMcG0012127	0.697736	2.57313	4.85995	0.529456	0.596489	0.98937	FALSE	none
h1SMcG0012601	0.697736	2.57313	4.85995	0.529456	0.596489	0.98937	FALSE	none
h1SMcG0013452	0.697736	2.57313	4.85995	0.529456	0.596489	0.98937	FALSE	none
h1SMcG0013643	0.697736	2.57313	4.85995	0.529456	0.596489	0.98937	FALSE	none
h1SMcG0014511	0.697736	2.57313	4.85995	0.529456	0.596489	0.98937	FALSE	none
h1SMcG0015645	0.697736	2.57313	4.85995	0.529456	0.596489	0.98937	FALSE	none
h1SMcG0016388	0.697736	2.57313	4.85995	0.529456	0.596489	0.98937	FALSE	none
h1SMcG0016956	0.697736	2.57313	4.85995	0.529456	0.596489	0.98937	FALSE	none
h1SMcG0017653	0.697736	2.57313	4.85995	0.529456	0.596489	0.98937	FALSE	none
h1SMcG0017758	0.697736	2.57313	4.85995	0.529456	0.596489	0.98937	FALSE	none
h1SMcG0017761	0.697736	2.57313	4.85995	0.529456	0.596489	0.98937	FALSE	none
h1SMcG0018262	0.697736	2.57313	4.85995	0.529456	0.596489	0.98937	FALSE	none
h1SMcG0019913	0.697736	2.57313	4.85995	0.529456	0.596489	0.98937	FALSE	none
h1SMcG0021303	0.697736	2.57313	4.85995	0.529456	0.596489	0.98937	FALSE	none
h1SMcG0021732	0.697736	2.57313	4.85995	0.529456	0.596489	0.98937	FALSE	none
h1SMcG0021733	0.697736	2.57313	4.85995	0.529456	0.596489	0.98937	FALSE	none
h1SMcG0022047	0.697736	2.57313	4.85995	0.529456	0.596489	0.98937	FALSE	none
h1SMcG0022183	0.697736	2.57313	4.85995	0.529456	0.596489	0.98937	FALSE	none
h1SMcG0022467	0.697736	2.57313	4.85995	0.529456	0.596489	0.98937	FALSE	none
h1SMnG0010888	0.697736	2.57313	4.85995	0.529456	0.596489	0.98937	FALSE	none
h1SMcG0005844	3.15056	0.76291	1.44217	0.529	0.596805	0.98937	FALSE	none
h1SMcG0013868	2.42951	1.25247	2.37196	0.528029	0.597479	0.98937	FALSE	none
h1SMcG0009675	5.50243	-0.600859	1.14091	-0.52665	0.598437	0.98937	FALSE	none
h1SMcG0000730	0.614033	2.55251	4.86214	0.524976	0.5996	0.98937	FALSE	none
h1SMcG0000749	0.614033	2.55251	4.86214	0.524976	0.5996	0.98937	FALSE	none
h1SMcG0000812	0.614033	2.55251	4.86214	0.524976	0.5996	0.98937	FALSE	none
h1SMcG0001354	0.614033	2.55251	4.86214	0.524976	0.5996	0.98937	FALSE	none
h1SMcG0001845	0.614033	2.55251	4.86214	0.524976	0.5996	0.98937	FALSE	none
h1SMcG0002221	0.614033	2.55251	4.86214	0.524976	0.5996	0.98937	FALSE	none
h1SMcG0002259	0.614033	2.55251	4.86214	0.524976	0.5996	0.98937	FALSE	none
h1SMcG0003722	0.614033	2.55251	4.86214	0.524976	0.5996	0.98937	FALSE	none
h1SMcG0004060	0.614033	2.55251	4.86214	0.524976	0.5996	0.98937	FALSE	none
h1SMcG0005651	0.614033	2.55251	4.86214	0.524976	0.5996	0.98937	FALSE	none
h1SMcG0005902	0.614033	2.55251	4.86214	0.524976	0.5996	0.98937	FALSE	none
h1SMcG0006212	0.614033	2.55251	4.86214	0.524976	0.5996	0.98937	FALSE	none
h1SMcG0006229	0.614033	2.55251	4.86214	0.524976	0.5996	0.98937	FALSE	none
h1SMcG0006475	0.614033	2.55251	4.86214	0.524976	0.5996	0.98937	FALSE	none
h1SMcG0007188	0.614033	2.55251	4.86214	0.524976	0.5996	0.98937	FALSE	none
h1SMcG0007204	0.614033	2.55251	4.86214	0.524976	0.5996	0.98937	FALSE	none
h1SMcG0007621	0.614033	2.55251	4.86214	0.524976	0.5996	0.98937	FALSE	none
h1SMcG0008766	0.614033	2.55251	4.86214	0.524976	0.5996	0.98937	FALSE	none
h1SMcG0009861	0.614033	2.55251	4.86214	0.524976	0.5996	0.98937	FALSE	none
h1SMcG0010123	0.614033	2.55251	4.86214	0.524976	0.5996	0.98937	FALSE	none
h1SMcG0010296	0.614033	2.55251	4.86214	0.524976	0.5996	0.98937	FALSE	none
h1SMcG0010514	0.614033	2.55251	4.86214	0.524976	0.5996	0.98937	FALSE	none
h1SMcG0011360	0.614033	2.55251	4.86214	0.524976	0.5996	0.98937	FALSE	none
h1SMcG0011945	0.614033	2.55251	4.86214	0.524976	0.5996	0.98937	FALSE	none
h1SMcG0011986	0.614033	2.55251	4.86214	0.524976	0.5996	0.98937	FALSE	none
h1SMcG0012320	0.614033	2.55251	4.86214	0.524976	0.5996	0.98937	FALSE	none
h1SMcG0013014	0.614033	2.55251	4.86214	0.524976	0.5996	0.98937	FALSE	none
h1SMcG0013034	0.614033	2.55251	4.86214	0.524976	0.5996	0.98937	FALSE	none
h1SMcG0013484	0.614033	2.55251	4.86214	0.524976	0.5996	0.98937	FALSE	none
h1SMcG0013615	0.614033	2.55251	4.86214	0.524976	0.5996	0.98937	FALSE	none
h1SMcG0013671	0.614033	2.55251	4.86214	0.524976	0.5996	0.98937	FALSE	none
h1SMcG0013737	0.614033	2.55251	4.86214	0.524976	0.5996	0.98937	FALSE	none
h1SMcG0013833	0.614033	2.55251	4.86214	0.524976	0.5996	0.98937	FALSE	none
h1SMcG0014711	0.614033	2.55251	4.86214	0.524976	0.5996	0.98937	FALSE	none
h1SMcG0014804	0.614033	2.55251	4.86214	0.524976	0.5996	0.98937	FALSE	none
h1SMcG0014906	0.614033	2.55251	4.86214	0.524976	0.5996	0.98937	FALSE	none
h1SMcG0015604	0.614033	2.55251	4.86214	0.524976	0.5996	0.98937	FALSE	none
h1SMcG0015688	0.614033	2.55251	4.86214	0.524976	0.5996	0.98937	FALSE	none
h1SMcG0015944	0.614033	2.55251	4.86214	0.524976	0.5996	0.98937	FALSE	none
h1SMcG0017145	0.614033	2.55251	4.86214	0.524976	0.5996	0.98937	FALSE	none
h1SMcG0017175	0.614033	2.55251	4.86214	0.524976	0.5996	0.98937	FALSE	none
h1SMcG0017176	0.614033	2.55251	4.86214	0.524976	0.5996	0.98937	FALSE	none
h1SMcG0017192	0.614033	2.55251	4.86214	0.524976	0.5996	0.98937	FALSE	none
h1SMcG0017200	0.614033	2.55251	4.86214	0.524976	0.5996	0.98937	FALSE	none
h1SMcG0018008	0.614033	2.55251	4.86214	0.524976	0.5996	0.98937	FALSE	none
h1SMcG0018386	0.614033	2.55251	4.86214	0.524976	0.5996	0.98937	FALSE	none
h1SMcG0018474	0.614033	2.55251	4.86214	0.524976	0.5996	0.98937	FALSE	none
h1SMcG0018564	0.614033	2.55251	4.86214	0.524976	0.5996	0.98937	FALSE	none
h1SMcG0019571	0.614033	2.55251	4.86214	0.524976	0.5996	0.98937	FALSE	none
h1SMcG0019819	0.614033	2.55251	4.86214	0.524976	0.5996	0.98937	FALSE	none
h1SMcG0020197	0.614033	2.55251	4.86214	0.524976	0.5996	0.98937	FALSE	none
h1SMcG0020885	0.614033	2.55251	4.86214	0.524976	0.5996	0.98937	FALSE	none
h1SMcG0021031	0.614033	2.55251	4.86214	0.524976	0.5996	0.98937	FALSE	none
h1SMcG0021588	0.614033	2.55251	4.86214	0.524976	0.5996	0.98937	FALSE	none
h1SMcG0021932	0.614033	2.55251	4.86214	0.524976	0.5996	0.98937	FALSE	none
h1SMcG0022110	0.614033	2.55251	4.86214	0.524976	0.5996	0.98937	FALSE	none
h1SMcG0022264	0.614033	2.55251	4.86214	0.524976	0.5996	0.98937	FALSE	none
h1SMcG0022349	0.614033	2.55251	4.86214	0.524976	0.5996	0.98937	FALSE	none
h1SMcG0022922	0.614033	2.55251	4.86214	0.524976	0.5996	0.98937	FALSE	none
h1SMcG0023112	0.614033	2.55251	4.86214	0.524976	0.5996	0.98937	FALSE	none
h1SMcG0023120	0.614033	2.55251	4.86214	0.524976	0.5996	0.98937	FALSE	none
h1SMnG0009361	0.614033	2.55251	4.86214	0.524976	0.5996	0.98937	FALSE	none
h1SMnG0013899	0.614033	2.55251	4.86214	0.524976	0.5996	0.98937	FALSE	none
h1SMnG0017387	0.614033	2.55251	4.86214	0.524976	0.5996	0.98937	FALSE	none
h1SMnG0022258	0.614033	2.55251	4.86214	0.524976	0.5996	0.98937	FALSE	none
h1SMnG0032876	0.614033	2.55251	4.86214	0.524976	0.5996	0.98937	FALSE	none
h1SMcG0010412	4.36063	0.615888	1.17635	0.523556	0.600587	0.98937	FALSE	none
h1SMcG0009785	1.43641	-1.86971	3.5968	-0.519826	0.603185	0.98937	FALSE	none
h1SMcG0014111	1.43641	-1.86971	3.5968	-0.519826	0.603185	0.98937	FALSE	none
h1SMcG0020592	1.43641	-1.86971	3.5968	-0.519826	0.603185	0.98937	FALSE	none
h1SMnG0023037	1.43641	-1.86971	3.5968	-0.519826	0.603185	0.98937	FALSE	none
h1SMcG0018346	2.57572	1.06261	2.04436	0.519776	0.60322	0.98937	FALSE	none
h1SMcG0015663	3.04134	0.802685	1.54838	0.518403	0.604177	0.98937	FALSE	none
h1SMcG0003494	2.24522	1.21453	2.3495	0.516931	0.605204	0.98937	FALSE	none
h1SMcG0015892	2.56058	-1.06371	2.05873	-0.516679	0.60538	0.98937	FALSE	none
h1SMcG0012445	12.7686	-0.391825	0.759683	-0.515774	0.606012	0.98937	FALSE	none
h1SMcG0021052	2.96084	-0.819575	1.59149	-0.514974	0.606571	0.98937	FALSE	none
h1SMcG0018552	3.34708	-0.690752	1.3426	-0.514488	0.606911	0.98937	FALSE	none
h1SMcG0006369	2.15315	-1.17398	2.28733	-0.513254	0.607774	0.98937	FALSE	none
h1SMcG0018069	2.15315	-1.17398	2.28733	-0.513254	0.607774	0.98937	FALSE	none
h1SMcG0006250	2.01125	-1.1909	2.33076	-0.510952	0.609385	0.98937	FALSE	none
h1SMcG0009739	2.06944	-1.17689	2.30577	-0.510413	0.609762	0.98937	FALSE	none
h1SMcG0010961	2.09496	-1.1706	2.29962	-0.50904	0.610724	0.98937	FALSE	none
h1SMcG0005576	3.06685	0.758109	1.4969	0.506453	0.612538	0.98937	FALSE	none
h1SMcG0014596	8.31457	0.502375	0.998211	0.503276	0.61477	0.98937	FALSE	none
h1SMcG0009558	1.28194	2.04293	4.05969	0.503222	0.614808	0.98937	FALSE	none
h1SMcG0010071	1.28194	2.04293	4.05969	0.503222	0.614808	0.98937	FALSE	none
h1SMcG0010843	1.28194	2.04293	4.05969	0.503222	0.614808	0.98937	FALSE	none
h1SMcG0020412	1.28194	2.04293	4.05969	0.503222	0.614808	0.98937	FALSE	none
h1SMnG0011580	1.28194	2.04293	4.05969	0.503222	0.614808	0.98937	FALSE	none
h1SMcG0022220	2.20923	-1.16283	2.31234	-0.502881	0.615048	0.98937	FALSE	none
h1SMcG0005074	2.58509	1.02957	2.05622	0.500711	0.616574	0.98937	FALSE	none
h1SMcG0010315	3.63527	0.934309	1.86877	0.49996	0.617103	0.98937	FALSE	none
h1SMcG0004840	1.08717	-2.2925	4.59864	-0.498517	0.61812	0.98937	FALSE	none
h1SMcG0006326	1.08717	-2.2925	4.59864	-0.498517	0.61812	0.98937	FALSE	none
h1SMcG0011669	1.08717	-2.2925	4.59864	-0.498517	0.61812	0.98937	FALSE	none
h1SMcG0014135	1.08717	-2.2925	4.59864	-0.498517	0.61812	0.98937	FALSE	none
h1SMcG0015725	1.08717	-2.2925	4.59864	-0.498517	0.61812	0.98937	FALSE	none
h1SMcG0019331	1.08717	-2.2925	4.59864	-0.498517	0.61812	0.98937	FALSE	none
h1SMcG0020208	1.08717	-2.2925	4.59864	-0.498517	0.61812	0.98937	FALSE	none
h1SMcG0008596	2.58609	-0.988216	1.99665	-0.494936	0.620645	0.98937	FALSE	none
h1SMcG0014548	2.58609	-0.988216	1.99665	-0.494936	0.620645	0.98937	FALSE	none
h1SMcG0004667	2.33644	1.18794	2.4272	0.489427	0.624539	0.98937	FALSE	none
h1SMcG0015675	1.56362	1.58972	3.2622	0.487316	0.626034	0.98937	FALSE	none
h1SMcG0017264	1.56362	1.58972	3.2622	0.487316	0.626034	0.98937	FALSE	none
h1SMcG0018646	1.56362	1.58972	3.2622	0.487316	0.626034	0.98937	FALSE	none
h1SMcG0009690	1.61319	-1.53016	3.14653	-0.486301	0.626753	0.98937	FALSE	none
h1SMcG0012767	1.61319	-1.53016	3.14653	-0.486301	0.626753	0.98937	FALSE	none
h1SMcG0015011	1.61319	-1.53016	3.14653	-0.486301	0.626753	0.98937	FALSE	none
h1SMcG0016235	1.61319	-1.53016	3.14653	-0.486301	0.626753	0.98937	FALSE	none
h1SMcG0016648	1.61319	-1.53016	3.14653	-0.486301	0.626753	0.98937	FALSE	none
h1SMcG0004479	3.5835	0.606609	1.25015	0.485229	0.627514	0.98937	FALSE	none
h1SMcG0004695	4.86113	0.556071	1.14631	0.485095	0.627609	0.98937	FALSE	none
h1SMcG0003658	1.34765	-1.86638	3.87621	-0.481495	0.630165	0.98937	FALSE	none
h1SMcG0005423	1.34765	-1.86638	3.87621	-0.481495	0.630165	0.98937	FALSE	none
h1SMcG0015973	1.34765	-1.86638	3.87621	-0.481495	0.630165	0.98937	FALSE	none
h1SMcG0018052	1.34765	-1.86638	3.87621	-0.481495	0.630165	0.98937	FALSE	none
h1SMcG0001585	1.06166	-2.23768	4.65522	-0.480682	0.630742	0.98937	FALSE	none
h1SMcG0006042	1.06166	-2.23768	4.65522	-0.480682	0.630742	0.98937	FALSE	none
h1SMcG0007038	1.06166	-2.23768	4.65522	-0.480682	0.630742	0.98937	FALSE	none
h1SMcG0007799	1.06166	-2.23768	4.65522	-0.480682	0.630742	0.98937	FALSE	none
h1SMcG0015804	1.06166	-2.23768	4.65522	-0.480682	0.630742	0.98937	FALSE	none
h1SMcG0015913	1.06166	-2.23768	4.65522	-0.480682	0.630742	0.98937	FALSE	none
h1SMcG0017006	1.06166	-2.23768	4.65522	-0.480682	0.630742	0.98937	FALSE	none
h1SMcG0018164	1.06166	-2.23768	4.65522	-0.480682	0.630742	0.98937	FALSE	none
h1SMcG0018886	1.06166	-2.23768	4.65522	-0.480682	0.630742	0.98937	FALSE	none
h1SMcG0019354	1.06166	-2.23768	4.65522	-0.480682	0.630742	0.98937	FALSE	none
h1SMcG0021603	1.06166	-2.23768	4.65522	-0.480682	0.630742	0.98937	FALSE	none
h1SMcG0021627	1.06166	-2.23768	4.65522	-0.480682	0.630742	0.98937	FALSE	none
h1SMcG0021879	1.06166	-2.23768	4.65522	-0.480682	0.630742	0.98937	FALSE	none
h1SMnG0002740	1.06166	-2.23768	4.65522	-0.480682	0.630742	0.98937	FALSE	none
h1SMcG0003584	1.73103	1.41235	2.94761	0.47915	0.631832	0.98937	FALSE	none
h1SMcG0001433	1.88229	1.1819	2.46686	0.479113	0.631858	0.98937	FALSE	none
h1SMcG0001478	1.88229	1.1819	2.46686	0.479113	0.631858	0.98937	FALSE	none
h1SMcG0006667	1.88229	1.1819	2.46686	0.479113	0.631858	0.98937	FALSE	none
h1SMcG0010620	1.88229	1.1819	2.46686	0.479113	0.631858	0.98937	FALSE	none
h1SMcG0014656	1.88229	1.1819	2.46686	0.479113	0.631858	0.98937	FALSE	none
h1SMcG0001074	1.14536	-2.12017	4.4281	-0.478798	0.632082	0.98937	FALSE	none
h1SMcG0010352	1.14536	-2.12017	4.4281	-0.478798	0.632082	0.98937	FALSE	none
h1SMcG0013044	1.14536	-2.12017	4.4281	-0.478798	0.632082	0.98937	FALSE	none
h1SMcG0013780	1.14536	-2.12017	4.4281	-0.478798	0.632082	0.98937	FALSE	none
h1SMcG0017458	1.14536	-2.12017	4.4281	-0.478798	0.632082	0.98937	FALSE	none
h1SMcG0020152	1.14536	-2.12017	4.4281	-0.478798	0.632082	0.98937	FALSE	none
h1SMcG0005878	1.5963	1.53667	3.2434	0.473784	0.635654	0.98937	FALSE	none
h1SMcG0015820	1.5963	1.53667	3.2434	0.473784	0.635654	0.98937	FALSE	none
h1SMcG0016064	1.5963	1.53667	3.2434	0.473784	0.635654	0.98937	FALSE	none
h1SMcG0004198	1.57831	-1.40324	2.98716	-0.469756	0.638529	0.98937	FALSE	none
h1SMcG0006941	1.57831	-1.40324	2.98716	-0.469756	0.638529	0.98937	FALSE	none
h1SMcG0011857	1.57831	-1.40324	2.98716	-0.469756	0.638529	0.98937	FALSE	none
h1SMcG0014236	1.57831	-1.40324	2.98716	-0.469756	0.638529	0.98937	FALSE	none
h1SMcG0018098	1.57831	-1.40324	2.98716	-0.469756	0.638529	0.98937	FALSE	none
h1SMcG0021367	1.57831	-1.40324	2.98716	-0.469756	0.638529	0.98937	FALSE	none
h1SMcG0022074	1.57831	-1.40324	2.98716	-0.469756	0.638529	0.98937	FALSE	none
h1SMcG0017191	10.4602	0.396689	0.845185	0.469352	0.638818	0.98937	FALSE	none
h1SMcG0002434	1.90349	1.23081	2.64664	0.465047	0.641898	0.98937	FALSE	none
h1SMcG0014922	2.24116	-1.16529	2.50603	-0.464995	0.641935	0.98937	FALSE	none
h1SMcG0021616	3.27951	-0.619287	1.33529	-0.463784	0.642802	0.98937	FALSE	none
h1SMcG0003243	1.966	1.11447	2.40994	0.462448	0.64376	0.98937	FALSE	none
h1SMcG0006319	1.966	1.11447	2.40994	0.462448	0.64376	0.98937	FALSE	none
h1SMcG0003978	2.08964	1.16065	2.51532	0.461431	0.644489	0.98937	FALSE	none
h1SMcG0002855	1.60813	-1.48183	3.21513	-0.460894	0.644875	0.98937	FALSE	none
h1SMcG0018090	1.60813	-1.48183	3.21513	-0.460894	0.644875	0.98937	FALSE	none
h1SMcG0019561	1.60813	-1.48183	3.21513	-0.460894	0.644875	0.98937	FALSE	none
h1SMcG0005419	1.6567	1.40368	3.05104	0.460067	0.645468	0.98937	FALSE	none
h1SMcG0012766	2.20171	-1.12056	2.48697	-0.450571	0.652298	0.98937	FALSE	none
h1SMcG0023128	1.78997	-1.25834	2.7956	-0.450115	0.652628	0.98937	FALSE	none
h1SMcG0016448	2.94827	0.730845	1.63083	0.448144	0.65405	0.98937	FALSE	none
h1SMcG0012279	3.42867	-0.610449	1.37301	-0.444607	0.656604	0.98937	FALSE	none
h1SMcG0004473	1.81979	1.22125	2.75022	0.444054	0.657003	0.98937	FALSE	none
h1SMcG0008359	1.81979	1.22125	2.75022	0.444054	0.657003	0.98937	FALSE	none
h1SMcG0009621	1.81979	1.22125	2.75022	0.444054	0.657003	0.98937	FALSE	none
h1SMcG0014472	1.81979	1.22125	2.75022	0.444054	0.657003	0.98937	FALSE	none
h1SMcG0000524	1.00347	-2.11822	4.78816	-0.442387	0.65821	0.98937	FALSE	none
h1SMcG0001356	1.00347	-2.11822	4.78816	-0.442387	0.65821	0.98937	FALSE	none
h1SMcG0002580	1.00347	-2.11822	4.78816	-0.442387	0.65821	0.98937	FALSE	none
h1SMcG0003527	1.00347	-2.11822	4.78816	-0.442387	0.65821	0.98937	FALSE	none
h1SMcG0006879	1.00347	-2.11822	4.78816	-0.442387	0.65821	0.98937	FALSE	none
h1SMcG0008266	1.00347	-2.11822	4.78816	-0.442387	0.65821	0.98937	FALSE	none
h1SMcG0009648	1.00347	-2.11822	4.78816	-0.442387	0.65821	0.98937	FALSE	none
h1SMcG0010147	1.00347	-2.11822	4.78816	-0.442387	0.65821	0.98937	FALSE	none
h1SMcG0011168	1.00347	-2.11822	4.78816	-0.442387	0.65821	0.98937	FALSE	none
h1SMcG0013413	1.00347	-2.11822	4.78816	-0.442387	0.65821	0.98937	FALSE	none
h1SMcG0013686	1.00347	-2.11822	4.78816	-0.442387	0.65821	0.98937	FALSE	none
h1SMcG0013920	1.00347	-2.11822	4.78816	-0.442387	0.65821	0.98937	FALSE	none
h1SMcG0015427	1.00347	-2.11822	4.78816	-0.442387	0.65821	0.98937	FALSE	none
h1SMcG0015656	1.00347	-2.11822	4.78816	-0.442387	0.65821	0.98937	FALSE	none
h1SMcG0016346	1.00347	-2.11822	4.78816	-0.442387	0.65821	0.98937	FALSE	none
h1SMcG0017431	1.00347	-2.11822	4.78816	-0.442387	0.65821	0.98937	FALSE	none
h1SMcG0017660	1.00347	-2.11822	4.78816	-0.442387	0.65821	0.98937	FALSE	none
h1SMcG0018151	1.00347	-2.11822	4.78816	-0.442387	0.65821	0.98937	FALSE	none
h1SMcG0021136	1.00347	-2.11822	4.78816	-0.442387	0.65821	0.98937	FALSE	none
h1SMcG0022119	1.00347	-2.11822	4.78816	-0.442387	0.65821	0.98937	FALSE	none
h1SMnG0030450	1.00347	-2.11822	4.78816	-0.442387	0.65821	0.98937	FALSE	none
h1SMnG0034895	1.00347	-2.11822	4.78816	-0.442387	0.65821	0.98937	FALSE	none
h1SMcG0005942	1.23844	-1.81254	4.15266	-0.436477	0.66249	0.98937	FALSE	none
h1SMcG0011046	1.23844	-1.81254	4.15266	-0.436477	0.66249	0.98937	FALSE	none
h1SMcG0012316	1.23844	-1.81254	4.15266	-0.436477	0.66249	0.98937	FALSE	none
h1SMcG0014214	1.23844	-1.81254	4.15266	-0.436477	0.66249	0.98937	FALSE	none
h1SMcG0022920	1.23844	-1.81254	4.15266	-0.436477	0.66249	0.98937	FALSE	none
h1SMnG0002372	1.23844	-1.81254	4.15266	-0.436477	0.66249	0.98937	FALSE	none
h1SMcG0003502	1.21438	1.85552	4.25211	0.436377	0.662564	0.98937	FALSE	none
h1SMcG0007517	1.21438	1.85552	4.25211	0.436377	0.662564	0.98937	FALSE	none
h1SMcG0009890	1.21438	1.85552	4.25211	0.436377	0.662564	0.98937	FALSE	none
h1SMcG0010294	1.21438	1.85552	4.25211	0.436377	0.662564	0.98937	FALSE	none
h1SMcG0016802	1.21438	1.85552	4.25211	0.436377	0.662564	0.98937	FALSE	none
h1SMcG0004067	20.5418	0.264799	0.607548	0.43585	0.662946	0.98937	FALSE	none
h1SMcG0021126	1.40584	-1.59768	3.70082	-0.431709	0.665953	0.98937	FALSE	none
h1SMcG0003292	1.22375	1.80398	4.17972	0.431604	0.666029	0.98937	FALSE	none
h1SMcG0008246	1.22375	1.80398	4.17972	0.431604	0.666029	0.98937	FALSE	none
h1SMcG0008691	1.22375	1.80398	4.17972	0.431604	0.666029	0.98937	FALSE	none
h1SMcG0008949	1.22375	1.80398	4.17972	0.431604	0.666029	0.98937	FALSE	none
h1SMcG0014491	1.22375	1.80398	4.17972	0.431604	0.666029	0.98937	FALSE	none
h1SMcG0016072	1.22375	1.80398	4.17972	0.431604	0.666029	0.98937	FALSE	none
h1SMcG0016196	1.22375	1.80398	4.17972	0.431604	0.666029	0.98937	FALSE	none
h1SMcG0017267	1.22375	1.80398	4.17972	0.431604	0.666029	0.98937	FALSE	none
h1SMcG0018707	1.22375	1.80398	4.17972	0.431604	0.666029	0.98937	FALSE	none
h1SMcG0019607	1.22375	1.80398	4.17972	0.431604	0.666029	0.98937	FALSE	none
h1SMcG0022226	1.22375	1.80398	4.17972	0.431604	0.666029	0.98937	FALSE	none
h1SMnG0029240	1.22375	1.80398	4.17972	0.431604	0.666029	0.98937	FALSE	none
h1SMcG0001319	1.18887	1.84047	4.27401	0.43062	0.666745	0.98937	FALSE	none
h1SMcG0003096	1.18887	1.84047	4.27401	0.43062	0.666745	0.98937	FALSE	none
h1SMcG0004111	1.18887	1.84047	4.27401	0.43062	0.666745	0.98937	FALSE	none
h1SMcG0005824	1.18887	1.84047	4.27401	0.43062	0.666745	0.98937	FALSE	none
h1SMcG0006944	1.18887	1.84047	4.27401	0.43062	0.666745	0.98937	FALSE	none
h1SMcG0007476	1.18887	1.84047	4.27401	0.43062	0.666745	0.98937	FALSE	none
h1SMcG0010144	1.18887	1.84047	4.27401	0.43062	0.666745	0.98937	FALSE	none
h1SMcG0010202	1.18887	1.84047	4.27401	0.43062	0.666745	0.98937	FALSE	none
h1SMcG0011318	1.18887	1.84047	4.27401	0.43062	0.666745	0.98937	FALSE	none
h1SMcG0011537	1.18887	1.84047	4.27401	0.43062	0.666745	0.98937	FALSE	none
h1SMcG0012467	1.18887	1.84047	4.27401	0.43062	0.666745	0.98937	FALSE	none
h1SMcG0014262	1.18887	1.84047	4.27401	0.43062	0.666745	0.98937	FALSE	none
h1SMcG0017221	1.18887	1.84047	4.27401	0.43062	0.666745	0.98937	FALSE	none
h1SMcG0018118	1.18887	1.84047	4.27401	0.43062	0.666745	0.98937	FALSE	none
h1SMcG0018920	1.18887	1.84047	4.27401	0.43062	0.666745	0.98937	FALSE	none
h1SMnG0020557	1.18887	1.84047	4.27401	0.43062	0.666745	0.98937	FALSE	none
h1SMcG0003526	3.26483	0.592578	1.37928	0.429627	0.667467	0.98937	FALSE	none
h1SMcG0000264	1.79859	1.10492	2.57596	0.428937	0.667969	0.98937	FALSE	none
h1SMcG0002411	1.79859	1.10492	2.57596	0.428937	0.667969	0.98937	FALSE	none
h1SMcG0013784	1.79859	1.10492	2.57596	0.428937	0.667969	0.98937	FALSE	none
h1SMcG0014301	1.79859	1.10492	2.57596	0.428937	0.667969	0.98937	FALSE	none
h1SMcG0018538	1.79859	1.10492	2.57596	0.428937	0.667969	0.98937	FALSE	none
h1SMcG0022023	2.24768	1.06149	2.49147	0.426051	0.67007	0.98937	FALSE	none
h1SMcG0009718	1.6365	-1.22349	2.89544	-0.422557	0.672618	0.98937	FALSE	none
h1SMcG0000880	1.13068	1.87307	4.44218	0.421655	0.673277	0.98937	FALSE	none
h1SMcG0002233	1.13068	1.87307	4.44218	0.421655	0.673277	0.98937	FALSE	none
h1SMcG0004364	1.13068	1.87307	4.44218	0.421655	0.673277	0.98937	FALSE	none
h1SMcG0006568	1.13068	1.87307	4.44218	0.421655	0.673277	0.98937	FALSE	none
h1SMcG0007643	1.13068	1.87307	4.44218	0.421655	0.673277	0.98937	FALSE	none
h1SMcG0008118	1.13068	1.87307	4.44218	0.421655	0.673277	0.98937	FALSE	none
h1SMcG0011847	1.13068	1.87307	4.44218	0.421655	0.673277	0.98937	FALSE	none
h1SMcG0015631	1.13068	1.87307	4.44218	0.421655	0.673277	0.98937	FALSE	none
h1SMcG0015632	1.13068	1.87307	4.44218	0.421655	0.673277	0.98937	FALSE	none
h1SMcG0001722	1.41521	-1.55359	3.69138	-0.420869	0.673851	0.98937	FALSE	none
h1SMcG0007043	1.41521	-1.55359	3.69138	-0.420869	0.673851	0.98937	FALSE	none
h1SMcG0009342	1.41521	-1.55359	3.69138	-0.420869	0.673851	0.98937	FALSE	none
h1SMcG0010625	1.41521	-1.55359	3.69138	-0.420869	0.673851	0.98937	FALSE	none
h1SMcG0000145	0.437256	2.04058	4.89228	0.417101	0.676605	0.98937	FALSE	none
h1SMcG0000587	0.437256	2.04058	4.89228	0.417101	0.676605	0.98937	FALSE	none
h1SMcG0000641	0.437256	2.04058	4.89228	0.417101	0.676605	0.98937	FALSE	none
h1SMcG0000804	0.437256	2.04058	4.89228	0.417101	0.676605	0.98937	FALSE	none
h1SMcG0000832	0.437256	2.04058	4.89228	0.417101	0.676605	0.98937	FALSE	none
h1SMcG0000837	0.437256	2.04058	4.89228	0.417101	0.676605	0.98937	FALSE	none
h1SMcG0000917	0.437256	2.04058	4.89228	0.417101	0.676605	0.98937	FALSE	none
h1SMcG0000992	0.437256	2.04058	4.89228	0.417101	0.676605	0.98937	FALSE	none
h1SMcG0001290	0.437256	2.04058	4.89228	0.417101	0.676605	0.98937	FALSE	none
h1SMcG0001408	0.437256	2.04058	4.89228	0.417101	0.676605	0.98937	FALSE	none
h1SMcG0001639	0.437256	2.04058	4.89228	0.417101	0.676605	0.98937	FALSE	none
h1SMcG0001735	0.437256	2.04058	4.89228	0.417101	0.676605	0.98937	FALSE	none
h1SMcG0001736	0.437256	2.04058	4.89228	0.417101	0.676605	0.98937	FALSE	none
h1SMcG0001750	0.437256	2.04058	4.89228	0.417101	0.676605	0.98937	FALSE	none
h1SMcG0002138	0.437256	2.04058	4.89228	0.417101	0.676605	0.98937	FALSE	none
h1SMcG0002215	0.437256	2.04058	4.89228	0.417101	0.676605	0.98937	FALSE	none
h1SMcG0002294	0.437256	2.04058	4.89228	0.417101	0.676605	0.98937	FALSE	none
h1SMcG0002395	0.437256	2.04058	4.89228	0.417101	0.676605	0.98937	FALSE	none
h1SMcG0002436	0.437256	2.04058	4.89228	0.417101	0.676605	0.98937	FALSE	none
h1SMcG0002458	0.437256	2.04058	4.89228	0.417101	0.676605	0.98937	FALSE	none
h1SMcG0002697	0.437256	2.04058	4.89228	0.417101	0.676605	0.98937	FALSE	none
h1SMcG0002924	0.437256	2.04058	4.89228	0.417101	0.676605	0.98937	FALSE	none
h1SMcG0003230	0.437256	2.04058	4.89228	0.417101	0.676605	0.98937	FALSE	none
h1SMcG0003265	0.437256	2.04058	4.89228	0.417101	0.676605	0.98937	FALSE	none
h1SMcG0003464	0.437256	2.04058	4.89228	0.417101	0.676605	0.98937	FALSE	none
h1SMcG0003800	0.437256	2.04058	4.89228	0.417101	0.676605	0.98937	FALSE	none
h1SMcG0003808	0.437256	2.04058	4.89228	0.417101	0.676605	0.98937	FALSE	none
h1SMcG0004104	0.437256	2.04058	4.89228	0.417101	0.676605	0.98937	FALSE	none
h1SMcG0004437	0.437256	2.04058	4.89228	0.417101	0.676605	0.98937	FALSE	none
h1SMcG0004441	0.437256	2.04058	4.89228	0.417101	0.676605	0.98937	FALSE	none
h1SMcG0004958	0.437256	2.04058	4.89228	0.417101	0.676605	0.98937	FALSE	none
h1SMcG0005672	0.437256	2.04058	4.89228	0.417101	0.676605	0.98937	FALSE	none
h1SMcG0005893	0.437256	2.04058	4.89228	0.417101	0.676605	0.98937	FALSE	none
h1SMcG0006127	0.437256	2.04058	4.89228	0.417101	0.676605	0.98937	FALSE	none
h1SMcG0006393	0.437256	2.04058	4.89228	0.417101	0.676605	0.98937	FALSE	none
h1SMcG0006529	0.437256	2.04058	4.89228	0.417101	0.676605	0.98937	FALSE	none
h1SMcG0006534	0.437256	2.04058	4.89228	0.417101	0.676605	0.98937	FALSE	none
h1SMcG0006573	0.437256	2.04058	4.89228	0.417101	0.676605	0.98937	FALSE	none
h1SMcG0006582	0.437256	2.04058	4.89228	0.417101	0.676605	0.98937	FALSE	none
h1SMcG0006665	0.437256	2.04058	4.89228	0.417101	0.676605	0.98937	FALSE	none
h1SMcG0007102	0.437256	2.04058	4.89228	0.417101	0.676605	0.98937	FALSE	none
h1SMcG0007175	0.437256	2.04058	4.89228	0.417101	0.676605	0.98937	FALSE	none
h1SMcG0007219	0.437256	2.04058	4.89228	0.417101	0.676605	0.98937	FALSE	none
h1SMcG0007291	0.437256	2.04058	4.89228	0.417101	0.676605	0.98937	FALSE	none
h1SMcG0007514	0.437256	2.04058	4.89228	0.417101	0.676605	0.98937	FALSE	none
h1SMcG0007751	0.437256	2.04058	4.89228	0.417101	0.676605	0.98937	FALSE	none
h1SMcG0007855	0.437256	2.04058	4.89228	0.417101	0.676605	0.98937	FALSE	none
h1SMcG0007987	0.437256	2.04058	4.89228	0.417101	0.676605	0.98937	FALSE	none
h1SMcG0008092	0.437256	2.04058	4.89228	0.417101	0.676605	0.98937	FALSE	none
h1SMcG0008264	0.437256	2.04058	4.89228	0.417101	0.676605	0.98937	FALSE	none
h1SMcG0008294	0.437256	2.04058	4.89228	0.417101	0.676605	0.98937	FALSE	none
h1SMcG0008370	0.437256	2.04058	4.89228	0.417101	0.676605	0.98937	FALSE	none
h1SMcG0008539	0.437256	2.04058	4.89228	0.417101	0.676605	0.98937	FALSE	none
h1SMcG0008594	0.437256	2.04058	4.89228	0.417101	0.676605	0.98937	FALSE	none
h1SMcG0008610	0.437256	2.04058	4.89228	0.417101	0.676605	0.98937	FALSE	none
h1SMcG0008624	0.437256	2.04058	4.89228	0.417101	0.676605	0.98937	FALSE	none
h1SMcG0008965	0.437256	2.04058	4.89228	0.417101	0.676605	0.98937	FALSE	none
h1SMcG0009003	0.437256	2.04058	4.89228	0.417101	0.676605	0.98937	FALSE	none
h1SMcG0009013	0.437256	2.04058	4.89228	0.417101	0.676605	0.98937	FALSE	none
h1SMcG0009645	0.437256	2.04058	4.89228	0.417101	0.676605	0.98937	FALSE	none
h1SMcG0009927	0.437256	2.04058	4.89228	0.417101	0.676605	0.98937	FALSE	none
h1SMcG0010050	0.437256	2.04058	4.89228	0.417101	0.676605	0.98937	FALSE	none
h1SMcG0010063	0.437256	2.04058	4.89228	0.417101	0.676605	0.98937	FALSE	none
h1SMcG0010084	0.437256	2.04058	4.89228	0.417101	0.676605	0.98937	FALSE	none
h1SMcG0010178	0.437256	2.04058	4.89228	0.417101	0.676605	0.98937	FALSE	none
h1SMcG0010213	0.437256	2.04058	4.89228	0.417101	0.676605	0.98937	FALSE	none
h1SMcG0010279	0.437256	2.04058	4.89228	0.417101	0.676605	0.98937	FALSE	none
h1SMcG0010533	0.437256	2.04058	4.89228	0.417101	0.676605	0.98937	FALSE	none
h1SMcG0010545	0.437256	2.04058	4.89228	0.417101	0.676605	0.98937	FALSE	none
h1SMcG0010570	0.437256	2.04058	4.89228	0.417101	0.676605	0.98937	FALSE	none
h1SMcG0010637	0.437256	2.04058	4.89228	0.417101	0.676605	0.98937	FALSE	none
h1SMcG0010655	0.437256	2.04058	4.89228	0.417101	0.676605	0.98937	FALSE	none
h1SMcG0010707	0.437256	2.04058	4.89228	0.417101	0.676605	0.98937	FALSE	none
h1SMcG0010959	0.437256	2.04058	4.89228	0.417101	0.676605	0.98937	FALSE	none
h1SMcG0011078	0.437256	2.04058	4.89228	0.417101	0.676605	0.98937	FALSE	none
h1SMcG0011163	0.437256	2.04058	4.89228	0.417101	0.676605	0.98937	FALSE	none
h1SMcG0011296	0.437256	2.04058	4.89228	0.417101	0.676605	0.98937	FALSE	none
h1SMcG0011365	0.437256	2.04058	4.89228	0.417101	0.676605	0.98937	FALSE	none
h1SMcG0011547	0.437256	2.04058	4.89228	0.417101	0.676605	0.98937	FALSE	none
h1SMcG0011580	0.437256	2.04058	4.89228	0.417101	0.676605	0.98937	FALSE	none
h1SMcG0012015	0.437256	2.04058	4.89228	0.417101	0.676605	0.98937	FALSE	none
h1SMcG0012040	0.437256	2.04058	4.89228	0.417101	0.676605	0.98937	FALSE	none
h1SMcG0012174	0.437256	2.04058	4.89228	0.417101	0.676605	0.98937	FALSE	none
h1SMcG0012204	0.437256	2.04058	4.89228	0.417101	0.676605	0.98937	FALSE	none
h1SMcG0012208	0.437256	2.04058	4.89228	0.417101	0.676605	0.98937	FALSE	none
h1SMcG0012351	0.437256	2.04058	4.89228	0.417101	0.676605	0.98937	FALSE	none
h1SMcG0012440	0.437256	2.04058	4.89228	0.417101	0.676605	0.98937	FALSE	none
h1SMcG0012479	0.437256	2.04058	4.89228	0.417101	0.676605	0.98937	FALSE	none
h1SMcG0012604	0.437256	2.04058	4.89228	0.417101	0.676605	0.98937	FALSE	none
h1SMcG0012621	0.437256	2.04058	4.89228	0.417101	0.676605	0.98937	FALSE	none
h1SMcG0012922	0.437256	2.04058	4.89228	0.417101	0.676605	0.98937	FALSE	none
h1SMcG0013253	0.437256	2.04058	4.89228	0.417101	0.676605	0.98937	FALSE	none
h1SMcG0013323	0.437256	2.04058	4.89228	0.417101	0.676605	0.98937	FALSE	none
h1SMcG0013451	0.437256	2.04058	4.89228	0.417101	0.676605	0.98937	FALSE	none
h1SMcG0013731	0.437256	2.04058	4.89228	0.417101	0.676605	0.98937	FALSE	none
h1SMcG0013836	0.437256	2.04058	4.89228	0.417101	0.676605	0.98937	FALSE	none
h1SMcG0013839	0.437256	2.04058	4.89228	0.417101	0.676605	0.98937	FALSE	none
h1SMcG0014033	0.437256	2.04058	4.89228	0.417101	0.676605	0.98937	FALSE	none
h1SMcG0014263	0.437256	2.04058	4.89228	0.417101	0.676605	0.98937	FALSE	none
h1SMcG0014729	0.437256	2.04058	4.89228	0.417101	0.676605	0.98937	FALSE	none
h1SMcG0014751	0.437256	2.04058	4.89228	0.417101	0.676605	0.98937	FALSE	none
h1SMcG0014926	0.437256	2.04058	4.89228	0.417101	0.676605	0.98937	FALSE	none
h1SMcG0015294	0.437256	2.04058	4.89228	0.417101	0.676605	0.98937	FALSE	none
h1SMcG0015438	0.437256	2.04058	4.89228	0.417101	0.676605	0.98937	FALSE	none
h1SMcG0015585	0.437256	2.04058	4.89228	0.417101	0.676605	0.98937	FALSE	none
h1SMcG0015682	0.437256	2.04058	4.89228	0.417101	0.676605	0.98937	FALSE	none
h1SMcG0016113	0.437256	2.04058	4.89228	0.417101	0.676605	0.98937	FALSE	none
h1SMcG0016142	0.437256	2.04058	4.89228	0.417101	0.676605	0.98937	FALSE	none
h1SMcG0016488	0.437256	2.04058	4.89228	0.417101	0.676605	0.98937	FALSE	none
h1SMcG0017003	0.437256	2.04058	4.89228	0.417101	0.676605	0.98937	FALSE	none
h1SMcG0017015	0.437256	2.04058	4.89228	0.417101	0.676605	0.98937	FALSE	none
h1SMcG0017082	0.437256	2.04058	4.89228	0.417101	0.676605	0.98937	FALSE	none
h1SMcG0017161	0.437256	2.04058	4.89228	0.417101	0.676605	0.98937	FALSE	none
h1SMcG0017331	0.437256	2.04058	4.89228	0.417101	0.676605	0.98937	FALSE	none
h1SMcG0017542	0.437256	2.04058	4.89228	0.417101	0.676605	0.98937	FALSE	none
h1SMcG0017554	0.437256	2.04058	4.89228	0.417101	0.676605	0.98937	FALSE	none
h1SMcG0017769	0.437256	2.04058	4.89228	0.417101	0.676605	0.98937	FALSE	none
h1SMcG0017882	0.437256	2.04058	4.89228	0.417101	0.676605	0.98937	FALSE	none
h1SMcG0018440	0.437256	2.04058	4.89228	0.417101	0.676605	0.98937	FALSE	none
h1SMcG0018484	0.437256	2.04058	4.89228	0.417101	0.676605	0.98937	FALSE	none
h1SMcG0018856	0.437256	2.04058	4.89228	0.417101	0.676605	0.98937	FALSE	none
h1SMcG0018859	0.437256	2.04058	4.89228	0.417101	0.676605	0.98937	FALSE	none
h1SMcG0018904	0.437256	2.04058	4.89228	0.417101	0.676605	0.98937	FALSE	none
h1SMcG0019152	0.437256	2.04058	4.89228	0.417101	0.676605	0.98937	FALSE	none
h1SMcG0019348	0.437256	2.04058	4.89228	0.417101	0.676605	0.98937	FALSE	none
h1SMcG0019709	0.437256	2.04058	4.89228	0.417101	0.676605	0.98937	FALSE	none
h1SMcG0020350	0.437256	2.04058	4.89228	0.417101	0.676605	0.98937	FALSE	none
h1SMcG0020481	0.437256	2.04058	4.89228	0.417101	0.676605	0.98937	FALSE	none
h1SMcG0020559	0.437256	2.04058	4.89228	0.417101	0.676605	0.98937	FALSE	none
h1SMcG0020582	0.437256	2.04058	4.89228	0.417101	0.676605	0.98937	FALSE	none
h1SMcG0020590	0.437256	2.04058	4.89228	0.417101	0.676605	0.98937	FALSE	none
h1SMcG0020657	0.437256	2.04058	4.89228	0.417101	0.676605	0.98937	FALSE	none
h1SMcG0020710	0.437256	2.04058	4.89228	0.417101	0.676605	0.98937	FALSE	none
h1SMcG0020890	0.437256	2.04058	4.89228	0.417101	0.676605	0.98937	FALSE	none
h1SMcG0021005	0.437256	2.04058	4.89228	0.417101	0.676605	0.98937	FALSE	none
h1SMcG0021089	0.437256	2.04058	4.89228	0.417101	0.676605	0.98937	FALSE	none
h1SMcG0021311	0.437256	2.04058	4.89228	0.417101	0.676605	0.98937	FALSE	none
h1SMcG0021385	0.437256	2.04058	4.89228	0.417101	0.676605	0.98937	FALSE	none
h1SMcG0021391	0.437256	2.04058	4.89228	0.417101	0.676605	0.98937	FALSE	none
h1SMcG0021401	0.437256	2.04058	4.89228	0.417101	0.676605	0.98937	FALSE	none
h1SMcG0021426	0.437256	2.04058	4.89228	0.417101	0.676605	0.98937	FALSE	none
h1SMcG0021432	0.437256	2.04058	4.89228	0.417101	0.676605	0.98937	FALSE	none
h1SMcG0021515	0.437256	2.04058	4.89228	0.417101	0.676605	0.98937	FALSE	none
h1SMcG0021516	0.437256	2.04058	4.89228	0.417101	0.676605	0.98937	FALSE	none
h1SMcG0021693	0.437256	2.04058	4.89228	0.417101	0.676605	0.98937	FALSE	none
h1SMcG0021891	0.437256	2.04058	4.89228	0.417101	0.676605	0.98937	FALSE	none
h1SMcG0022211	0.437256	2.04058	4.89228	0.417101	0.676605	0.98937	FALSE	none
h1SMcG0022236	0.437256	2.04058	4.89228	0.417101	0.676605	0.98937	FALSE	none
h1SMcG0022487	0.437256	2.04058	4.89228	0.417101	0.676605	0.98937	FALSE	none
h1SMcG0022523	0.437256	2.04058	4.89228	0.417101	0.676605	0.98937	FALSE	none
h1SMcG0022544	0.437256	2.04058	4.89228	0.417101	0.676605	0.98937	FALSE	none
h1SMcG0022933	0.437256	2.04058	4.89228	0.417101	0.676605	0.98937	FALSE	none
h1SMnG0000345	0.437256	2.04058	4.89228	0.417101	0.676605	0.98937	FALSE	none
h1SMnG0008254	0.437256	2.04058	4.89228	0.417101	0.676605	0.98937	FALSE	none
h1SMnG0010086	0.437256	2.04058	4.89228	0.417101	0.676605	0.98937	FALSE	none
h1SMnG0014605	0.437256	2.04058	4.89228	0.417101	0.676605	0.98937	FALSE	none
h1SMnG0016556	0.437256	2.04058	4.89228	0.417101	0.676605	0.98937	FALSE	none
h1SMnG0021163	0.437256	2.04058	4.89228	0.417101	0.676605	0.98937	FALSE	none
h1SMnG0024648	0.437256	2.04058	4.89228	0.417101	0.676605	0.98937	FALSE	none
h1SMnG0025186	0.437256	2.04058	4.89228	0.417101	0.676605	0.98937	FALSE	none
h1SMnG0028888	0.437256	2.04058	4.89228	0.417101	0.676605	0.98937	FALSE	none
h1SMnG0031551	0.437256	2.04058	4.89228	0.417101	0.676605	0.98937	FALSE	none
h1SMnG0032853	0.437256	2.04058	4.89228	0.417101	0.676605	0.98937	FALSE	none
h1SMcG0009847	3.3356	-0.571791	1.37116	-0.417011	0.67667	0.98937	FALSE	none
h1SMcG0022604	6.04569	0.465733	1.11736	0.416816	0.676813	0.98937	FALSE	none
h1SMcG0017418	5.97236	-0.470459	1.13158	-0.415755	0.67759	0.98937	FALSE	none
h1SMcG0021045	2.83189	0.717383	1.74548	0.410994	0.681077	0.98937	FALSE	none
h1SMcG0014381	22.627	-0.238562	0.581041	-0.410577	0.681383	0.98937	FALSE	none
h1SMcG0001259	2.45713	0.879015	2.14804	0.409217	0.682381	0.98937	FALSE	none
h1SMcG0016975	2.45713	0.879015	2.14804	0.409217	0.682381	0.98937	FALSE	none
h1SMcG0010674	3.11567	0.625276	1.53029	0.408599	0.682834	0.98937	FALSE	none
h1SMcG0007394	1.95306	-0.973309	2.40406	-0.40486	0.68558	0.98937	FALSE	none
h1SMcG0020979	1.95306	-0.973309	2.40406	-0.40486	0.68558	0.98937	FALSE	none
h1SMcG0015696	1.66632	-1.2317	3.06565	-0.401775	0.68785	0.98937	FALSE	none
h1SMcG0009496	2.84126	0.704513	1.75615	0.401169	0.688296	0.98937	FALSE	none
h1SMcG0019946	1.51791	-1.48502	3.70367	-0.400958	0.688451	0.98937	FALSE	none
h1SMcG0020223	31.6529	-0.20304	0.509158	-0.398776	0.690058	0.98937	FALSE	none
h1SMcG0004661	2.86456	0.682948	1.71438	0.398364	0.690362	0.98937	FALSE	none
h1SMcG0009862	2.86456	0.682948	1.71438	0.398364	0.690362	0.98937	FALSE	none
h1SMcG0017602	1.47055	1.42043	3.56866	0.398028	0.69061	0.98937	FALSE	none
h1SMcG0021585	1.47055	1.42043	3.56866	0.398028	0.69061	0.98937	FALSE	none
h1SMcG0010420	4.43856	-0.45611	1.14635	-0.397881	0.690718	0.98937	FALSE	none
h1SMcG0016340	1.59199	-1.28442	3.24165	-0.396223	0.69194	0.98937	FALSE	none
h1SMcG0012834	2.37343	0.866441	2.19011	0.395615	0.692389	0.98937	FALSE	none
h1SMcG0006687	1.10517	1.79438	4.53917	0.395311	0.692614	0.98937	FALSE	none
h1SMcG0012827	1.10517	1.79438	4.53917	0.395311	0.692614	0.98937	FALSE	none
h1SMcG0013117	1.10517	1.79438	4.53917	0.395311	0.692614	0.98937	FALSE	none
h1SMcG0013635	1.10517	1.79438	4.53917	0.395311	0.692614	0.98937	FALSE	none
h1SMcG0017232	1.10517	1.79438	4.53917	0.395311	0.692614	0.98937	FALSE	none
h1SMcG0019673	1.10517	1.79438	4.53917	0.395311	0.692614	0.98937	FALSE	none
h1SMcG0020458	1.10517	1.79438	4.53917	0.395311	0.692614	0.98937	FALSE	none
h1SMcG0019840	1.27257	1.59779	4.05076	0.394442	0.693255	0.98937	FALSE	none
h1SMcG0021604	1.27257	1.59779	4.05076	0.394442	0.693255	0.98937	FALSE	none
h1SMcG0021739	1.27257	1.59779	4.05076	0.394442	0.693255	0.98937	FALSE	none
h1SMcG0009826	2.39894	0.857616	2.17931	0.393526	0.693931	0.98937	FALSE	none
h1SMcG0010035	2.39894	0.857616	2.17931	0.393526	0.693931	0.98937	FALSE	none
h1SMcG0010045	1.52012	-1.22879	3.13737	-0.391663	0.695307	0.98937	FALSE	none
h1SMcG0010488	1.52012	-1.22879	3.13737	-0.391663	0.695307	0.98937	FALSE	none
h1SMcG0015417	1.52012	-1.22879	3.13737	-0.391663	0.695307	0.98937	FALSE	none
h1SMcG0015883	10.6248	-0.332681	0.852621	-0.390187	0.696398	0.98937	FALSE	none
h1SMcG0009790	1.89167	0.972459	2.49807	0.389284	0.697066	0.98937	FALSE	none
h1SMcG0004449	1.50323	1.32639	3.42182	0.387627	0.698292	0.98937	FALSE	none
h1SMcG0010466	1.50323	1.32639	3.42182	0.387627	0.698292	0.98937	FALSE	none
h1SMnG0029503	1.50323	1.32639	3.42182	0.387627	0.698292	0.98937	FALSE	none
h1SMcG0010889	2.76287	-0.691392	1.78586	-0.387147	0.698647	0.98937	FALSE	none
h1SMcG0016579	2.76287	-0.691392	1.78586	-0.387147	0.698647	0.98937	FALSE	none
h1SMcG0013884	2.35543	-0.848436	2.20396	-0.38496	0.700267	0.98937	FALSE	none
h1SMcG0013574	2.24622	-0.859913	2.23703	-0.3844	0.700682	0.98937	FALSE	none
h1SMnG0029543	2.24622	-0.859913	2.23703	-0.3844	0.700682	0.98937	FALSE	none
h1SMcG0008338	3.37259	-0.497982	1.29633	-0.384149	0.700868	0.98937	FALSE	none
h1SMcG0012518	3.43078	-0.489094	1.28065	-0.38191	0.702528	0.98937	FALSE	none
h1SMcG0018919	2.55341	-0.802147	2.10991	-0.380181	0.703811	0.98937	FALSE	none
h1SMcG0021597	2.30872	0.929909	2.44653	0.380093	0.703877	0.98937	FALSE	none
h1SMcG0010991	2.38601	-0.846796	2.22792	-0.380083	0.703884	0.98937	FALSE	none
h1SMcG0016599	2.38601	-0.846796	2.22792	-0.380083	0.703884	0.98937	FALSE	none
h1SMcG0011240	6.70313	-0.414262	1.09173	-0.379454	0.704351	0.98937	FALSE	none
h1SMcG0000586	2.2599	-0.937825	2.47167	-0.37943	0.704369	0.98937	FALSE	none
h1SMcG0021273	2.2599	-0.937825	2.47167	-0.37943	0.704369	0.98937	FALSE	none
h1SMcG0018687	3.4193	-0.506285	1.33575	-0.379027	0.704668	0.98937	FALSE	none
h1SMcG0017172	2.07596	0.95384	2.53352	0.376489	0.706554	0.98937	FALSE	none
h1SMcG0002752	1.18025	-1.61496	4.2898	-0.376464	0.706572	0.98937	FALSE	none
h1SMcG0003735	1.18025	-1.61496	4.2898	-0.376464	0.706572	0.98937	FALSE	none
h1SMcG0005306	1.18025	-1.61496	4.2898	-0.376464	0.706572	0.98937	FALSE	none
h1SMcG0006569	1.18025	-1.61496	4.2898	-0.376464	0.706572	0.98937	FALSE	none
h1SMcG0008784	1.18025	-1.61496	4.2898	-0.376464	0.706572	0.98937	FALSE	none
h1SMcG0011556	1.18025	-1.61496	4.2898	-0.376464	0.706572	0.98937	FALSE	none
h1SMcG0011774	1.18025	-1.61496	4.2898	-0.376464	0.706572	0.98937	FALSE	none
h1SMcG0016234	1.18025	-1.61496	4.2898	-0.376464	0.706572	0.98937	FALSE	none
h1SMcG0016348	1.18025	-1.61496	4.2898	-0.376464	0.706572	0.98937	FALSE	none
h1SMcG0017047	1.18025	-1.61496	4.2898	-0.376464	0.706572	0.98937	FALSE	none
h1SMcG0019609	1.18025	-1.61496	4.2898	-0.376464	0.706572	0.98937	FALSE	none
h1SMcG0020732	1.18025	-1.61496	4.2898	-0.376464	0.706572	0.98937	FALSE	none
h1SMnG0035618	1.18025	-1.61496	4.2898	-0.376464	0.706572	0.98937	FALSE	none
h1SMcG0000442	1.81904	1.13229	3.02682	0.374087	0.70834	0.98937	FALSE	none
h1SMcG0001498	2.99573	-0.611487	1.6353	-0.373928	0.708458	0.98937	FALSE	none
h1SMcG0003223	1.38685	1.39445	3.7318	0.373666	0.708653	0.98937	FALSE	none
h1SMcG0005834	1.38685	1.39445	3.7318	0.373666	0.708653	0.98937	FALSE	none
h1SMcG0007628	1.38685	1.39445	3.7318	0.373666	0.708653	0.98937	FALSE	none
h1SMcG0009233	1.38685	1.39445	3.7318	0.373666	0.708653	0.98937	FALSE	none
h1SMcG0010868	1.38685	1.39445	3.7318	0.373666	0.708653	0.98937	FALSE	none
h1SMcG0014203	1.38685	1.39445	3.7318	0.373666	0.708653	0.98937	FALSE	none
h1SMcG0008633	1.91066	0.983519	2.64637	0.371648	0.710155	0.98937	FALSE	none
h1SMcG0018288	1.91066	0.983519	2.64637	0.371648	0.710155	0.98937	FALSE	none
h1SMcG0007342	1.41953	1.36115	3.68631	0.369245	0.711945	0.98937	FALSE	none
h1SMcG0017254	1.41953	1.36115	3.68631	0.369245	0.711945	0.98937	FALSE	none
h1SMcG0021499	1.41953	1.36115	3.68631	0.369245	0.711945	0.98937	FALSE	none
h1SMcG0014430	1.9872	0.937382	2.58483	0.362647	0.716869	0.98937	FALSE	none
h1SMcG0007797	1.47992	1.26081	3.48158	0.362138	0.717249	0.98937	FALSE	none
h1SMcG0012840	1.47992	1.26081	3.48158	0.362138	0.717249	0.98937	FALSE	none
h1SMcG0013195	1.47992	1.26081	3.48158	0.362138	0.717249	0.98937	FALSE	none
h1SMcG0017498	1.47992	1.26081	3.48158	0.362138	0.717249	0.98937	FALSE	none
h1SMcG0019778	1.47992	1.26081	3.48158	0.362138	0.717249	0.98937	FALSE	none
h1SMcG0022512	1.47992	1.26081	3.48158	0.362138	0.717249	0.98937	FALSE	none
h1SMcG0016641	5.08317	-0.411596	1.16154	-0.354354	0.723074	0.98937	FALSE	none
h1SMcG0000013	1.83879	-0.878421	2.49087	-0.352657	0.724346	0.98937	FALSE	none
h1SMcG0005525	1.83879	-0.878421	2.49087	-0.352657	0.724346	0.98937	FALSE	none
h1SMcG0008641	1.83879	-0.878421	2.49087	-0.352657	0.724346	0.98937	FALSE	none
h1SMcG0014702	1.83879	-0.878421	2.49087	-0.352657	0.724346	0.98937	FALSE	none
h1SMcG0018146	1.83879	-0.878421	2.49087	-0.352657	0.724346	0.98937	FALSE	none
h1SMcG0018355	1.83879	-0.878421	2.49087	-0.352657	0.724346	0.98937	FALSE	none
h1SMnG0031324	1.83879	-0.878421	2.49087	-0.352657	0.724346	0.98937	FALSE	none
h1SMcG0001010	1.63439	-1.17749	3.33993	-0.352549	0.724427	0.98937	FALSE	none
h1SMcG0021858	11.1493	0.287674	0.816984	0.352117	0.72475	0.98937	FALSE	none
h1SMcG0015596	2.78838	-0.623776	1.77215	-0.351989	0.724846	0.98937	FALSE	none
h1SMcG0004270	2.67631	0.741272	2.11284	0.350842	0.725707	0.98937	FALSE	none
h1SMcG0006548	3.38121	0.455528	1.30171	0.349946	0.726379	0.98937	FALSE	none
h1SMnG0034616	4.96604	0.405025	1.15845	0.349627	0.726619	0.98937	FALSE	none
h1SMcG0000728	0.831006	-1.68346	4.86428	-0.346087	0.729278	0.98937	FALSE	none
h1SMcG0001065	0.831006	-1.68346	4.86428	-0.346087	0.729278	0.98937	FALSE	none
h1SMcG0001144	0.831006	-1.68346	4.86428	-0.346087	0.729278	0.98937	FALSE	none
h1SMcG0001523	0.831006	-1.68346	4.86428	-0.346087	0.729278	0.98937	FALSE	none
h1SMcG0001660	0.831006	-1.68346	4.86428	-0.346087	0.729278	0.98937	FALSE	none
h1SMcG0004471	0.831006	-1.68346	4.86428	-0.346087	0.729278	0.98937	FALSE	none
h1SMcG0004558	0.831006	-1.68346	4.86428	-0.346087	0.729278	0.98937	FALSE	none
h1SMcG0008655	0.831006	-1.68346	4.86428	-0.346087	0.729278	0.98937	FALSE	none
h1SMcG0011502	0.831006	-1.68346	4.86428	-0.346087	0.729278	0.98937	FALSE	none
h1SMcG0014525	0.831006	-1.68346	4.86428	-0.346087	0.729278	0.98937	FALSE	none
h1SMcG0015003	0.831006	-1.68346	4.86428	-0.346087	0.729278	0.98937	FALSE	none
h1SMcG0015306	0.831006	-1.68346	4.86428	-0.346087	0.729278	0.98937	FALSE	none
h1SMcG0016261	0.831006	-1.68346	4.86428	-0.346087	0.729278	0.98937	FALSE	none
h1SMcG0016529	0.831006	-1.68346	4.86428	-0.346087	0.729278	0.98937	FALSE	none
h1SMcG0017864	0.831006	-1.68346	4.86428	-0.346087	0.729278	0.98937	FALSE	none
h1SMcG0018725	0.831006	-1.68346	4.86428	-0.346087	0.729278	0.98937	FALSE	none
h1SMcG0019757	0.831006	-1.68346	4.86428	-0.346087	0.729278	0.98937	FALSE	none
h1SMcG0020029	0.831006	-1.68346	4.86428	-0.346087	0.729278	0.98937	FALSE	none
h1SMcG0020116	0.831006	-1.68346	4.86428	-0.346087	0.729278	0.98937	FALSE	none
h1SMcG0020611	0.831006	-1.68346	4.86428	-0.346087	0.729278	0.98937	FALSE	none
h1SMcG0021221	0.831006	-1.68346	4.86428	-0.346087	0.729278	0.98937	FALSE	none
h1SMcG0021278	0.831006	-1.68346	4.86428	-0.346087	0.729278	0.98937	FALSE	none
h1SMcG0021555	0.831006	-1.68346	4.86428	-0.346087	0.729278	0.98937	FALSE	none
h1SMcG0022409	0.831006	-1.68346	4.86428	-0.346087	0.729278	0.98937	FALSE	none
h1SMcG0015907	2.16177	0.867634	2.50756	0.346008	0.729337	0.98937	FALSE	none
h1SMcG0001306	1.9268	-0.918644	2.66271	-0.345003	0.730092	0.98937	FALSE	none
h1SMcG0017079	1.9268	-0.918644	2.66271	-0.345003	0.730092	0.98937	FALSE	none
h1SMcG0001303	1.35702	-1.30809	3.80102	-0.344143	0.730739	0.98937	FALSE	none
h1SMcG0002318	1.35702	-1.30809	3.80102	-0.344143	0.730739	0.98937	FALSE	none
h1SMcG0003392	1.35702	-1.30809	3.80102	-0.344143	0.730739	0.98937	FALSE	none
h1SMcG0008205	1.35702	-1.30809	3.80102	-0.344143	0.730739	0.98937	FALSE	none
h1SMcG0008503	1.35702	-1.30809	3.80102	-0.344143	0.730739	0.98937	FALSE	none
h1SMcG0010426	1.35702	-1.30809	3.80102	-0.344143	0.730739	0.98937	FALSE	none
h1SMcG0011703	1.35702	-1.30809	3.80102	-0.344143	0.730739	0.98937	FALSE	none
h1SMcG0013344	1.35702	-1.30809	3.80102	-0.344143	0.730739	0.98937	FALSE	none
h1SMcG0014155	1.35702	-1.30809	3.80102	-0.344143	0.730739	0.98937	FALSE	none
h1SMcG0016684	1.35702	-1.30809	3.80102	-0.344143	0.730739	0.98937	FALSE	none
h1SMcG0017319	1.35702	-1.30809	3.80102	-0.344143	0.730739	0.98937	FALSE	none
h1SMcG0015878	1.81759	0.950586	2.76532	0.343752	0.731033	0.98937	FALSE	none
h1SMcG0000750	1.04698	1.60059	4.67049	0.342704	0.731821	0.98937	FALSE	none
h1SMcG0001082	1.04698	1.60059	4.67049	0.342704	0.731821	0.98937	FALSE	none
h1SMcG0003355	1.04698	1.60059	4.67049	0.342704	0.731821	0.98937	FALSE	none
h1SMcG0003377	1.04698	1.60059	4.67049	0.342704	0.731821	0.98937	FALSE	none
h1SMcG0003416	1.04698	1.60059	4.67049	0.342704	0.731821	0.98937	FALSE	none
h1SMcG0005502	1.04698	1.60059	4.67049	0.342704	0.731821	0.98937	FALSE	none
h1SMcG0010821	1.04698	1.60059	4.67049	0.342704	0.731821	0.98937	FALSE	none
h1SMcG0011017	1.04698	1.60059	4.67049	0.342704	0.731821	0.98937	FALSE	none
h1SMcG0011980	1.04698	1.60059	4.67049	0.342704	0.731821	0.98937	FALSE	none
h1SMcG0012037	1.04698	1.60059	4.67049	0.342704	0.731821	0.98937	FALSE	none
h1SMcG0013483	1.04698	1.60059	4.67049	0.342704	0.731821	0.98937	FALSE	none
h1SMcG0013806	1.04698	1.60059	4.67049	0.342704	0.731821	0.98937	FALSE	none
h1SMcG0014493	1.04698	1.60059	4.67049	0.342704	0.731821	0.98937	FALSE	none
h1SMcG0015764	1.04698	1.60059	4.67049	0.342704	0.731821	0.98937	FALSE	none
h1SMcG0016055	1.04698	1.60059	4.67049	0.342704	0.731821	0.98937	FALSE	none
h1SMcG0016999	1.04698	1.60059	4.67049	0.342704	0.731821	0.98937	FALSE	none
h1SMcG0019556	1.04698	1.60059	4.67049	0.342704	0.731821	0.98937	FALSE	none
h1SMcG0020120	1.04698	1.60059	4.67049	0.342704	0.731821	0.98937	FALSE	none
h1SMcG0020963	1.04698	1.60059	4.67049	0.342704	0.731821	0.98937	FALSE	none
h1SMcG0020995	1.04698	1.60059	4.67049	0.342704	0.731821	0.98937	FALSE	none
h1SMcG0021425	1.04698	1.60059	4.67049	0.342704	0.731821	0.98937	FALSE	none
h1SMnG0018625	1.04698	1.60059	4.67049	0.342704	0.731821	0.98937	FALSE	none
h1SMnG0022143	1.04698	1.60059	4.67049	0.342704	0.731821	0.98937	FALSE	none
h1SMcG0002771	1.75509	-0.889605	2.6069	-0.34125	0.732915	0.98937	FALSE	none
h1SMcG0004687	1.75509	-0.889605	2.6069	-0.34125	0.732915	0.98937	FALSE	none
h1SMcG0008997	1.75509	-0.889605	2.6069	-0.34125	0.732915	0.98937	FALSE	none
h1SMcG0010553	1.75509	-0.889605	2.6069	-0.34125	0.732915	0.98937	FALSE	none
h1SMcG0003803	1.64302	1.05761	3.10152	0.340998	0.733105	0.98937	FALSE	none
h1SMcG0018063	1.64302	1.05761	3.10152	0.340998	0.733105	0.98937	FALSE	none
h1SMcG0000050	0.747303	-1.65394	4.85873	-0.340406	0.733551	0.98937	FALSE	none
h1SMcG0000619	0.747303	-1.65394	4.85873	-0.340406	0.733551	0.98937	FALSE	none
h1SMcG0001156	0.747303	-1.65394	4.85873	-0.340406	0.733551	0.98937	FALSE	none
h1SMcG0001533	0.747303	-1.65394	4.85873	-0.340406	0.733551	0.98937	FALSE	none
h1SMcG0001684	0.747303	-1.65394	4.85873	-0.340406	0.733551	0.98937	FALSE	none
h1SMcG0001806	0.747303	-1.65394	4.85873	-0.340406	0.733551	0.98937	FALSE	none
h1SMcG0001995	0.747303	-1.65394	4.85873	-0.340406	0.733551	0.98937	FALSE	none
h1SMcG0002095	0.747303	-1.65394	4.85873	-0.340406	0.733551	0.98937	FALSE	none
h1SMcG0002620	0.747303	-1.65394	4.85873	-0.340406	0.733551	0.98937	FALSE	none
h1SMcG0004763	0.747303	-1.65394	4.85873	-0.340406	0.733551	0.98937	FALSE	none
h1SMcG0004839	0.747303	-1.65394	4.85873	-0.340406	0.733551	0.98937	FALSE	none
h1SMcG0004857	0.747303	-1.65394	4.85873	-0.340406	0.733551	0.98937	FALSE	none
h1SMcG0006552	0.747303	-1.65394	4.85873	-0.340406	0.733551	0.98937	FALSE	none
h1SMcG0006558	0.747303	-1.65394	4.85873	-0.340406	0.733551	0.98937	FALSE	none
h1SMcG0006574	0.747303	-1.65394	4.85873	-0.340406	0.733551	0.98937	FALSE	none
h1SMcG0006877	0.747303	-1.65394	4.85873	-0.340406	0.733551	0.98937	FALSE	none
h1SMcG0007582	0.747303	-1.65394	4.85873	-0.340406	0.733551	0.98937	FALSE	none
h1SMcG0008163	0.747303	-1.65394	4.85873	-0.340406	0.733551	0.98937	FALSE	none
h1SMcG0008397	0.747303	-1.65394	4.85873	-0.340406	0.733551	0.98937	FALSE	none
h1SMcG0009015	0.747303	-1.65394	4.85873	-0.340406	0.733551	0.98937	FALSE	none
h1SMcG0009060	0.747303	-1.65394	4.85873	-0.340406	0.733551	0.98937	FALSE	none
h1SMcG0009877	0.747303	-1.65394	4.85873	-0.340406	0.733551	0.98937	FALSE	none
h1SMcG0011673	0.747303	-1.65394	4.85873	-0.340406	0.733551	0.98937	FALSE	none
h1SMcG0011970	0.747303	-1.65394	4.85873	-0.340406	0.733551	0.98937	FALSE	none
h1SMcG0012122	0.747303	-1.65394	4.85873	-0.340406	0.733551	0.98937	FALSE	none
h1SMcG0012664	0.747303	-1.65394	4.85873	-0.340406	0.733551	0.98937	FALSE	none
h1SMcG0012944	0.747303	-1.65394	4.85873	-0.340406	0.733551	0.98937	FALSE	none
h1SMcG0014144	0.747303	-1.65394	4.85873	-0.340406	0.733551	0.98937	FALSE	none
h1SMcG0015329	0.747303	-1.65394	4.85873	-0.340406	0.733551	0.98937	FALSE	none
h1SMcG0015551	0.747303	-1.65394	4.85873	-0.340406	0.733551	0.98937	FALSE	none
h1SMcG0015704	0.747303	-1.65394	4.85873	-0.340406	0.733551	0.98937	FALSE	none
h1SMcG0015814	0.747303	-1.65394	4.85873	-0.340406	0.733551	0.98937	FALSE	none
h1SMcG0015851	0.747303	-1.65394	4.85873	-0.340406	0.733551	0.98937	FALSE	none
h1SMcG0015856	0.747303	-1.65394	4.85873	-0.340406	0.733551	0.98937	FALSE	none
h1SMcG0015912	0.747303	-1.65394	4.85873	-0.340406	0.733551	0.98937	FALSE	none
h1SMcG0016762	0.747303	-1.65394	4.85873	-0.340406	0.733551	0.98937	FALSE	none
h1SMcG0016798	0.747303	-1.65394	4.85873	-0.340406	0.733551	0.98937	FALSE	none
h1SMcG0017594	0.747303	-1.65394	4.85873	-0.340406	0.733551	0.98937	FALSE	none
h1SMcG0018555	0.747303	-1.65394	4.85873	-0.340406	0.733551	0.98937	FALSE	none
h1SMcG0018760	0.747303	-1.65394	4.85873	-0.340406	0.733551	0.98937	FALSE	none
h1SMcG0019132	0.747303	-1.65394	4.85873	-0.340406	0.733551	0.98937	FALSE	none
h1SMcG0019142	0.747303	-1.65394	4.85873	-0.340406	0.733551	0.98937	FALSE	none
h1SMcG0020537	0.747303	-1.65394	4.85873	-0.340406	0.733551	0.98937	FALSE	none
h1SMcG0020833	0.747303	-1.65394	4.85873	-0.340406	0.733551	0.98937	FALSE	none
h1SMcG0020836	0.747303	-1.65394	4.85873	-0.340406	0.733551	0.98937	FALSE	none
h1SMcG0021380	0.747303	-1.65394	4.85873	-0.340406	0.733551	0.98937	FALSE	none
h1SMcG0021407	0.747303	-1.65394	4.85873	-0.340406	0.733551	0.98937	FALSE	none
h1SMcG0021699	0.747303	-1.65394	4.85873	-0.340406	0.733551	0.98937	FALSE	none
h1SMcG0021966	0.747303	-1.65394	4.85873	-0.340406	0.733551	0.98937	FALSE	none
h1SMcG0022896	0.747303	-1.65394	4.85873	-0.340406	0.733551	0.98937	FALSE	none
h1SMnG0011383	0.747303	-1.65394	4.85873	-0.340406	0.733551	0.98937	FALSE	none
h1SMnG0019698	0.747303	-1.65394	4.85873	-0.340406	0.733551	0.98937	FALSE	none
h1SMnG0024577	0.747303	-1.65394	4.85873	-0.340406	0.733551	0.98937	FALSE	none
h1SMnG0035607	0.747303	-1.65394	4.85873	-0.340406	0.733551	0.98937	FALSE	none
h1SMcG0003717	3.32302	0.449436	1.32134	0.340137	0.733753	0.98937	FALSE	none
h1SMcG0006377	1.28515	-1.49808	4.41915	-0.338996	0.734613	0.98937	FALSE	none
h1SMcG0010146	1.28515	-1.49808	4.41915	-0.338996	0.734613	0.98937	FALSE	none
h1SMcG0021062	1.28515	-1.49808	4.41915	-0.338996	0.734613	0.98937	FALSE	none
h1SMcG0011030	2.50139	0.725275	2.17426	0.333573	0.738702	0.98937	FALSE	none
h1SMcG0001223	2.55527	-0.755754	2.26699	-0.333374	0.738852	0.98937	FALSE	none
h1SMcG0014541	2.28973	0.743842	2.23274	0.333153	0.739019	0.98937	FALSE	none
h1SMcG0007453	1.76877	-0.950214	2.85865	-0.332399	0.739588	0.98937	FALSE	none
h1SMcG0021951	4.73318	0.378483	1.15175	0.328615	0.742447	0.98937	FALSE	none
h1SMcG0011089	5.99787	-0.365851	1.11491	-0.328143	0.742803	0.98937	FALSE	none
h1SMcG0015346	1.70552	0.89525	2.72876	0.328079	0.742852	0.98937	FALSE	none
h1SMcG0020473	1.70552	0.89525	2.72876	0.328079	0.742852	0.98937	FALSE	none
h1SMcG0022539	1.70552	0.89525	2.72876	0.328079	0.742852	0.98937	FALSE	none
h1SMnG0029390	1.70552	0.89525	2.72876	0.328079	0.742852	0.98937	FALSE	none
h1SMcG0004179	4.60386	-0.380933	1.16777	-0.326205	0.744269	0.98937	FALSE	none
h1SMcG0016241	1.58693	1.04349	3.22239	0.323824	0.746071	0.98937	FALSE	none
h1SMcG0018475	1.58693	1.04349	3.22239	0.323824	0.746071	0.98937	FALSE	none
h1SMcG0019624	1.58693	1.04349	3.22239	0.323824	0.746071	0.98937	FALSE	none
h1SMcG0009184	2.32992	-0.698629	2.18238	-0.320122	0.748876	0.98937	FALSE	none
h1SMcG0016365	2.32992	-0.698629	2.18238	-0.320122	0.748876	0.98937	FALSE	none
h1SMcG0005579	4.56577	0.366896	1.14614	0.320114	0.748882	0.98937	FALSE	none
h1SMcG0014849	3.3144	-0.425743	1.33232	-0.31955	0.74931	0.98937	FALSE	none
h1SMcG0000851	2.27173	-0.7034	2.20226	-0.319399	0.749424	0.98937	FALSE	none
h1SMcG0012961	2.27173	-0.7034	2.20226	-0.319399	0.749424	0.98937	FALSE	none
h1SMcG0017734	2.27173	-0.7034	2.20226	-0.319399	0.749424	0.98937	FALSE	none
h1SMcG0003086	2.80637	0.556002	1.74563	0.31851	0.750098	0.98937	FALSE	none
h1SMcG0017197	2.80637	0.556002	1.74563	0.31851	0.750098	0.98937	FALSE	none
h1SMcG0006436	2.79555	-0.578688	1.83733	-0.314961	0.752791	0.98937	FALSE	none
h1SMcG0008629	1.20145	-1.45685	4.63992	-0.313982	0.753535	0.98937	FALSE	none
h1SMcG0015651	1.20145	-1.45685	4.63992	-0.313982	0.753535	0.98937	FALSE	none
h1SMcG0000858	0.953903	1.49435	4.83166	0.309282	0.757107	0.98937	FALSE	none
h1SMcG0000896	0.953903	1.49435	4.83166	0.309282	0.757107	0.98937	FALSE	none
h1SMcG0001253	0.953903	1.49435	4.83166	0.309282	0.757107	0.98937	FALSE	none
h1SMcG0002131	0.953903	1.49435	4.83166	0.309282	0.757107	0.98937	FALSE	none
h1SMcG0002143	0.953903	1.49435	4.83166	0.309282	0.757107	0.98937	FALSE	none
h1SMcG0003602	0.953903	1.49435	4.83166	0.309282	0.757107	0.98937	FALSE	none
h1SMcG0004427	0.953903	1.49435	4.83166	0.309282	0.757107	0.98937	FALSE	none
h1SMcG0004914	0.953903	1.49435	4.83166	0.309282	0.757107	0.98937	FALSE	none
h1SMcG0007271	0.953903	1.49435	4.83166	0.309282	0.757107	0.98937	FALSE	none
h1SMcG0007745	0.953903	1.49435	4.83166	0.309282	0.757107	0.98937	FALSE	none
h1SMcG0008180	0.953903	1.49435	4.83166	0.309282	0.757107	0.98937	FALSE	none
h1SMcG0008598	0.953903	1.49435	4.83166	0.309282	0.757107	0.98937	FALSE	none
h1SMcG0008788	0.953903	1.49435	4.83166	0.309282	0.757107	0.98937	FALSE	none
h1SMcG0010661	0.953903	1.49435	4.83166	0.309282	0.757107	0.98937	FALSE	none
h1SMcG0010715	0.953903	1.49435	4.83166	0.309282	0.757107	0.98937	FALSE	none
h1SMcG0011284	0.953903	1.49435	4.83166	0.309282	0.757107	0.98937	FALSE	none
h1SMcG0011962	0.953903	1.49435	4.83166	0.309282	0.757107	0.98937	FALSE	none
h1SMcG0012296	0.953903	1.49435	4.83166	0.309282	0.757107	0.98937	FALSE	none
h1SMcG0013179	0.953903	1.49435	4.83166	0.309282	0.757107	0.98937	FALSE	none
h1SMcG0013250	0.953903	1.49435	4.83166	0.309282	0.757107	0.98937	FALSE	none
h1SMcG0013750	0.953903	1.49435	4.83166	0.309282	0.757107	0.98937	FALSE	none
h1SMcG0014040	0.953903	1.49435	4.83166	0.309282	0.757107	0.98937	FALSE	none
h1SMcG0014324	0.953903	1.49435	4.83166	0.309282	0.757107	0.98937	FALSE	none
h1SMcG0014850	0.953903	1.49435	4.83166	0.309282	0.757107	0.98937	FALSE	none
h1SMcG0015084	0.953903	1.49435	4.83166	0.309282	0.757107	0.98937	FALSE	none
h1SMcG0015593	0.953903	1.49435	4.83166	0.309282	0.757107	0.98937	FALSE	none
h1SMcG0016386	0.953903	1.49435	4.83166	0.309282	0.757107	0.98937	FALSE	none
h1SMcG0017606	0.953903	1.49435	4.83166	0.309282	0.757107	0.98937	FALSE	none
h1SMcG0017969	0.953903	1.49435	4.83166	0.309282	0.757107	0.98937	FALSE	none
h1SMcG0018040	0.953903	1.49435	4.83166	0.309282	0.757107	0.98937	FALSE	none
h1SMcG0018736	0.953903	1.49435	4.83166	0.309282	0.757107	0.98937	FALSE	none
h1SMcG0018889	0.953903	1.49435	4.83166	0.309282	0.757107	0.98937	FALSE	none
h1SMcG0019640	0.953903	1.49435	4.83166	0.309282	0.757107	0.98937	FALSE	none
h1SMcG0020319	0.953903	1.49435	4.83166	0.309282	0.757107	0.98937	FALSE	none
h1SMcG0020849	0.953903	1.49435	4.83166	0.309282	0.757107	0.98937	FALSE	none
h1SMcG0021190	0.953903	1.49435	4.83166	0.309282	0.757107	0.98937	FALSE	none
h1SMnG0023189	0.953903	1.49435	4.83166	0.309282	0.757107	0.98937	FALSE	none
h1SMcG0001938	1.62182	0.891051	2.88152	0.309229	0.757147	0.98937	FALSE	none
h1SMcG0003868	1.62182	0.891051	2.88152	0.309229	0.757147	0.98937	FALSE	none
h1SMcG0004404	1.62182	0.891051	2.88152	0.309229	0.757147	0.98937	FALSE	none
h1SMcG0006088	1.62182	0.891051	2.88152	0.309229	0.757147	0.98937	FALSE	none
h1SMcG0006878	1.62182	0.891051	2.88152	0.309229	0.757147	0.98937	FALSE	none
h1SMcG0007442	1.62182	0.891051	2.88152	0.309229	0.757147	0.98937	FALSE	none
h1SMcG0009486	1.62182	0.891051	2.88152	0.309229	0.757147	0.98937	FALSE	none
h1SMcG0011948	1.62182	0.891051	2.88152	0.309229	0.757147	0.98937	FALSE	none
h1SMcG0013947	1.62182	0.891051	2.88152	0.309229	0.757147	0.98937	FALSE	none
h1SMcG0016880	1.62182	0.891051	2.88152	0.309229	0.757147	0.98937	FALSE	none
h1SMcG0018166	1.62182	0.891051	2.88152	0.309229	0.757147	0.98937	FALSE	none
h1SMcG0018542	1.62182	0.891051	2.88152	0.309229	0.757147	0.98937	FALSE	none
h1SMcG0002647	1.73609	0.892245	2.88933	0.308806	0.757469	0.98937	FALSE	none
h1SMcG0012633	1.73609	0.892245	2.88933	0.308806	0.757469	0.98937	FALSE	none
h1SMcG0020873	1.73609	0.892245	2.88933	0.308806	0.757469	0.98937	FALSE	none
h1SMcG0007073	2.61591	-0.607911	2.00789	-0.302761	0.762072	0.98937	FALSE	none
h1SMcG0009310	3.1725	-0.448578	1.49181	-0.300695	0.763647	0.98937	FALSE	none
h1SMcG0013121	2.97453	-0.481089	1.60447	-0.299842	0.764298	0.98937	FALSE	none
h1SMcG0004068	1.71489	0.816196	2.73899	0.297991	0.76571	0.98937	FALSE	none
h1SMcG0005273	1.71489	0.816196	2.73899	0.297991	0.76571	0.98937	FALSE	none
h1SMcG0000234	0.928391	1.43553	4.82852	0.297301	0.766236	0.98937	FALSE	none
h1SMcG0000288	0.928391	1.43553	4.82852	0.297301	0.766236	0.98937	FALSE	none
h1SMcG0001500	0.928391	1.43553	4.82852	0.297301	0.766236	0.98937	FALSE	none
h1SMcG0001510	0.928391	1.43553	4.82852	0.297301	0.766236	0.98937	FALSE	none
h1SMcG0001772	0.928391	1.43553	4.82852	0.297301	0.766236	0.98937	FALSE	none
h1SMcG0002714	0.928391	1.43553	4.82852	0.297301	0.766236	0.98937	FALSE	none
h1SMcG0005370	0.928391	1.43553	4.82852	0.297301	0.766236	0.98937	FALSE	none
h1SMcG0005777	0.928391	1.43553	4.82852	0.297301	0.766236	0.98937	FALSE	none
h1SMcG0006189	0.928391	1.43553	4.82852	0.297301	0.766236	0.98937	FALSE	none
h1SMcG0006874	0.928391	1.43553	4.82852	0.297301	0.766236	0.98937	FALSE	none
h1SMcG0007703	0.928391	1.43553	4.82852	0.297301	0.766236	0.98937	FALSE	none
h1SMcG0008628	0.928391	1.43553	4.82852	0.297301	0.766236	0.98937	FALSE	none
h1SMcG0010744	0.928391	1.43553	4.82852	0.297301	0.766236	0.98937	FALSE	none
h1SMcG0010747	0.928391	1.43553	4.82852	0.297301	0.766236	0.98937	FALSE	none
h1SMcG0011646	0.928391	1.43553	4.82852	0.297301	0.766236	0.98937	FALSE	none
h1SMcG0012195	0.928391	1.43553	4.82852	0.297301	0.766236	0.98937	FALSE	none
h1SMcG0012453	0.928391	1.43553	4.82852	0.297301	0.766236	0.98937	FALSE	none
h1SMcG0013423	0.928391	1.43553	4.82852	0.297301	0.766236	0.98937	FALSE	none
h1SMcG0014297	0.928391	1.43553	4.82852	0.297301	0.766236	0.98937	FALSE	none
h1SMcG0014562	0.928391	1.43553	4.82852	0.297301	0.766236	0.98937	FALSE	none
h1SMcG0014602	0.928391	1.43553	4.82852	0.297301	0.766236	0.98937	FALSE	none
h1SMcG0015668	0.928391	1.43553	4.82852	0.297301	0.766236	0.98937	FALSE	none
h1SMcG0015891	0.928391	1.43553	4.82852	0.297301	0.766236	0.98937	FALSE	none
h1SMcG0016105	0.928391	1.43553	4.82852	0.297301	0.766236	0.98937	FALSE	none
h1SMcG0016468	0.928391	1.43553	4.82852	0.297301	0.766236	0.98937	FALSE	none
h1SMcG0016998	0.928391	1.43553	4.82852	0.297301	0.766236	0.98937	FALSE	none
h1SMcG0019790	0.928391	1.43553	4.82852	0.297301	0.766236	0.98937	FALSE	none
h1SMcG0020459	0.928391	1.43553	4.82852	0.297301	0.766236	0.98937	FALSE	none
h1SMcG0021762	0.928391	1.43553	4.82852	0.297301	0.766236	0.98937	FALSE	none
h1SMcG0022490	0.928391	1.43553	4.82852	0.297301	0.766236	0.98937	FALSE	none
h1SMnG0022121	0.928391	1.43553	4.82852	0.297301	0.766236	0.98937	FALSE	none
h1SMcG0015890	3.08805	0.444215	1.49521	0.297092	0.766396	0.98937	FALSE	none
h1SMcG0022208	1.72672	0.867399	2.93619	0.295417	0.767676	0.98937	FALSE	none
h1SMcG0005587	1.4936	1.1073	3.75521	0.294871	0.768093	0.98937	FALSE	none
h1SMcG0006043	2.56278	-0.616374	2.09325	-0.294458	0.768408	0.98937	FALSE	none
h1SMcG0003511	2.19665	0.664078	2.25668	0.294272	0.76855	0.98937	FALSE	none
h1SMcG0007653	2.19665	0.664078	2.25668	0.294272	0.76855	0.98937	FALSE	none
h1SMcG0014617	2.19665	0.664078	2.25668	0.294272	0.76855	0.98937	FALSE	none
h1SMcG0008236	3.33239	0.393869	1.33965	0.29401	0.768751	0.98937	FALSE	none
h1SMcG0007803	2.33213	0.715965	2.43841	0.29362	0.769048	0.98937	FALSE	none
h1SMcG0022301	2.36481	-0.641254	2.18588	-0.293362	0.769246	0.98937	FALSE	none
h1SMcG0009393	3.23932	0.396323	1.36448	0.290458	0.771466	0.98937	FALSE	none
h1SMcG0000706	1.89698	-0.711648	2.45849	-0.289466	0.772225	0.98937	FALSE	none
h1SMcG0011749	3.17892	0.414139	1.43708	0.28818	0.773209	0.98937	FALSE	none
h1SMcG0019063	2.13846	0.653082	2.26974	0.287735	0.77355	0.98937	FALSE	none
h1SMcG0009681	1.71058	-0.835935	2.96047	-0.282366	0.777663	0.98937	FALSE	none
h1SMcG0018051	2.68779	0.535786	1.91044	0.280451	0.779131	0.98937	FALSE	none
h1SMcG0004692	1.81328	-0.711308	2.54597	-0.279386	0.779949	0.98937	FALSE	none
h1SMcG0012384	1.81328	-0.711308	2.54597	-0.279386	0.779949	0.98937	FALSE	none
h1SMcG0016249	2.30441	-0.624046	2.25394	-0.27687	0.78188	0.98937	FALSE	none
h1SMcG0006034	1.7806	-0.713628	2.59323	-0.275189	0.783171	0.98937	FALSE	none
h1SMcG0014481	1.7806	-0.713628	2.59323	-0.275189	0.783171	0.98937	FALSE	none
h1SMcG0001915	1.01209	1.31162	4.7664	0.27518	0.783178	0.98937	FALSE	none
h1SMcG0003701	1.01209	1.31162	4.7664	0.27518	0.783178	0.98937	FALSE	none
h1SMcG0003713	1.01209	1.31162	4.7664	0.27518	0.783178	0.98937	FALSE	none
h1SMcG0005129	1.01209	1.31162	4.7664	0.27518	0.783178	0.98937	FALSE	none
h1SMcG0008385	1.01209	1.31162	4.7664	0.27518	0.783178	0.98937	FALSE	none
h1SMcG0009940	1.01209	1.31162	4.7664	0.27518	0.783178	0.98937	FALSE	none
h1SMcG0010995	1.01209	1.31162	4.7664	0.27518	0.783178	0.98937	FALSE	none
h1SMcG0011034	1.01209	1.31162	4.7664	0.27518	0.783178	0.98937	FALSE	none
h1SMcG0011251	1.01209	1.31162	4.7664	0.27518	0.783178	0.98937	FALSE	none
h1SMcG0012474	1.01209	1.31162	4.7664	0.27518	0.783178	0.98937	FALSE	none
h1SMcG0013596	1.01209	1.31162	4.7664	0.27518	0.783178	0.98937	FALSE	none
h1SMcG0013764	1.01209	1.31162	4.7664	0.27518	0.783178	0.98937	FALSE	none
h1SMcG0016622	1.01209	1.31162	4.7664	0.27518	0.783178	0.98937	FALSE	none
h1SMcG0017072	1.01209	1.31162	4.7664	0.27518	0.783178	0.98937	FALSE	none
h1SMcG0018092	1.01209	1.31162	4.7664	0.27518	0.783178	0.98937	FALSE	none
h1SMcG0021856	1.01209	1.31162	4.7664	0.27518	0.783178	0.98937	FALSE	none
h1SMnG0013767	1.01209	1.31162	4.7664	0.27518	0.783178	0.98937	FALSE	none
h1SMcG0006381	1.30315	1.07991	3.94141	0.27399	0.784092	0.98937	FALSE	none
h1SMcG0006557	1.30315	1.07991	3.94141	0.27399	0.784092	0.98937	FALSE	none
h1SMcG0007057	1.30315	1.07991	3.94141	0.27399	0.784092	0.98937	FALSE	none
h1SMcG0009101	1.30315	1.07991	3.94141	0.27399	0.784092	0.98937	FALSE	none
h1SMcG0010940	1.30315	1.07991	3.94141	0.27399	0.784092	0.98937	FALSE	none
h1SMcG0011734	1.30315	1.07991	3.94141	0.27399	0.784092	0.98937	FALSE	none
h1SMcG0011920	1.30315	1.07991	3.94141	0.27399	0.784092	0.98937	FALSE	none
h1SMcG0014466	1.30315	1.07991	3.94141	0.27399	0.784092	0.98937	FALSE	none
h1SMcG0015301	1.30315	1.07991	3.94141	0.27399	0.784092	0.98937	FALSE	none
h1SMcG0001194	0.870201	1.32102	4.83397	0.273278	0.78464	0.98937	FALSE	none
h1SMcG0001601	0.870201	1.32102	4.83397	0.273278	0.78464	0.98937	FALSE	none
h1SMcG0002448	0.870201	1.32102	4.83397	0.273278	0.78464	0.98937	FALSE	none
h1SMcG0002739	0.870201	1.32102	4.83397	0.273278	0.78464	0.98937	FALSE	none
h1SMcG0003162	0.870201	1.32102	4.83397	0.273278	0.78464	0.98937	FALSE	none
h1SMcG0003694	0.870201	1.32102	4.83397	0.273278	0.78464	0.98937	FALSE	none
h1SMcG0005456	0.870201	1.32102	4.83397	0.273278	0.78464	0.98937	FALSE	none
h1SMcG0005825	0.870201	1.32102	4.83397	0.273278	0.78464	0.98937	FALSE	none
h1SMcG0006202	0.870201	1.32102	4.83397	0.273278	0.78464	0.98937	FALSE	none
h1SMcG0006407	0.870201	1.32102	4.83397	0.273278	0.78464	0.98937	FALSE	none
h1SMcG0006630	0.870201	1.32102	4.83397	0.273278	0.78464	0.98937	FALSE	none
h1SMcG0007932	0.870201	1.32102	4.83397	0.273278	0.78464	0.98937	FALSE	none
h1SMcG0007933	0.870201	1.32102	4.83397	0.273278	0.78464	0.98937	FALSE	none
h1SMcG0008082	0.870201	1.32102	4.83397	0.273278	0.78464	0.98937	FALSE	none
h1SMcG0008244	0.870201	1.32102	4.83397	0.273278	0.78464	0.98937	FALSE	none
h1SMcG0009465	0.870201	1.32102	4.83397	0.273278	0.78464	0.98937	FALSE	none
h1SMcG0010002	0.870201	1.32102	4.83397	0.273278	0.78464	0.98937	FALSE	none
h1SMcG0010643	0.870201	1.32102	4.83397	0.273278	0.78464	0.98937	FALSE	none
h1SMcG0011897	0.870201	1.32102	4.83397	0.273278	0.78464	0.98937	FALSE	none
h1SMcG0012743	0.870201	1.32102	4.83397	0.273278	0.78464	0.98937	FALSE	none
h1SMcG0014028	0.870201	1.32102	4.83397	0.273278	0.78464	0.98937	FALSE	none
h1SMcG0014127	0.870201	1.32102	4.83397	0.273278	0.78464	0.98937	FALSE	none
h1SMcG0014558	0.870201	1.32102	4.83397	0.273278	0.78464	0.98937	FALSE	none
h1SMcG0015155	0.870201	1.32102	4.83397	0.273278	0.78464	0.98937	FALSE	none
h1SMcG0015880	0.870201	1.32102	4.83397	0.273278	0.78464	0.98937	FALSE	none
h1SMcG0015919	0.870201	1.32102	4.83397	0.273278	0.78464	0.98937	FALSE	none
h1SMcG0016133	0.870201	1.32102	4.83397	0.273278	0.78464	0.98937	FALSE	none
h1SMcG0016199	0.870201	1.32102	4.83397	0.273278	0.78464	0.98937	FALSE	none
h1SMcG0016877	0.870201	1.32102	4.83397	0.273278	0.78464	0.98937	FALSE	none
h1SMcG0017886	0.870201	1.32102	4.83397	0.273278	0.78464	0.98937	FALSE	none
h1SMcG0018124	0.870201	1.32102	4.83397	0.273278	0.78464	0.98937	FALSE	none
h1SMcG0018248	0.870201	1.32102	4.83397	0.273278	0.78464	0.98937	FALSE	none
h1SMcG0018869	0.870201	1.32102	4.83397	0.273278	0.78464	0.98937	FALSE	none
h1SMcG0019341	0.870201	1.32102	4.83397	0.273278	0.78464	0.98937	FALSE	none
h1SMcG0019630	0.870201	1.32102	4.83397	0.273278	0.78464	0.98937	FALSE	none
h1SMcG0021069	0.870201	1.32102	4.83397	0.273278	0.78464	0.98937	FALSE	none
h1SMcG0021082	0.870201	1.32102	4.83397	0.273278	0.78464	0.98937	FALSE	none
h1SMcG0021142	0.870201	1.32102	4.83397	0.273278	0.78464	0.98937	FALSE	none
h1SMcG0021284	0.870201	1.32102	4.83397	0.273278	0.78464	0.98937	FALSE	none
h1SMcG0021619	0.870201	1.32102	4.83397	0.273278	0.78464	0.98937	FALSE	none
h1SMcG0021641	0.870201	1.32102	4.83397	0.273278	0.78464	0.98937	FALSE	none
h1SMcG0022538	0.870201	1.32102	4.83397	0.273278	0.78464	0.98937	FALSE	none
h1SMnG0014506	0.870201	1.32102	4.83397	0.273278	0.78464	0.98937	FALSE	none
h1SMcG0004829	1.09148	-1.24472	4.57962	-0.271795	0.78578	0.98937	FALSE	none
h1SMcG0006227	1.09148	-1.24472	4.57962	-0.271795	0.78578	0.98937	FALSE	none
h1SMcG0006238	1.09148	-1.24472	4.57962	-0.271795	0.78578	0.98937	FALSE	none
h1SMcG0006792	1.09148	-1.24472	4.57962	-0.271795	0.78578	0.98937	FALSE	none
h1SMcG0007735	1.09148	-1.24472	4.57962	-0.271795	0.78578	0.98937	FALSE	none
h1SMcG0008151	1.09148	-1.24472	4.57962	-0.271795	0.78578	0.98937	FALSE	none
h1SMcG0011960	1.09148	-1.24472	4.57962	-0.271795	0.78578	0.98937	FALSE	none
h1SMcG0012713	1.09148	-1.24472	4.57962	-0.271795	0.78578	0.98937	FALSE	none
h1SMcG0013392	1.09148	-1.24472	4.57962	-0.271795	0.78578	0.98937	FALSE	none
h1SMcG0010700	3.95394	0.330275	1.2158	0.271652	0.78589	0.98937	FALSE	none
h1SMcG0006146	3.43003	0.368305	1.36145	0.270525	0.786756	0.98937	FALSE	none
h1SMcG0001015	2.28036	0.607046	2.24835	0.269996	0.787163	0.98937	FALSE	none
h1SMcG0006122	5.81789	0.312333	1.15913	0.269454	0.78758	0.98937	FALSE	none
h1SMcG0001238	2.65511	0.52351	1.94777	0.268774	0.788104	0.98937	FALSE	none
h1SMcG0015369	2.65511	0.52351	1.94777	0.268774	0.788104	0.98937	FALSE	none
h1SMcG0020941	2.65511	0.52351	1.94777	0.268774	0.788104	0.98937	FALSE	none
h1SMcG0007636	1.69689	-0.72986	2.73489	-0.26687	0.789569	0.98937	FALSE	none
h1SMcG0020897	1.69689	-0.72986	2.73489	-0.26687	0.789569	0.98937	FALSE	none
h1SMcG0009939	2.32461	0.604057	2.26915	0.266204	0.790082	0.98937	FALSE	none
h1SMcG0007757	1.20355	-1.23386	4.64481	-0.265642	0.790515	0.98937	FALSE	none
h1SMcG0010201	1.20355	-1.23386	4.64481	-0.265642	0.790515	0.98937	FALSE	none
h1SMcG0016657	1.20355	-1.23386	4.64481	-0.265642	0.790515	0.98937	FALSE	none
h1SMcG0020179	2.85519	0.465347	1.7544	0.265246	0.79082	0.98937	FALSE	none
h1SMcG0007593	8.79057	-0.245496	0.927291	-0.264746	0.791205	0.98937	FALSE	none
h1SMcG0016981	6.5462	0.291723	1.10694	0.263541	0.792134	0.98937	FALSE	none
h1SMcG0016959	1.02898	-1.25831	4.82732	-0.260664	0.794351	0.98937	FALSE	none
h1SMcG0021074	1.02898	-1.25831	4.82732	-0.260664	0.794351	0.98937	FALSE	none
h1SMcG0021436	1.02898	-1.25831	4.82732	-0.260664	0.794351	0.98937	FALSE	none
h1SMcG0001116	1.11985	-1.26191	4.84857	-0.260264	0.79466	0.98937	FALSE	none
h1SMcG0010442	1.11985	-1.26191	4.84857	-0.260264	0.79466	0.98937	FALSE	none
h1SMcG0015624	1.11985	-1.26191	4.84857	-0.260264	0.79466	0.98937	FALSE	none
h1SMcG0001017	2.99783	-0.403182	1.55013	-0.260096	0.79479	0.98937	FALSE	none
h1SMcG0004920	1.21007	1.0958	4.24414	0.258191	0.79626	0.98937	FALSE	none
h1SMcG0005424	1.21007	1.0958	4.24414	0.258191	0.79626	0.98937	FALSE	none
h1SMcG0005929	1.21007	1.0958	4.24414	0.258191	0.79626	0.98937	FALSE	none
h1SMcG0006505	1.21007	1.0958	4.24414	0.258191	0.79626	0.98937	FALSE	none
h1SMcG0009603	1.21007	1.0958	4.24414	0.258191	0.79626	0.98937	FALSE	none
h1SMcG0012501	1.21007	1.0958	4.24414	0.258191	0.79626	0.98937	FALSE	none
h1SMcG0013609	1.21007	1.0958	4.24414	0.258191	0.79626	0.98937	FALSE	none
h1SMcG0017971	1.21007	1.0958	4.24414	0.258191	0.79626	0.98937	FALSE	none
h1SMcG0018761	1.21007	1.0958	4.24414	0.258191	0.79626	0.98937	FALSE	none
h1SMcG0019595	1.21007	1.0958	4.24414	0.258191	0.79626	0.98937	FALSE	none
h1SMcG0020250	1.21007	1.0958	4.24414	0.258191	0.79626	0.98937	FALSE	none
h1SMcG0016647	5.08242	0.29276	1.13547	0.257833	0.796536	0.98937	FALSE	none
h1SMcG0005396	4.06381	-0.305004	1.19032	-0.256237	0.797768	0.98937	FALSE	none
h1SMcG0002016	0.94528	-1.23861	4.83607	-0.256118	0.797859	0.98937	FALSE	none
h1SMcG0015064	0.94528	-1.23861	4.83607	-0.256118	0.797859	0.98937	FALSE	none
h1SMcG0015607	0.94528	-1.23861	4.83607	-0.256118	0.797859	0.98937	FALSE	none
h1SMcG0016098	0.94528	-1.23861	4.83607	-0.256118	0.797859	0.98937	FALSE	none
h1SMcG0016303	0.94528	-1.23861	4.83607	-0.256118	0.797859	0.98937	FALSE	none
h1SMcG0016649	0.94528	-1.23861	4.83607	-0.256118	0.797859	0.98937	FALSE	none
h1SMcG0019498	0.94528	-1.23861	4.83607	-0.256118	0.797859	0.98937	FALSE	none
h1SMcG0022380	0.94528	-1.23861	4.83607	-0.256118	0.797859	0.98937	FALSE	none
h1SMcG0005493	1.54563	-0.930506	3.64078	-0.255579	0.798276	0.98937	FALSE	none
h1SMcG0001481	2.22217	0.576793	2.25978	0.255243	0.798536	0.98937	FALSE	none
h1SMcG0017051	2.22217	0.576793	2.25978	0.255243	0.798536	0.98937	FALSE	none
h1SMcG0001133	2.05476	0.587247	2.30262	0.255035	0.798696	0.98937	FALSE	none
h1SMcG0008893	2.05476	0.587247	2.30262	0.255035	0.798696	0.98937	FALSE	none
h1SMcG0010133	3.57267	-0.319223	1.25237	-0.254896	0.798803	0.98937	FALSE	none
h1SMcG0010129	1.32214	-0.910704	3.59183	-0.253549	0.799844	0.98937	FALSE	none
h1SMcG0012615	1.32214	-0.910704	3.59183	-0.253549	0.799844	0.98937	FALSE	none
h1SMcG0016518	1.32214	-0.910704	3.59183	-0.253549	0.799844	0.98937	FALSE	none
h1SMcG0017959	1.32214	-0.910704	3.59183	-0.253549	0.799844	0.98937	FALSE	none
h1SMcG0020485	1.32214	-0.910704	3.59183	-0.253549	0.799844	0.98937	FALSE	none
h1SMnG0032264	1.32214	-0.910704	3.59183	-0.253549	0.799844	0.98937	FALSE	none
h1SMcG0006504	3.4373	0.332003	1.31007	0.253424	0.79994	0.98937	FALSE	none
h1SMcG0004818	2.88145	-0.41558	1.658	-0.250652	0.802083	0.98937	FALSE	none
h1SMcG0000875	0.924079	-1.20484	4.82263	-0.249831	0.802718	0.98937	FALSE	none
h1SMcG0001653	0.924079	-1.20484	4.82263	-0.249831	0.802718	0.98937	FALSE	none
h1SMcG0001715	0.924079	-1.20484	4.82263	-0.249831	0.802718	0.98937	FALSE	none
h1SMcG0004809	0.924079	-1.20484	4.82263	-0.249831	0.802718	0.98937	FALSE	none
h1SMcG0006044	0.924079	-1.20484	4.82263	-0.249831	0.802718	0.98937	FALSE	none
h1SMcG0006435	0.924079	-1.20484	4.82263	-0.249831	0.802718	0.98937	FALSE	none
h1SMcG0006839	0.924079	-1.20484	4.82263	-0.249831	0.802718	0.98937	FALSE	none
h1SMcG0007830	0.924079	-1.20484	4.82263	-0.249831	0.802718	0.98937	FALSE	none
h1SMcG0007903	0.924079	-1.20484	4.82263	-0.249831	0.802718	0.98937	FALSE	none
h1SMcG0010788	0.924079	-1.20484	4.82263	-0.249831	0.802718	0.98937	FALSE	none
h1SMcG0011971	0.924079	-1.20484	4.82263	-0.249831	0.802718	0.98937	FALSE	none
h1SMcG0012519	0.924079	-1.20484	4.82263	-0.249831	0.802718	0.98937	FALSE	none
h1SMcG0013141	0.924079	-1.20484	4.82263	-0.249831	0.802718	0.98937	FALSE	none
h1SMcG0013916	0.924079	-1.20484	4.82263	-0.249831	0.802718	0.98937	FALSE	none
h1SMcG0014367	0.924079	-1.20484	4.82263	-0.249831	0.802718	0.98937	FALSE	none
h1SMcG0014986	0.924079	-1.20484	4.82263	-0.249831	0.802718	0.98937	FALSE	none
h1SMcG0020211	0.924079	-1.20484	4.82263	-0.249831	0.802718	0.98937	FALSE	none
h1SMcG0020327	0.924079	-1.20484	4.82263	-0.249831	0.802718	0.98937	FALSE	none
h1SMcG0021067	0.924079	-1.20484	4.82263	-0.249831	0.802718	0.98937	FALSE	none
h1SMnG0011777	0.924079	-1.20484	4.82263	-0.249831	0.802718	0.98937	FALSE	none
h1SMcG0000107	1.90129	0.659995	2.65438	0.248644	0.803636	0.98937	FALSE	none
h1SMcG0000554	1.90129	0.659995	2.65438	0.248644	0.803636	0.98937	FALSE	none
h1SMcG0007704	1.90129	0.659995	2.65438	0.248644	0.803636	0.98937	FALSE	none
h1SMcG0013360	2.99252	0.399751	1.62173	0.246497	0.805297	0.98937	FALSE	none
h1SMcG0000011	1.35196	-0.951687	3.87174	-0.245803	0.805834	0.98937	FALSE	none
h1SMcG0009485	1.35196	-0.951687	3.87174	-0.245803	0.805834	0.98937	FALSE	none
h1SMcG0001275	1.26395	-0.915046	3.72779	-0.245466	0.806096	0.98937	FALSE	none
h1SMcG0008416	1.26395	-0.915046	3.72779	-0.245466	0.806096	0.98937	FALSE	none
h1SMcG0010177	1.26395	-0.915046	3.72779	-0.245466	0.806096	0.98937	FALSE	none
h1SMcG0012054	1.26395	-0.915046	3.72779	-0.245466	0.806096	0.98937	FALSE	none
h1SMcG0012304	1.26395	-0.915046	3.72779	-0.245466	0.806096	0.98937	FALSE	none
h1SMcG0019267	1.26395	-0.915046	3.72779	-0.245466	0.806096	0.98937	FALSE	none
h1SMcG0021592	1.26395	-0.915046	3.72779	-0.245466	0.806096	0.98937	FALSE	none
h1SMcG0021795	1.26395	-0.915046	3.72779	-0.245466	0.806096	0.98937	FALSE	none
h1SMcG0021969	1.26395	-0.915046	3.72779	-0.245466	0.806096	0.98937	FALSE	none
h1SMcG0022452	1.26395	-0.915046	3.72779	-0.245466	0.806096	0.98937	FALSE	none
h1SMnG0029673	1.26395	-0.915046	3.72779	-0.245466	0.806096	0.98937	FALSE	none
h1SMcG0006117	6.80768	-0.260911	1.06524	-0.244931	0.80651	0.98937	FALSE	none
h1SMcG0005006	4.18891	0.283328	1.16643	0.242902	0.808082	0.98937	FALSE	none
h1SMcG0000504	1.24275	1.00535	4.14082	0.24279	0.808168	0.98937	FALSE	none
h1SMcG0001053	1.24275	1.00535	4.14082	0.24279	0.808168	0.98937	FALSE	none
h1SMcG0003956	1.24275	1.00535	4.14082	0.24279	0.808168	0.98937	FALSE	none
h1SMcG0009477	1.24275	1.00535	4.14082	0.24279	0.808168	0.98937	FALSE	none
h1SMcG0009960	1.24275	1.00535	4.14082	0.24279	0.808168	0.98937	FALSE	none
h1SMcG0011323	1.24275	1.00535	4.14082	0.24279	0.808168	0.98937	FALSE	none
h1SMcG0013795	1.24275	1.00535	4.14082	0.24279	0.808168	0.98937	FALSE	none
h1SMcG0018232	1.24275	1.00535	4.14082	0.24279	0.808168	0.98937	FALSE	none
h1SMcG0021796	1.24275	1.00535	4.14082	0.24279	0.808168	0.98937	FALSE	none
h1SMnG0030708	1.24275	1.00535	4.14082	0.24279	0.808168	0.98937	FALSE	none
h1SMcG0007702	2.09927	-0.554818	2.29523	-0.241727	0.808992	0.98937	FALSE	none
h1SMcG0013563	2.09927	-0.554818	2.29523	-0.241727	0.808992	0.98937	FALSE	none
h1SMcG0000855	1.93186	-0.572237	2.37044	-0.241406	0.80924	0.98937	FALSE	none
h1SMcG0022497	4.00707	0.287471	1.20726	0.238119	0.811789	0.98937	FALSE	none
h1SMnG0008168	12.3165	-0.185804	0.784456	-0.236857	0.812768	0.98937	FALSE	none
h1SMcG0010875	1.37822	-0.963493	4.0698	-0.236742	0.812857	0.98937	FALSE	none
h1SMcG0010685	9.23644	0.2128	0.904179	0.235352	0.813936	0.98937	FALSE	none
h1SMcG0018055	5.28325	-0.270934	1.15286	-0.235009	0.814202	0.98937	FALSE	none
h1SMcG0015225	1.88735	-0.627309	2.68595	-0.233552	0.815333	0.98937	FALSE	none
h1SMcG0008013	1.99226	0.598978	2.56658	0.233376	0.815469	0.98937	FALSE	none
h1SMcG0000100	4.99872	0.264341	1.13583	0.232728	0.815972	0.98937	FALSE	none
h1SMcG0000170	6.24146	0.255868	1.1082	0.230885	0.817404	0.98937	FALSE	none
h1SMcG0005491	11.1758	-0.188024	0.824273	-0.228109	0.819561	0.98937	FALSE	none
h1SMcG0007320	2.4252	0.543092	2.3898	0.227254	0.820226	0.98937	FALSE	none
h1SMcG0010422	1.46624	0.802783	3.57338	0.224656	0.822247	0.98937	FALSE	none
h1SMcG0012206	1.46624	0.802783	3.57338	0.224656	0.822247	0.98937	FALSE	none
h1SMcG0017551	1.46624	0.802783	3.57338	0.224656	0.822247	0.98937	FALSE	none
h1SMcG0019427	1.46624	0.802783	3.57338	0.224656	0.822247	0.98937	FALSE	none
h1SMcG0020119	1.46624	0.802783	3.57338	0.224656	0.822247	0.98937	FALSE	none
h1SMcG0015289	1.55931	0.73444	3.28159	0.223806	0.822908	0.98937	FALSE	none
h1SMcG0011162	3.87024	0.273919	1.22888	0.222902	0.823611	0.98937	FALSE	none
h1SMcG0013644	2.59977	-0.444673	2.01221	-0.220988	0.825102	0.98937	FALSE	none
h1SMcG0010046	2.54158	-0.45416	2.06596	-0.21983	0.826004	0.98937	FALSE	none
h1SMcG0014821	2.54158	-0.45416	2.06596	-0.21983	0.826004	0.98937	FALSE	none
h1SMcG0016664	2.54158	-0.45416	2.06596	-0.21983	0.826004	0.98937	FALSE	none
h1SMcG0004180	2.35949	0.558807	2.57079	0.217368	0.827922	0.98937	FALSE	none
h1SMcG0006105	2.21354	-0.481747	2.25697	-0.213449	0.830977	0.98937	FALSE	none
h1SMcG0006597	2.21354	-0.481747	2.25697	-0.213449	0.830977	0.98937	FALSE	none
h1SMcG0009058	2.21354	-0.481747	2.25697	-0.213449	0.830977	0.98937	FALSE	none
h1SMcG0018640	5.49662	-0.25209	1.19812	-0.210404	0.833352	0.98937	FALSE	none
h1SMcG0001237	1.10086	-0.950606	4.54017	-0.209377	0.834154	0.98937	FALSE	none
h1SMcG0001529	1.10086	-0.950606	4.54017	-0.209377	0.834154	0.98937	FALSE	none
h1SMcG0001584	1.10086	-0.950606	4.54017	-0.209377	0.834154	0.98937	FALSE	none
h1SMcG0001729	1.10086	-0.950606	4.54017	-0.209377	0.834154	0.98937	FALSE	none
h1SMcG0005032	1.10086	-0.950606	4.54017	-0.209377	0.834154	0.98937	FALSE	none
h1SMcG0006730	1.10086	-0.950606	4.54017	-0.209377	0.834154	0.98937	FALSE	none
h1SMcG0009524	1.10086	-0.950606	4.54017	-0.209377	0.834154	0.98937	FALSE	none
h1SMcG0010017	1.10086	-0.950606	4.54017	-0.209377	0.834154	0.98937	FALSE	none
h1SMcG0015893	1.10086	-0.950606	4.54017	-0.209377	0.834154	0.98937	FALSE	none
h1SMcG0017740	1.10086	-0.950606	4.54017	-0.209377	0.834154	0.98937	FALSE	none
h1SMcG0018704	1.10086	-0.950606	4.54017	-0.209377	0.834154	0.98937	FALSE	none
h1SMcG0019889	1.10086	-0.950606	4.54017	-0.209377	0.834154	0.98937	FALSE	none
h1SMcG0020001	1.10086	-0.950606	4.54017	-0.209377	0.834154	0.98937	FALSE	none
h1SMcG0004656	1.55711	0.691393	3.33378	0.20739	0.835705	0.98937	FALSE	none
h1SMcG0019737	2.73019	-0.389621	1.87925	-0.207327	0.835754	0.98937	FALSE	none
h1SMcG0005152	11.4734	0.176228	0.851046	0.207072	0.835953	0.98937	FALSE	none
h1SMcG0022555	1.74977	0.633737	3.06991	0.206435	0.836451	0.98937	FALSE	none
h1SMcG0018466	4.29161	-0.236262	1.14949	-0.205536	0.837153	0.98937	FALSE	none
h1SMcG0021794	4.29161	-0.236262	1.14949	-0.205536	0.837153	0.98937	FALSE	none
h1SMcG0000669	1.53811	0.632581	3.08756	0.204881	0.837665	0.98937	FALSE	none
h1SMcG0008363	1.53811	0.632581	3.08756	0.204881	0.837665	0.98937	FALSE	none
h1SMcG0011076	1.53811	0.632581	3.08756	0.204881	0.837665	0.98937	FALSE	none
h1SMcG0015936	1.53811	0.632581	3.08756	0.204881	0.837665	0.98937	FALSE	none
h1SMcG0021424	1.53811	0.632581	3.08756	0.204881	0.837665	0.98937	FALSE	none
h1SMcG0006190	2.14783	0.473015	2.31777	0.204082	0.838289	0.98937	FALSE	none
h1SMcG0002326	1.32645	0.791291	3.89184	0.203321	0.838884	0.98937	FALSE	none
h1SMcG0002888	1.32645	0.791291	3.89184	0.203321	0.838884	0.98937	FALSE	none
h1SMcG0006132	1.32645	0.791291	3.89184	0.203321	0.838884	0.98937	FALSE	none
h1SMcG0010938	1.32645	0.791291	3.89184	0.203321	0.838884	0.98937	FALSE	none
h1SMcG0011470	1.32645	0.791291	3.89184	0.203321	0.838884	0.98937	FALSE	none
h1SMcG0015128	1.32645	0.791291	3.89184	0.203321	0.838884	0.98937	FALSE	none
h1SMcG0016505	1.32645	0.791291	3.89184	0.203321	0.838884	0.98937	FALSE	none
h1SMcG0017482	1.32645	0.791291	3.89184	0.203321	0.838884	0.98937	FALSE	none
h1SMcG0002839	3.14624	0.288088	1.41953	0.202946	0.839177	0.98937	FALSE	none
h1SMcG0017205	2.64649	-0.389076	1.9675	-0.197752	0.843239	0.98937	FALSE	none
h1SMcG0003633	2.53221	-0.403168	2.04446	-0.197201	0.84367	0.98937	FALSE	none
h1SMcG0000772	0.772815	-0.954292	4.87109	-0.195909	0.844681	0.98937	FALSE	none
h1SMcG0002009	0.772815	-0.954292	4.87109	-0.195909	0.844681	0.98937	FALSE	none
h1SMcG0003493	0.772815	-0.954292	4.87109	-0.195909	0.844681	0.98937	FALSE	none
h1SMcG0008186	0.772815	-0.954292	4.87109	-0.195909	0.844681	0.98937	FALSE	none
h1SMcG0009180	0.772815	-0.954292	4.87109	-0.195909	0.844681	0.98937	FALSE	none
h1SMcG0009776	0.772815	-0.954292	4.87109	-0.195909	0.844681	0.98937	FALSE	none
h1SMcG0011282	0.772815	-0.954292	4.87109	-0.195909	0.844681	0.98937	FALSE	none
h1SMcG0011516	0.772815	-0.954292	4.87109	-0.195909	0.844681	0.98937	FALSE	none
h1SMcG0012035	0.772815	-0.954292	4.87109	-0.195909	0.844681	0.98937	FALSE	none
h1SMcG0013890	0.772815	-0.954292	4.87109	-0.195909	0.844681	0.98937	FALSE	none
h1SMcG0014624	0.772815	-0.954292	4.87109	-0.195909	0.844681	0.98937	FALSE	none
h1SMcG0015965	0.772815	-0.954292	4.87109	-0.195909	0.844681	0.98937	FALSE	none
h1SMcG0018097	0.772815	-0.954292	4.87109	-0.195909	0.844681	0.98937	FALSE	none
h1SMcG0018133	0.772815	-0.954292	4.87109	-0.195909	0.844681	0.98937	FALSE	none
h1SMcG0019077	0.772815	-0.954292	4.87109	-0.195909	0.844681	0.98937	FALSE	none
h1SMcG0019219	0.772815	-0.954292	4.87109	-0.195909	0.844681	0.98937	FALSE	none
h1SMcG0019490	0.772815	-0.954292	4.87109	-0.195909	0.844681	0.98937	FALSE	none
h1SMcG0020636	0.772815	-0.954292	4.87109	-0.195909	0.844681	0.98937	FALSE	none
h1SMcG0020741	0.772815	-0.954292	4.87109	-0.195909	0.844681	0.98937	FALSE	none
h1SMcG0020920	0.772815	-0.954292	4.87109	-0.195909	0.844681	0.98937	FALSE	none
h1SMcG0021340	0.772815	-0.954292	4.87109	-0.195909	0.844681	0.98937	FALSE	none
h1SMcG0022196	0.772815	-0.954292	4.87109	-0.195909	0.844681	0.98937	FALSE	none
h1SMcG0022104	2.92065	0.324664	1.65988	0.195595	0.844928	0.98937	FALSE	none
h1SMcG0009616	2.44851	-0.408369	2.10241	-0.194239	0.845989	0.98937	FALSE	none
h1SMcG0014042	2.44851	-0.408369	2.10241	-0.194239	0.845989	0.98937	FALSE	none
h1SMcG0000448	0.805493	-0.949107	4.89602	-0.193853	0.846291	0.98937	FALSE	none
h1SMcG0001553	0.805493	-0.949107	4.89602	-0.193853	0.846291	0.98937	FALSE	none
h1SMcG0001718	0.805493	-0.949107	4.89602	-0.193853	0.846291	0.98937	FALSE	none
h1SMcG0003460	0.805493	-0.949107	4.89602	-0.193853	0.846291	0.98937	FALSE	none
h1SMcG0004650	0.805493	-0.949107	4.89602	-0.193853	0.846291	0.98937	FALSE	none
h1SMcG0004810	0.805493	-0.949107	4.89602	-0.193853	0.846291	0.98937	FALSE	none
h1SMcG0007108	0.805493	-0.949107	4.89602	-0.193853	0.846291	0.98937	FALSE	none
h1SMcG0009014	0.805493	-0.949107	4.89602	-0.193853	0.846291	0.98937	FALSE	none
h1SMcG0009059	0.805493	-0.949107	4.89602	-0.193853	0.846291	0.98937	FALSE	none
h1SMcG0009340	0.805493	-0.949107	4.89602	-0.193853	0.846291	0.98937	FALSE	none
h1SMcG0010175	0.805493	-0.949107	4.89602	-0.193853	0.846291	0.98937	FALSE	none
h1SMcG0010506	0.805493	-0.949107	4.89602	-0.193853	0.846291	0.98937	FALSE	none
h1SMcG0010687	0.805493	-0.949107	4.89602	-0.193853	0.846291	0.98937	FALSE	none
h1SMcG0010886	0.805493	-0.949107	4.89602	-0.193853	0.846291	0.98937	FALSE	none
h1SMcG0013151	0.805493	-0.949107	4.89602	-0.193853	0.846291	0.98937	FALSE	none
h1SMcG0014323	0.805493	-0.949107	4.89602	-0.193853	0.846291	0.98937	FALSE	none
h1SMcG0015226	0.805493	-0.949107	4.89602	-0.193853	0.846291	0.98937	FALSE	none
h1SMcG0016574	0.805493	-0.949107	4.89602	-0.193853	0.846291	0.98937	FALSE	none
h1SMcG0017715	0.805493	-0.949107	4.89602	-0.193853	0.846291	0.98937	FALSE	none
h1SMcG0017837	0.805493	-0.949107	4.89602	-0.193853	0.846291	0.98937	FALSE	none
h1SMcG0020841	0.805493	-0.949107	4.89602	-0.193853	0.846291	0.98937	FALSE	none
h1SMcG0021272	0.805493	-0.949107	4.89602	-0.193853	0.846291	0.98937	FALSE	none
h1SMcG0022399	0.805493	-0.949107	4.89602	-0.193853	0.846291	0.98937	FALSE	none
h1SMcG0009037	3.69126	-0.234037	1.20935	-0.193522	0.84655	0.98937	FALSE	none
h1SMcG0000709	7.09082	0.208917	1.08392	0.192743	0.847161	0.98937	FALSE	none
h1SMcG0000028	0.689112	-0.934333	4.85198	-0.192567	0.847298	0.98937	FALSE	none
h1SMcG0000556	0.689112	-0.934333	4.85198	-0.192567	0.847298	0.98937	FALSE	none
h1SMcG0000872	0.689112	-0.934333	4.85198	-0.192567	0.847298	0.98937	FALSE	none
h1SMcG0002753	0.689112	-0.934333	4.85198	-0.192567	0.847298	0.98937	FALSE	none
h1SMcG0002879	0.689112	-0.934333	4.85198	-0.192567	0.847298	0.98937	FALSE	none
h1SMcG0003020	0.689112	-0.934333	4.85198	-0.192567	0.847298	0.98937	FALSE	none
h1SMcG0003326	0.689112	-0.934333	4.85198	-0.192567	0.847298	0.98937	FALSE	none
h1SMcG0003654	0.689112	-0.934333	4.85198	-0.192567	0.847298	0.98937	FALSE	none
h1SMcG0003847	0.689112	-0.934333	4.85198	-0.192567	0.847298	0.98937	FALSE	none
h1SMcG0003996	0.689112	-0.934333	4.85198	-0.192567	0.847298	0.98937	FALSE	none
h1SMcG0005441	0.689112	-0.934333	4.85198	-0.192567	0.847298	0.98937	FALSE	none
h1SMcG0005486	0.689112	-0.934333	4.85198	-0.192567	0.847298	0.98937	FALSE	none
h1SMcG0005676	0.689112	-0.934333	4.85198	-0.192567	0.847298	0.98937	FALSE	none
h1SMcG0005842	0.689112	-0.934333	4.85198	-0.192567	0.847298	0.98937	FALSE	none
h1SMcG0006254	0.689112	-0.934333	4.85198	-0.192567	0.847298	0.98937	FALSE	none
h1SMcG0006886	0.689112	-0.934333	4.85198	-0.192567	0.847298	0.98937	FALSE	none
h1SMcG0007086	0.689112	-0.934333	4.85198	-0.192567	0.847298	0.98937	FALSE	none
h1SMcG0007677	0.689112	-0.934333	4.85198	-0.192567	0.847298	0.98937	FALSE	none
h1SMcG0008292	0.689112	-0.934333	4.85198	-0.192567	0.847298	0.98937	FALSE	none
h1SMcG0009919	0.689112	-0.934333	4.85198	-0.192567	0.847298	0.98937	FALSE	none
h1SMcG0010381	0.689112	-0.934333	4.85198	-0.192567	0.847298	0.98937	FALSE	none
h1SMcG0010632	0.689112	-0.934333	4.85198	-0.192567	0.847298	0.98937	FALSE	none
h1SMcG0010774	0.689112	-0.934333	4.85198	-0.192567	0.847298	0.98937	FALSE	none
h1SMcG0012669	0.689112	-0.934333	4.85198	-0.192567	0.847298	0.98937	FALSE	none
h1SMcG0013183	0.689112	-0.934333	4.85198	-0.192567	0.847298	0.98937	FALSE	none
h1SMcG0013492	0.689112	-0.934333	4.85198	-0.192567	0.847298	0.98937	FALSE	none
h1SMcG0015598	0.689112	-0.934333	4.85198	-0.192567	0.847298	0.98937	FALSE	none
h1SMcG0016766	0.689112	-0.934333	4.85198	-0.192567	0.847298	0.98937	FALSE	none
h1SMcG0017198	0.689112	-0.934333	4.85198	-0.192567	0.847298	0.98937	FALSE	none
h1SMcG0017236	0.689112	-0.934333	4.85198	-0.192567	0.847298	0.98937	FALSE	none
h1SMcG0017981	0.689112	-0.934333	4.85198	-0.192567	0.847298	0.98937	FALSE	none
h1SMcG0018030	0.689112	-0.934333	4.85198	-0.192567	0.847298	0.98937	FALSE	none
h1SMcG0018223	0.689112	-0.934333	4.85198	-0.192567	0.847298	0.98937	FALSE	none
h1SMcG0020093	0.689112	-0.934333	4.85198	-0.192567	0.847298	0.98937	FALSE	none
h1SMcG0020715	0.689112	-0.934333	4.85198	-0.192567	0.847298	0.98937	FALSE	none
h1SMcG0021548	0.689112	-0.934333	4.85198	-0.192567	0.847298	0.98937	FALSE	none
h1SMnG0005009	0.689112	-0.934333	4.85198	-0.192567	0.847298	0.98937	FALSE	none
h1SMnG0019979	0.689112	-0.934333	4.85198	-0.192567	0.847298	0.98937	FALSE	none
h1SMnG0024251	0.689112	-0.934333	4.85198	-0.192567	0.847298	0.98937	FALSE	none
h1SMcG0005980	3.80047	-0.228614	1.20165	-0.19025	0.849113	0.98937	FALSE	none
h1SMcG0010891	0.889196	-0.922727	4.85452	-0.190076	0.84925	0.98937	FALSE	none
h1SMcG0012634	0.889196	-0.922727	4.85452	-0.190076	0.84925	0.98937	FALSE	none
h1SMcG0015881	0.889196	-0.922727	4.85452	-0.190076	0.84925	0.98937	FALSE	none
h1SMcG0016271	0.889196	-0.922727	4.85452	-0.190076	0.84925	0.98937	FALSE	none
h1SMcG0018748	0.889196	-0.922727	4.85452	-0.190076	0.84925	0.98937	FALSE	none
h1SMcG0020160	0.889196	-0.922727	4.85452	-0.190076	0.84925	0.98937	FALSE	none
h1SMcG0020401	0.889196	-0.922727	4.85452	-0.190076	0.84925	0.98937	FALSE	none
h1SMcG0023142	0.889196	-0.922727	4.85452	-0.190076	0.84925	0.98937	FALSE	none
h1SMcG0015712	4.14972	-0.219249	1.15465	-0.189883	0.849401	0.98937	FALSE	none
h1SMcG0000852	1.12637	0.835801	4.4459	0.187993	0.850882	0.98937	FALSE	none
h1SMcG0003927	1.12637	0.835801	4.4459	0.187993	0.850882	0.98937	FALSE	none
h1SMcG0004286	1.12637	0.835801	4.4459	0.187993	0.850882	0.98937	FALSE	none
h1SMcG0004566	1.12637	0.835801	4.4459	0.187993	0.850882	0.98937	FALSE	none
h1SMcG0005384	1.12637	0.835801	4.4459	0.187993	0.850882	0.98937	FALSE	none
h1SMcG0006484	1.12637	0.835801	4.4459	0.187993	0.850882	0.98937	FALSE	none
h1SMcG0009604	1.12637	0.835801	4.4459	0.187993	0.850882	0.98937	FALSE	none
h1SMcG0009963	1.12637	0.835801	4.4459	0.187993	0.850882	0.98937	FALSE	none
h1SMcG0011031	1.12637	0.835801	4.4459	0.187993	0.850882	0.98937	FALSE	none
h1SMcG0012308	1.12637	0.835801	4.4459	0.187993	0.850882	0.98937	FALSE	none
h1SMcG0013104	1.12637	0.835801	4.4459	0.187993	0.850882	0.98937	FALSE	none
h1SMcG0015800	1.12637	0.835801	4.4459	0.187993	0.850882	0.98937	FALSE	none
h1SMcG0016577	1.12637	0.835801	4.4459	0.187993	0.850882	0.98937	FALSE	none
h1SMcG0017215	1.12637	0.835801	4.4459	0.187993	0.850882	0.98937	FALSE	none
h1SMcG0017324	1.12637	0.835801	4.4459	0.187993	0.850882	0.98937	FALSE	none
h1SMcG0019095	1.12637	0.835801	4.4459	0.187993	0.850882	0.98937	FALSE	none
h1SMcG0004872	1.46403	-0.71341	3.8326	-0.186143	0.852333	0.98937	FALSE	none
h1SMcG0017575	1.46403	-0.71341	3.8326	-0.186143	0.852333	0.98937	FALSE	none
h1SMcG0013867	1.555	-0.657312	3.5446	-0.18544	0.852884	0.98937	FALSE	none
h1SMcG0016958	1.555	-0.657312	3.5446	-0.18544	0.852884	0.98937	FALSE	none
h1SMcG0020144	1.555	-0.657312	3.5446	-0.18544	0.852884	0.98937	FALSE	none
h1SMnG0032715	1.555	-0.657312	3.5446	-0.18544	0.852884	0.98937	FALSE	none
h1SMcG0001098	1.27763	-0.747691	4.05315	-0.184472	0.853644	0.98937	FALSE	none
h1SMcG0001581	1.27763	-0.747691	4.05315	-0.184472	0.853644	0.98937	FALSE	none
h1SMcG0003530	1.27763	-0.747691	4.05315	-0.184472	0.853644	0.98937	FALSE	none
h1SMcG0003589	1.27763	-0.747691	4.05315	-0.184472	0.853644	0.98937	FALSE	none
h1SMcG0004539	1.27763	-0.747691	4.05315	-0.184472	0.853644	0.98937	FALSE	none
h1SMcG0010313	1.27763	-0.747691	4.05315	-0.184472	0.853644	0.98937	FALSE	none
h1SMcG0010691	1.27763	-0.747691	4.05315	-0.184472	0.853644	0.98937	FALSE	none
h1SMcG0012056	1.27763	-0.747691	4.05315	-0.184472	0.853644	0.98937	FALSE	none
h1SMcG0014173	1.27763	-0.747691	4.05315	-0.184472	0.853644	0.98937	FALSE	none
h1SMcG0014752	1.27763	-0.747691	4.05315	-0.184472	0.853644	0.98937	FALSE	none
h1SMcG0016915	1.27763	-0.747691	4.05315	-0.184472	0.853644	0.98937	FALSE	none
h1SMcG0018081	1.27763	-0.747691	4.05315	-0.184472	0.853644	0.98937	FALSE	none
h1SMcG0000909	8.54377	-0.173931	0.947136	-0.183639	0.854297	0.98937	FALSE	none
h1SMcG0014659	7.30102	-0.188156	1.03121	-0.182461	0.855221	0.98937	FALSE	none
h1SMcG0000657	1.44504	0.596829	3.28052	0.181931	0.855637	0.98937	FALSE	none
h1SMcG0001228	1.44504	0.596829	3.28052	0.181931	0.855637	0.98937	FALSE	none
h1SMcG0001543	1.44504	0.596829	3.28052	0.181931	0.855637	0.98937	FALSE	none
h1SMcG0001997	1.44504	0.596829	3.28052	0.181931	0.855637	0.98937	FALSE	none
h1SMcG0005629	1.44504	0.596829	3.28052	0.181931	0.855637	0.98937	FALSE	none
h1SMcG0005697	1.44504	0.596829	3.28052	0.181931	0.855637	0.98937	FALSE	none
h1SMcG0011812	1.44504	0.596829	3.28052	0.181931	0.855637	0.98937	FALSE	none
h1SMcG0014815	1.44504	0.596829	3.28052	0.181931	0.855637	0.98937	FALSE	none
h1SMcG0015506	1.44504	0.596829	3.28052	0.181931	0.855637	0.98937	FALSE	none
h1SMcG0018751	1.44504	0.596829	3.28052	0.181931	0.855637	0.98937	FALSE	none
h1SMcG0022986	1.44504	0.596829	3.28052	0.181931	0.855637	0.98937	FALSE	none
h1SMcG0012475	1.19824	0.847461	4.68931	0.180722	0.856586	0.98937	FALSE	none
h1SMcG0000165	0.693424	0.877093	4.86428	0.180313	0.856907	0.98937	FALSE	none
h1SMcG0000489	0.693424	0.877093	4.86428	0.180313	0.856907	0.98937	FALSE	none
h1SMcG0000995	0.693424	0.877093	4.86428	0.180313	0.856907	0.98937	FALSE	none
h1SMcG0001300	0.693424	0.877093	4.86428	0.180313	0.856907	0.98937	FALSE	none
h1SMcG0001447	0.693424	0.877093	4.86428	0.180313	0.856907	0.98937	FALSE	none
h1SMcG0001787	0.693424	0.877093	4.86428	0.180313	0.856907	0.98937	FALSE	none
h1SMcG0002014	0.693424	0.877093	4.86428	0.180313	0.856907	0.98937	FALSE	none
h1SMcG0002858	0.693424	0.877093	4.86428	0.180313	0.856907	0.98937	FALSE	none
h1SMcG0003608	0.693424	0.877093	4.86428	0.180313	0.856907	0.98937	FALSE	none
h1SMcG0003945	0.693424	0.877093	4.86428	0.180313	0.856907	0.98937	FALSE	none
h1SMcG0004347	0.693424	0.877093	4.86428	0.180313	0.856907	0.98937	FALSE	none
h1SMcG0004567	0.693424	0.877093	4.86428	0.180313	0.856907	0.98937	FALSE	none
h1SMcG0004576	0.693424	0.877093	4.86428	0.180313	0.856907	0.98937	FALSE	none
h1SMcG0004924	0.693424	0.877093	4.86428	0.180313	0.856907	0.98937	FALSE	none
h1SMcG0004947	0.693424	0.877093	4.86428	0.180313	0.856907	0.98937	FALSE	none
h1SMcG0005046	0.693424	0.877093	4.86428	0.180313	0.856907	0.98937	FALSE	none
h1SMcG0005328	0.693424	0.877093	4.86428	0.180313	0.856907	0.98937	FALSE	none
h1SMcG0005506	0.693424	0.877093	4.86428	0.180313	0.856907	0.98937	FALSE	none
h1SMcG0005634	0.693424	0.877093	4.86428	0.180313	0.856907	0.98937	FALSE	none
h1SMcG0006048	0.693424	0.877093	4.86428	0.180313	0.856907	0.98937	FALSE	none
h1SMcG0006071	0.693424	0.877093	4.86428	0.180313	0.856907	0.98937	FALSE	none
h1SMcG0006228	0.693424	0.877093	4.86428	0.180313	0.856907	0.98937	FALSE	none
h1SMcG0006421	0.693424	0.877093	4.86428	0.180313	0.856907	0.98937	FALSE	none
h1SMcG0006595	0.693424	0.877093	4.86428	0.180313	0.856907	0.98937	FALSE	none
h1SMcG0006675	0.693424	0.877093	4.86428	0.180313	0.856907	0.98937	FALSE	none
h1SMcG0006947	0.693424	0.877093	4.86428	0.180313	0.856907	0.98937	FALSE	none
h1SMcG0007625	0.693424	0.877093	4.86428	0.180313	0.856907	0.98937	FALSE	none
h1SMcG0007811	0.693424	0.877093	4.86428	0.180313	0.856907	0.98937	FALSE	none
h1SMcG0008434	0.693424	0.877093	4.86428	0.180313	0.856907	0.98937	FALSE	none
h1SMcG0008985	0.693424	0.877093	4.86428	0.180313	0.856907	0.98937	FALSE	none
h1SMcG0009331	0.693424	0.877093	4.86428	0.180313	0.856907	0.98937	FALSE	none
h1SMcG0009500	0.693424	0.877093	4.86428	0.180313	0.856907	0.98937	FALSE	none
h1SMcG0009517	0.693424	0.877093	4.86428	0.180313	0.856907	0.98937	FALSE	none
h1SMcG0009614	0.693424	0.877093	4.86428	0.180313	0.856907	0.98937	FALSE	none
h1SMcG0009947	0.693424	0.877093	4.86428	0.180313	0.856907	0.98937	FALSE	none
h1SMcG0010024	0.693424	0.877093	4.86428	0.180313	0.856907	0.98937	FALSE	none
h1SMcG0010121	0.693424	0.877093	4.86428	0.180313	0.856907	0.98937	FALSE	none
h1SMcG0010421	0.693424	0.877093	4.86428	0.180313	0.856907	0.98937	FALSE	none
h1SMcG0010428	0.693424	0.877093	4.86428	0.180313	0.856907	0.98937	FALSE	none
h1SMcG0010437	0.693424	0.877093	4.86428	0.180313	0.856907	0.98937	FALSE	none
h1SMcG0010497	0.693424	0.877093	4.86428	0.180313	0.856907	0.98937	FALSE	none
h1SMcG0010720	0.693424	0.877093	4.86428	0.180313	0.856907	0.98937	FALSE	none
h1SMcG0010953	0.693424	0.877093	4.86428	0.180313	0.856907	0.98937	FALSE	none
h1SMcG0011096	0.693424	0.877093	4.86428	0.180313	0.856907	0.98937	FALSE	none
h1SMcG0011415	0.693424	0.877093	4.86428	0.180313	0.856907	0.98937	FALSE	none
h1SMcG0012028	0.693424	0.877093	4.86428	0.180313	0.856907	0.98937	FALSE	none
h1SMcG0012119	0.693424	0.877093	4.86428	0.180313	0.856907	0.98937	FALSE	none
h1SMcG0012448	0.693424	0.877093	4.86428	0.180313	0.856907	0.98937	FALSE	none
h1SMcG0012847	0.693424	0.877093	4.86428	0.180313	0.856907	0.98937	FALSE	none
h1SMcG0012856	0.693424	0.877093	4.86428	0.180313	0.856907	0.98937	FALSE	none
h1SMcG0013200	0.693424	0.877093	4.86428	0.180313	0.856907	0.98937	FALSE	none
h1SMcG0013376	0.693424	0.877093	4.86428	0.180313	0.856907	0.98937	FALSE	none
h1SMcG0013894	0.693424	0.877093	4.86428	0.180313	0.856907	0.98937	FALSE	none
h1SMcG0014180	0.693424	0.877093	4.86428	0.180313	0.856907	0.98937	FALSE	none
h1SMcG0014220	0.693424	0.877093	4.86428	0.180313	0.856907	0.98937	FALSE	none
h1SMcG0014308	0.693424	0.877093	4.86428	0.180313	0.856907	0.98937	FALSE	none
h1SMcG0014447	0.693424	0.877093	4.86428	0.180313	0.856907	0.98937	FALSE	none
h1SMcG0014563	0.693424	0.877093	4.86428	0.180313	0.856907	0.98937	FALSE	none
h1SMcG0014653	0.693424	0.877093	4.86428	0.180313	0.856907	0.98937	FALSE	none
h1SMcG0015149	0.693424	0.877093	4.86428	0.180313	0.856907	0.98937	FALSE	none
h1SMcG0015330	0.693424	0.877093	4.86428	0.180313	0.856907	0.98937	FALSE	none
h1SMcG0015557	0.693424	0.877093	4.86428	0.180313	0.856907	0.98937	FALSE	none
h1SMcG0015659	0.693424	0.877093	4.86428	0.180313	0.856907	0.98937	FALSE	none
h1SMcG0015948	0.693424	0.877093	4.86428	0.180313	0.856907	0.98937	FALSE	none
h1SMcG0016592	0.693424	0.877093	4.86428	0.180313	0.856907	0.98937	FALSE	none
h1SMcG0018339	0.693424	0.877093	4.86428	0.180313	0.856907	0.98937	FALSE	none
h1SMcG0018373	0.693424	0.877093	4.86428	0.180313	0.856907	0.98937	FALSE	none
h1SMcG0018674	0.693424	0.877093	4.86428	0.180313	0.856907	0.98937	FALSE	none
h1SMcG0019425	0.693424	0.877093	4.86428	0.180313	0.856907	0.98937	FALSE	none
h1SMcG0020191	0.693424	0.877093	4.86428	0.180313	0.856907	0.98937	FALSE	none
h1SMcG0020794	0.693424	0.877093	4.86428	0.180313	0.856907	0.98937	FALSE	none
h1SMcG0021027	0.693424	0.877093	4.86428	0.180313	0.856907	0.98937	FALSE	none
h1SMcG0021046	0.693424	0.877093	4.86428	0.180313	0.856907	0.98937	FALSE	none
h1SMcG0021270	0.693424	0.877093	4.86428	0.180313	0.856907	0.98937	FALSE	none
h1SMcG0021397	0.693424	0.877093	4.86428	0.180313	0.856907	0.98937	FALSE	none
h1SMcG0021415	0.693424	0.877093	4.86428	0.180313	0.856907	0.98937	FALSE	none
h1SMcG0022064	0.693424	0.877093	4.86428	0.180313	0.856907	0.98937	FALSE	none
h1SMcG0022640	0.693424	0.877093	4.86428	0.180313	0.856907	0.98937	FALSE	none
h1SMnG0017076	0.693424	0.877093	4.86428	0.180313	0.856907	0.98937	FALSE	none
h1SMnG0031709	0.693424	0.877093	4.86428	0.180313	0.856907	0.98937	FALSE	none
h1SMcG0001353	2.01556	-0.403199	2.29297	-0.175841	0.860419	0.98937	FALSE	none
h1SMcG0004438	2.01556	-0.403199	2.29297	-0.175841	0.860419	0.98937	FALSE	none
h1SMcG0011310	2.01556	-0.403199	2.29297	-0.175841	0.860419	0.98937	FALSE	none
h1SMcG0000897	0.751614	0.847561	4.85874	0.174441	0.861519	0.98937	FALSE	none
h1SMcG0000910	0.751614	0.847561	4.85874	0.174441	0.861519	0.98937	FALSE	none
h1SMcG0001531	0.751614	0.847561	4.85874	0.174441	0.861519	0.98937	FALSE	none
h1SMcG0001956	0.751614	0.847561	4.85874	0.174441	0.861519	0.98937	FALSE	none
h1SMcG0001958	0.751614	0.847561	4.85874	0.174441	0.861519	0.98937	FALSE	none
h1SMcG0002141	0.751614	0.847561	4.85874	0.174441	0.861519	0.98937	FALSE	none
h1SMcG0002351	0.751614	0.847561	4.85874	0.174441	0.861519	0.98937	FALSE	none
h1SMcG0002732	0.751614	0.847561	4.85874	0.174441	0.861519	0.98937	FALSE	none
h1SMcG0002741	0.751614	0.847561	4.85874	0.174441	0.861519	0.98937	FALSE	none
h1SMcG0002790	0.751614	0.847561	4.85874	0.174441	0.861519	0.98937	FALSE	none
h1SMcG0002851	0.751614	0.847561	4.85874	0.174441	0.861519	0.98937	FALSE	none
h1SMcG0002989	0.751614	0.847561	4.85874	0.174441	0.861519	0.98937	FALSE	none
h1SMcG0003452	0.751614	0.847561	4.85874	0.174441	0.861519	0.98937	FALSE	none
h1SMcG0003820	0.751614	0.847561	4.85874	0.174441	0.861519	0.98937	FALSE	none
h1SMcG0004152	0.751614	0.847561	4.85874	0.174441	0.861519	0.98937	FALSE	none
h1SMcG0005015	0.751614	0.847561	4.85874	0.174441	0.861519	0.98937	FALSE	none
h1SMcG0005764	0.751614	0.847561	4.85874	0.174441	0.861519	0.98937	FALSE	none
h1SMcG0005772	0.751614	0.847561	4.85874	0.174441	0.861519	0.98937	FALSE	none
h1SMcG0006050	0.751614	0.847561	4.85874	0.174441	0.861519	0.98937	FALSE	none
h1SMcG0006065	0.751614	0.847561	4.85874	0.174441	0.861519	0.98937	FALSE	none
h1SMcG0007081	0.751614	0.847561	4.85874	0.174441	0.861519	0.98937	FALSE	none
h1SMcG0008643	0.751614	0.847561	4.85874	0.174441	0.861519	0.98937	FALSE	none
h1SMcG0009318	0.751614	0.847561	4.85874	0.174441	0.861519	0.98937	FALSE	none
h1SMcG0010866	0.751614	0.847561	4.85874	0.174441	0.861519	0.98937	FALSE	none
h1SMcG0010975	0.751614	0.847561	4.85874	0.174441	0.861519	0.98937	FALSE	none
h1SMcG0011083	0.751614	0.847561	4.85874	0.174441	0.861519	0.98937	FALSE	none
h1SMcG0012121	0.751614	0.847561	4.85874	0.174441	0.861519	0.98937	FALSE	none
h1SMcG0012125	0.751614	0.847561	4.85874	0.174441	0.861519	0.98937	FALSE	none
h1SMcG0012410	0.751614	0.847561	4.85874	0.174441	0.861519	0.98937	FALSE	none
h1SMcG0012773	0.751614	0.847561	4.85874	0.174441	0.861519	0.98937	FALSE	none
h1SMcG0012891	0.751614	0.847561	4.85874	0.174441	0.861519	0.98937	FALSE	none
h1SMcG0013435	0.751614	0.847561	4.85874	0.174441	0.861519	0.98937	FALSE	none
h1SMcG0013627	0.751614	0.847561	4.85874	0.174441	0.861519	0.98937	FALSE	none
h1SMcG0014005	0.751614	0.847561	4.85874	0.174441	0.861519	0.98937	FALSE	none
h1SMcG0014379	0.751614	0.847561	4.85874	0.174441	0.861519	0.98937	FALSE	none
h1SMcG0014795	0.751614	0.847561	4.85874	0.174441	0.861519	0.98937	FALSE	none
h1SMcG0015015	0.751614	0.847561	4.85874	0.174441	0.861519	0.98937	FALSE	none
h1SMcG0015514	0.751614	0.847561	4.85874	0.174441	0.861519	0.98937	FALSE	none
h1SMcG0015678	0.751614	0.847561	4.85874	0.174441	0.861519	0.98937	FALSE	none
h1SMcG0016503	0.751614	0.847561	4.85874	0.174441	0.861519	0.98937	FALSE	none
h1SMcG0016934	0.751614	0.847561	4.85874	0.174441	0.861519	0.98937	FALSE	none
h1SMcG0017802	0.751614	0.847561	4.85874	0.174441	0.861519	0.98937	FALSE	none
h1SMcG0019178	0.751614	0.847561	4.85874	0.174441	0.861519	0.98937	FALSE	none
h1SMcG0019707	0.751614	0.847561	4.85874	0.174441	0.861519	0.98937	FALSE	none
h1SMcG0020131	0.751614	0.847561	4.85874	0.174441	0.861519	0.98937	FALSE	none
h1SMcG0020447	0.751614	0.847561	4.85874	0.174441	0.861519	0.98937	FALSE	none
h1SMcG0021039	0.751614	0.847561	4.85874	0.174441	0.861519	0.98937	FALSE	none
h1SMcG0021129	0.751614	0.847561	4.85874	0.174441	0.861519	0.98937	FALSE	none
h1SMcG0021715	0.751614	0.847561	4.85874	0.174441	0.861519	0.98937	FALSE	none
h1SMcG0021910	0.751614	0.847561	4.85874	0.174441	0.861519	0.98937	FALSE	none
h1SMnG0006441	0.751614	0.847561	4.85874	0.174441	0.861519	0.98937	FALSE	none
h1SMnG0011622	0.751614	0.847561	4.85874	0.174441	0.861519	0.98937	FALSE	none
h1SMnG0014085	0.751614	0.847561	4.85874	0.174441	0.861519	0.98937	FALSE	none
h1SMnG0031152	0.751614	0.847561	4.85874	0.174441	0.861519	0.98937	FALSE	none
h1SMcG0005956	2.15535	0.434756	2.50091	0.173839	0.861992	0.98937	FALSE	none
h1SMcG0010492	3.57919	0.213935	1.23844	0.172746	0.862851	0.98937	FALSE	none
h1SMcG0012045	3.57919	0.213935	1.23844	0.172746	0.862851	0.98937	FALSE	none
h1SMcG0015485	2.04108	-0.402966	2.33822	-0.172338	0.863171	0.98937	FALSE	none
h1SMcG0018042	2.04108	-0.402966	2.33822	-0.172338	0.863171	0.98937	FALSE	none
h1SMcG0022240	3.06254	0.253824	1.48098	0.171389	0.863918	0.98937	FALSE	none
h1SMcG0001710	1.99005	-0.403339	2.35701	-0.171123	0.864127	0.98937	FALSE	none
h1SMcG0001928	1.99005	-0.403339	2.35701	-0.171123	0.864127	0.98937	FALSE	none
h1SMcG0005005	1.99005	-0.403339	2.35701	-0.171123	0.864127	0.98937	FALSE	none
h1SMcG0007050	1.99005	-0.403339	2.35701	-0.171123	0.864127	0.98937	FALSE	none
h1SMcG0018521	1.99005	-0.403339	2.35701	-0.171123	0.864127	0.98937	FALSE	none
h1SMcG0004252	3.71677	-0.205339	1.20277	-0.170722	0.864442	0.98937	FALSE	none
h1SMcG0001457	1.87367	-0.418128	2.46027	-0.169952	0.865048	0.98937	FALSE	none
h1SMcG0006531	1.87367	-0.418128	2.46027	-0.169952	0.865048	0.98937	FALSE	none
h1SMcG0012219	1.87367	-0.418128	2.46027	-0.169952	0.865048	0.98937	FALSE	none
h1SMcG0018403	1.87367	-0.418128	2.46027	-0.169952	0.865048	0.98937	FALSE	none
h1SMcG0021968	1.87367	-0.418128	2.46027	-0.169952	0.865048	0.98937	FALSE	none
h1SMcG0011077	2.797	0.298402	1.78186	0.167467	0.867003	0.98937	FALSE	none
h1SMcG0001428	1.14005	0.805559	4.82387	0.166994	0.867374	0.98937	FALSE	none
h1SMcG0022281	1.14005	0.805559	4.82387	0.166994	0.867374	0.98937	FALSE	none
h1SMcG0010216	2.01988	0.384488	2.32709	0.165222	0.868769	0.98937	FALSE	none
h1SMcG0005265	2.51101	0.341605	2.09161	0.163321	0.870265	0.98937	FALSE	none
h1SMcG0010434	2.51101	0.341605	2.09161	0.163321	0.870265	0.98937	FALSE	none
h1SMcG0002776	1.29663	-0.707537	4.36998	-0.161909	0.871378	0.98937	FALSE	none
h1SMcG0002931	1.29663	-0.707537	4.36998	-0.161909	0.871378	0.98937	FALSE	none
h1SMcG0004986	1.29663	-0.707537	4.36998	-0.161909	0.871378	0.98937	FALSE	none
h1SMcG0005854	1.29663	-0.707537	4.36998	-0.161909	0.871378	0.98937	FALSE	none
h1SMcG0012159	6.0902	0.178285	1.10763	0.160961	0.872124	0.98937	FALSE	none
h1SMcG0021144	1.35628	0.670126	4.16412	0.160929	0.87215	0.98937	FALSE	none
h1SMcG0005489	1.29809	0.703292	4.37986	0.160574	0.872429	0.98937	FALSE	none
h1SMcG0005886	1.28946	-0.704994	4.39254	-0.160498	0.872489	0.98937	FALSE	none
h1SMcG0013730	1.28946	-0.704994	4.39254	-0.160498	0.872489	0.98937	FALSE	none
h1SMcG0011911	9.2182	0.146343	0.913052	0.160279	0.872661	0.98937	FALSE	none
h1SMcG0012691	1.93617	0.371408	2.3703	0.156693	0.875487	0.98937	FALSE	none
h1SMcG0016867	1.93617	0.371408	2.3703	0.156693	0.875487	0.98937	FALSE	none
h1SMcG0017419	1.93617	0.371408	2.3703	0.156693	0.875487	0.98937	FALSE	none
h1SMcG0016775	3.77717	0.193277	1.23702	0.156245	0.87584	0.98937	FALSE	none
h1SMcG0023093	1.45441	-0.560604	3.60382	-0.155558	0.876381	0.98937	FALSE	none
h1SMcG0009063	1.81548	0.430062	2.76859	0.155336	0.876556	0.98937	FALSE	none
h1SMcG0002720	1.96169	0.365375	2.35415	0.155205	0.87666	0.98937	FALSE	none
h1SMcG0019650	1.96169	0.365375	2.35415	0.155205	0.87666	0.98937	FALSE	none
h1SMcG0014846	2.71836	-0.287393	1.8814	-0.152754	0.878592	0.98937	FALSE	none
h1SMcG0006587	1.87798	0.36996	2.4259	0.152505	0.878789	0.98937	FALSE	none
h1SMcG0007822	1.87798	0.36996	2.4259	0.152505	0.878789	0.98937	FALSE	none
h1SMcG0011919	1.87798	0.36996	2.4259	0.152505	0.878789	0.98937	FALSE	none
h1SMcG0015220	1.87798	0.36996	2.4259	0.152505	0.878789	0.98937	FALSE	none
h1SMcG0018309	1.87798	0.36996	2.4259	0.152505	0.878789	0.98937	FALSE	none
h1SMcG0018387	1.87798	0.36996	2.4259	0.152505	0.878789	0.98937	FALSE	none
h1SMcG0009634	1.12206	-0.724461	4.81635	-0.150417	0.880436	0.98937	FALSE	none
h1SMcG0009679	1.12206	-0.724461	4.81635	-0.150417	0.880436	0.98937	FALSE	none
h1SMcG0019279	1.12206	-0.724461	4.81635	-0.150417	0.880436	0.98937	FALSE	none
h1SMcG0020852	1.12206	-0.724461	4.81635	-0.150417	0.880436	0.98937	FALSE	none
h1SMcG0021050	1.12206	-0.724461	4.81635	-0.150417	0.880436	0.98937	FALSE	none
h1SMcG0011946	3.72108	0.178899	1.21062	0.147775	0.882521	0.98937	FALSE	none
h1SMcG0021447	9.2605	-0.131184	0.902436	-0.145367	0.884421	0.98937	FALSE	none
h1SMcG0006613	3.20012	-0.193932	1.37287	-0.141261	0.887664	0.98937	FALSE	none
h1SMcG0010042	1.02147	0.674625	4.82163	0.139916	0.888726	0.98937	FALSE	none
h1SMcG0018695	1.02147	0.674625	4.82163	0.139916	0.888726	0.98937	FALSE	none
h1SMcG0005093	1.38254	0.520279	3.74815	0.13881	0.889601	0.98937	FALSE	none
h1SMcG0006314	1.38254	0.520279	3.74815	0.13881	0.889601	0.98937	FALSE	none
h1SMcG0007982	1.38254	0.520279	3.74815	0.13881	0.889601	0.98937	FALSE	none
h1SMcG0008391	1.38254	0.520279	3.74815	0.13881	0.889601	0.98937	FALSE	none
h1SMcG0010022	1.38254	0.520279	3.74815	0.13881	0.889601	0.98937	FALSE	none
h1SMcG0013533	1.38254	0.520279	3.74815	0.13881	0.889601	0.98937	FALSE	none
h1SMcG0017036	1.38254	0.520279	3.74815	0.13881	0.889601	0.98937	FALSE	none
h1SMcG0017804	1.38254	0.520279	3.74815	0.13881	0.889601	0.98937	FALSE	none
h1SMcG0018334	1.38254	0.520279	3.74815	0.13881	0.889601	0.98937	FALSE	none
h1SMcG0018370	1.38254	0.520279	3.74815	0.13881	0.889601	0.98937	FALSE	none
h1SMcG0020811	1.38254	0.520279	3.74815	0.13881	0.889601	0.98937	FALSE	none
h1SMcG0022176	1.38254	0.520279	3.74815	0.13881	0.889601	0.98937	FALSE	none
h1SMcG0000338	4.52878	0.160226	1.1577	0.1384	0.889924	0.98937	FALSE	none
h1SMcG0011218	1.64081	0.429539	3.10775	0.138215	0.89007	0.98937	FALSE	none
h1SMcG0021113	1.73178	-0.427382	3.09642	-0.138025	0.890221	0.98937	FALSE	none
h1SMcG0004683	2.54589	0.278157	2.035	0.136686	0.891279	0.98937	FALSE	none
h1SMcG0018959	2.54589	0.278157	2.035	0.136686	0.891279	0.98937	FALSE	none
h1SMcG0000536	1.573	0.477403	3.49882	0.136447	0.891468	0.98937	FALSE	none
h1SMcG0006633	1.52874	0.422925	3.11847	0.13562	0.892122	0.98937	FALSE	none
h1SMcG0012200	1.52874	0.422925	3.11847	0.13562	0.892122	0.98937	FALSE	none
h1SMcG0016166	1.52874	0.422925	3.11847	0.13562	0.892122	0.98937	FALSE	none
h1SMcG0017400	1.52874	0.422925	3.11847	0.13562	0.892122	0.98937	FALSE	none
h1SMcG0018982	1.52874	0.422925	3.11847	0.13562	0.892122	0.98937	FALSE	none
h1SMcG0019824	1.52874	0.422925	3.11847	0.13562	0.892122	0.98937	FALSE	none
h1SMcG0021451	1.52874	0.422925	3.11847	0.13562	0.892122	0.98937	FALSE	none
h1SMcG0022377	1.52874	0.422925	3.11847	0.13562	0.892122	0.98937	FALSE	none
h1SMcG0012205	7.11202	0.150371	1.12395	0.133788	0.89357	0.98937	FALSE	none
h1SMcG0004525	1.58262	-0.395454	2.97307	-0.133012	0.894184	0.98937	FALSE	none
h1SMcG0006473	1.58262	-0.395454	2.97307	-0.133012	0.894184	0.98937	FALSE	none
h1SMcG0007006	1.58262	-0.395454	2.97307	-0.133012	0.894184	0.98937	FALSE	none
h1SMcG0012292	1.58262	-0.395454	2.97307	-0.133012	0.894184	0.98937	FALSE	none
h1SMcG0020047	1.58262	-0.395454	2.97307	-0.133012	0.894184	0.98937	FALSE	none
h1SMcG0000014	0.963275	0.640107	4.83023	0.132521	0.894572	0.98937	FALSE	none
h1SMcG0000673	0.963275	0.640107	4.83023	0.132521	0.894572	0.98937	FALSE	none
h1SMcG0001450	0.963275	0.640107	4.83023	0.132521	0.894572	0.98937	FALSE	none
h1SMcG0003135	0.963275	0.640107	4.83023	0.132521	0.894572	0.98937	FALSE	none
h1SMcG0003895	0.963275	0.640107	4.83023	0.132521	0.894572	0.98937	FALSE	none
h1SMcG0004607	0.963275	0.640107	4.83023	0.132521	0.894572	0.98937	FALSE	none
h1SMcG0004971	0.963275	0.640107	4.83023	0.132521	0.894572	0.98937	FALSE	none
h1SMcG0005761	0.963275	0.640107	4.83023	0.132521	0.894572	0.98937	FALSE	none
h1SMcG0007864	0.963275	0.640107	4.83023	0.132521	0.894572	0.98937	FALSE	none
h1SMcG0011120	0.963275	0.640107	4.83023	0.132521	0.894572	0.98937	FALSE	none
h1SMcG0012529	0.963275	0.640107	4.83023	0.132521	0.894572	0.98937	FALSE	none
h1SMcG0013015	0.963275	0.640107	4.83023	0.132521	0.894572	0.98937	FALSE	none
h1SMcG0015377	0.963275	0.640107	4.83023	0.132521	0.894572	0.98937	FALSE	none
h1SMcG0018473	0.963275	0.640107	4.83023	0.132521	0.894572	0.98937	FALSE	none
h1SMcG0019869	0.963275	0.640107	4.83023	0.132521	0.894572	0.98937	FALSE	none
h1SMcG0020717	0.963275	0.640107	4.83023	0.132521	0.894572	0.98937	FALSE	none
h1SMnG0023190	0.963275	0.640107	4.83023	0.132521	0.894572	0.98937	FALSE	none
h1SMcG0002976	4.63579	-0.153439	1.16042	-0.132226	0.894805	0.98937	FALSE	none
h1SMcG0021736	7.46597	-0.137781	1.05678	-0.130378	0.896267	0.98937	FALSE	none
h1SMcG0019517	3.49549	0.164288	1.26044	0.130343	0.896295	0.98937	FALSE	none
h1SMcG0001295	1.52443	-0.403058	3.09285	-0.130319	0.896314	0.98937	FALSE	none
h1SMcG0011216	1.52443	-0.403058	3.09285	-0.130319	0.896314	0.98937	FALSE	none
h1SMcG0013223	1.52443	-0.403058	3.09285	-0.130319	0.896314	0.98937	FALSE	none
h1SMcG0014384	1.52443	-0.403058	3.09285	-0.130319	0.896314	0.98937	FALSE	none
h1SMcG0014745	1.52443	-0.403058	3.09285	-0.130319	0.896314	0.98937	FALSE	none
h1SMcG0017087	1.52443	-0.403058	3.09285	-0.130319	0.896314	0.98937	FALSE	none
h1SMcG0017484	1.52443	-0.403058	3.09285	-0.130319	0.896314	0.98937	FALSE	none
h1SMcG0019603	1.52443	-0.403058	3.09285	-0.130319	0.896314	0.98937	FALSE	none
h1SMcG0021937	1.52443	-0.403058	3.09285	-0.130319	0.896314	0.98937	FALSE	none
h1SMcG0013725	2.02925	0.300324	2.34504	0.128068	0.898095	0.98937	FALSE	none
h1SMcG0020744	2.02925	0.300324	2.34504	0.128068	0.898095	0.98937	FALSE	none
h1SMcG0003098	1.49892	-0.403134	3.14921	-0.128011	0.89814	0.98937	FALSE	none
h1SMcG0003408	1.49892	-0.403134	3.14921	-0.128011	0.89814	0.98937	FALSE	none
h1SMcG0003551	1.49892	-0.403134	3.14921	-0.128011	0.89814	0.98937	FALSE	none
h1SMcG0003818	1.49892	-0.403134	3.14921	-0.128011	0.89814	0.98937	FALSE	none
h1SMcG0004255	1.49892	-0.403134	3.14921	-0.128011	0.89814	0.98937	FALSE	none
h1SMcG0004623	1.49892	-0.403134	3.14921	-0.128011	0.89814	0.98937	FALSE	none
h1SMcG0012298	1.49892	-0.403134	3.14921	-0.128011	0.89814	0.98937	FALSE	none
h1SMcG0012671	1.49892	-0.403134	3.14921	-0.128011	0.89814	0.98937	FALSE	none
h1SMcG0013719	1.49892	-0.403134	3.14921	-0.128011	0.89814	0.98937	FALSE	none
h1SMcG0014373	1.49892	-0.403134	3.14921	-0.128011	0.89814	0.98937	FALSE	none
h1SMcG0015104	1.49892	-0.403134	3.14921	-0.128011	0.89814	0.98937	FALSE	none
h1SMcG0019043	1.49892	-0.403134	3.14921	-0.128011	0.89814	0.98937	FALSE	none
h1SMcG0020494	1.49892	-0.403134	3.14921	-0.128011	0.89814	0.98937	FALSE	none
h1SMcG0021485	1.49892	-0.403134	3.14921	-0.128011	0.89814	0.98937	FALSE	none
h1SMcG0020891	4.24279	-0.146663	1.15336	-0.127161	0.898813	0.98937	FALSE	none
h1SMcG0000757	1.44073	-0.409535	3.28639	-0.124616	0.900828	0.98937	FALSE	none
h1SMcG0004608	1.44073	-0.409535	3.28639	-0.124616	0.900828	0.98937	FALSE	none
h1SMcG0005103	1.44073	-0.409535	3.28639	-0.124616	0.900828	0.98937	FALSE	none
h1SMcG0006608	1.44073	-0.409535	3.28639	-0.124616	0.900828	0.98937	FALSE	none
h1SMcG0008150	1.44073	-0.409535	3.28639	-0.124616	0.900828	0.98937	FALSE	none
h1SMcG0013409	1.44073	-0.409535	3.28639	-0.124616	0.900828	0.98937	FALSE	none
h1SMcG0019801	1.44073	-0.409535	3.28639	-0.124616	0.900828	0.98937	FALSE	none
h1SMcG0020112	1.44073	-0.409535	3.28639	-0.124616	0.900828	0.98937	FALSE	none
h1SMcG0021793	1.44073	-0.409535	3.28639	-0.124616	0.900828	0.98937	FALSE	none
h1SMcG0007021	1.71809	-0.372249	3.00404	-0.123916	0.901382	0.98937	FALSE	none
h1SMcG0017955	7.04916	0.125508	1.04592	0.119998	0.904485	0.98937	FALSE	none
h1SMcG0014963	2.31093	0.264579	2.20962	0.119739	0.90469	0.98937	FALSE	none
h1SMcG0005969	2.47833	0.252227	2.12747	0.118557	0.905626	0.98937	FALSE	none
h1SMcG0000082	1.36134	0.408447	3.48719	0.117128	0.906759	0.98937	FALSE	none
h1SMcG0003166	1.36134	0.408447	3.48719	0.117128	0.906759	0.98937	FALSE	none
h1SMcG0004888	1.36134	0.408447	3.48719	0.117128	0.906759	0.98937	FALSE	none
h1SMcG0006857	1.36134	0.408447	3.48719	0.117128	0.906759	0.98937	FALSE	none
h1SMcG0008757	1.36134	0.408447	3.48719	0.117128	0.906759	0.98937	FALSE	none
h1SMcG0011466	1.36134	0.408447	3.48719	0.117128	0.906759	0.98937	FALSE	none
h1SMcG0011968	1.36134	0.408447	3.48719	0.117128	0.906759	0.98937	FALSE	none
h1SMcG0013226	1.36134	0.408447	3.48719	0.117128	0.906759	0.98937	FALSE	none
h1SMcG0013558	1.36134	0.408447	3.48719	0.117128	0.906759	0.98937	FALSE	none
h1SMcG0013715	1.36134	0.408447	3.48719	0.117128	0.906759	0.98937	FALSE	none
h1SMcG0013735	1.36134	0.408447	3.48719	0.117128	0.906759	0.98937	FALSE	none
h1SMcG0016404	1.36134	0.408447	3.48719	0.117128	0.906759	0.98937	FALSE	none
h1SMcG0017065	1.36134	0.408447	3.48719	0.117128	0.906759	0.98937	FALSE	none
h1SMcG0019218	1.36134	0.408447	3.48719	0.117128	0.906759	0.98937	FALSE	none
h1SMcG0006462	1.72241	0.337225	2.951	0.114275	0.90902	0.98937	FALSE	none
h1SMcG0016281	1.72241	0.337225	2.951	0.114275	0.90902	0.98937	FALSE	none
h1SMcG0021953	1.72241	0.337225	2.951	0.114275	0.90902	0.98937	FALSE	none
h1SMcG0016250	1.63119	-0.360603	3.17589	-0.113544	0.909599	0.98937	FALSE	none
h1SMcG0021331	1.63119	-0.360603	3.17589	-0.113544	0.909599	0.98937	FALSE	none
h1SMcG0021076	1.86615	0.522375	4.70041	0.111134	0.91151	0.98937	FALSE	none
h1SMcG0020353	1.54994	-0.396597	3.62052	-0.109542	0.912773	0.98937	FALSE	none
h1SMcG0005736	2.82326	-0.19024	1.76252	-0.107936	0.914046	0.98937	FALSE	none
h1SMnG0006366	2.82326	-0.19024	1.76252	-0.107936	0.914046	0.98937	FALSE	none
h1SMcG0003449	1.47341	-0.406414	3.83708	-0.105917	0.915648	0.98937	FALSE	none
h1SMcG0020810	1.47341	-0.406414	3.83708	-0.105917	0.915648	0.98937	FALSE	none
h1SMcG0000976	1.95737	-0.248731	2.35384	-0.105671	0.915844	0.98937	FALSE	none
h1SMcG0008597	1.95737	-0.248731	2.35384	-0.105671	0.915844	0.98937	FALSE	none
h1SMcG0011706	1.95737	-0.248731	2.35384	-0.105671	0.915844	0.98937	FALSE	none
h1SMcG0009567	9.98375	0.0899405	0.863055	0.104212	0.917001	0.98937	FALSE	none
h1SMcG0011509	2.07376	-0.236361	2.30108	-0.102717	0.918187	0.98937	FALSE	none
h1SMcG0013087	2.07376	-0.236361	2.30108	-0.102717	0.918187	0.98937	FALSE	none
h1SMcG0016909	2.71084	0.477352	4.65626	0.102518	0.918345	0.98937	FALSE	none
h1SMcG0013788	4.73824	0.115839	1.13831	0.101764	0.918944	0.98937	FALSE	none
h1SMcG0018598	4.73824	0.115839	1.13831	0.101764	0.918944	0.98937	FALSE	none
h1SMcG0000382	2.74387	0.187309	1.84939	0.101281	0.919327	0.98937	FALSE	none
h1SMcG0014143	4.15403	0.116393	1.1569	0.100608	0.919862	0.98937	FALSE	none
h1SMcG0015164	3.2932	-0.133993	1.33402	-0.100443	0.919993	0.98937	FALSE	none
h1SMcG0018366	2.85088	-0.170407	1.70538	-0.0999234	0.920405	0.98937	FALSE	none
h1SMcG0005125	3.25831	-0.135199	1.35328	-0.0999048	0.92042	0.98937	FALSE	none
h1SMcG0000975	2.68348	-0.187496	1.88167	-0.0996434	0.920627	0.98937	FALSE	none
h1SMcG0008627	2.68348	-0.187496	1.88167	-0.0996434	0.920627	0.98937	FALSE	none
h1SMcG0001511	1.03761	0.473867	4.82744	0.0981612	0.921804	0.98937	FALSE	none
h1SMcG0002077	1.03761	0.473867	4.82744	0.0981612	0.921804	0.98937	FALSE	none
h1SMcG0003058	1.03761	0.473867	4.82744	0.0981612	0.921804	0.98937	FALSE	none
h1SMcG0006268	1.03761	0.473867	4.82744	0.0981612	0.921804	0.98937	FALSE	none
h1SMcG0006897	1.03761	0.473867	4.82744	0.0981612	0.921804	0.98937	FALSE	none
h1SMcG0010638	1.03761	0.473867	4.82744	0.0981612	0.921804	0.98937	FALSE	none
h1SMcG0011266	1.03761	0.473867	4.82744	0.0981612	0.921804	0.98937	FALSE	none
h1SMcG0016907	1.03761	0.473867	4.82744	0.0981612	0.921804	0.98937	FALSE	none
h1SMnG0027794	1.03761	0.473867	4.82744	0.0981612	0.921804	0.98937	FALSE	none
h1SMcG0001068	1.29883	-0.415404	4.30093	-0.0965847	0.923056	0.98937	FALSE	none
h1SMcG0014119	1.29883	-0.415404	4.30093	-0.0965847	0.923056	0.98937	FALSE	none
h1SMcG0014768	1.29883	-0.415404	4.30093	-0.0965847	0.923056	0.98937	FALSE	none
h1SMcG0005747	3.9378	-0.119788	1.2412	-0.0965095	0.923116	0.98937	FALSE	none
h1SMcG0010749	3.64675	0.116622	1.23901	0.0941254	0.92501	0.98937	FALSE	none
h1SMcG0001210	0.844688	0.455579	4.84857	0.0939614	0.92514	0.98937	FALSE	none
h1SMcG0003461	0.844688	0.455579	4.84857	0.0939614	0.92514	0.98937	FALSE	none
h1SMcG0003849	0.844688	0.455579	4.84857	0.0939614	0.92514	0.98937	FALSE	none
h1SMcG0004290	0.844688	0.455579	4.84857	0.0939614	0.92514	0.98937	FALSE	none
h1SMcG0006230	0.844688	0.455579	4.84857	0.0939614	0.92514	0.98937	FALSE	none
h1SMcG0006536	0.844688	0.455579	4.84857	0.0939614	0.92514	0.98937	FALSE	none
h1SMcG0006635	0.844688	0.455579	4.84857	0.0939614	0.92514	0.98937	FALSE	none
h1SMcG0007026	0.844688	0.455579	4.84857	0.0939614	0.92514	0.98937	FALSE	none
h1SMcG0007286	0.844688	0.455579	4.84857	0.0939614	0.92514	0.98937	FALSE	none
h1SMcG0007707	0.844688	0.455579	4.84857	0.0939614	0.92514	0.98937	FALSE	none
h1SMcG0009540	0.844688	0.455579	4.84857	0.0939614	0.92514	0.98937	FALSE	none
h1SMcG0013550	0.844688	0.455579	4.84857	0.0939614	0.92514	0.98937	FALSE	none
h1SMcG0017169	0.844688	0.455579	4.84857	0.0939614	0.92514	0.98937	FALSE	none
h1SMcG0018285	0.844688	0.455579	4.84857	0.0939614	0.92514	0.98937	FALSE	none
h1SMcG0021171	0.844688	0.455579	4.84857	0.0939614	0.92514	0.98937	FALSE	none
h1SMcG0022100	0.844688	0.455579	4.84857	0.0939614	0.92514	0.98937	FALSE	none
h1SMcG0022318	0.844688	0.455579	4.84857	0.0939614	0.92514	0.98937	FALSE	none
h1SMcG0000032	0.949592	0.451284	4.82511	0.0935282	0.925484	0.98937	FALSE	none
h1SMcG0000194	0.949592	0.451284	4.82511	0.0935282	0.925484	0.98937	FALSE	none
h1SMcG0000708	0.949592	0.451284	4.82511	0.0935282	0.925484	0.98937	FALSE	none
h1SMcG0002079	0.949592	0.451284	4.82511	0.0935282	0.925484	0.98937	FALSE	none
h1SMcG0003850	0.949592	0.451284	4.82511	0.0935282	0.925484	0.98937	FALSE	none
h1SMcG0004518	0.949592	0.451284	4.82511	0.0935282	0.925484	0.98937	FALSE	none
h1SMcG0005019	0.949592	0.451284	4.82511	0.0935282	0.925484	0.98937	FALSE	none
h1SMcG0006431	0.949592	0.451284	4.82511	0.0935282	0.925484	0.98937	FALSE	none
h1SMcG0006776	0.949592	0.451284	4.82511	0.0935282	0.925484	0.98937	FALSE	none
h1SMcG0008093	0.949592	0.451284	4.82511	0.0935282	0.925484	0.98937	FALSE	none
h1SMcG0009883	0.949592	0.451284	4.82511	0.0935282	0.925484	0.98937	FALSE	none
h1SMcG0012403	0.949592	0.451284	4.82511	0.0935282	0.925484	0.98937	FALSE	none
h1SMcG0012833	0.949592	0.451284	4.82511	0.0935282	0.925484	0.98937	FALSE	none
h1SMcG0013512	0.949592	0.451284	4.82511	0.0935282	0.925484	0.98937	FALSE	none
h1SMcG0014422	0.949592	0.451284	4.82511	0.0935282	0.925484	0.98937	FALSE	none
h1SMcG0015049	0.949592	0.451284	4.82511	0.0935282	0.925484	0.98937	FALSE	none
h1SMcG0016489	0.949592	0.451284	4.82511	0.0935282	0.925484	0.98937	FALSE	none
h1SMcG0016519	0.949592	0.451284	4.82511	0.0935282	0.925484	0.98937	FALSE	none
h1SMcG0017159	0.949592	0.451284	4.82511	0.0935282	0.925484	0.98937	FALSE	none
h1SMcG0018547	0.949592	0.451284	4.82511	0.0935282	0.925484	0.98937	FALSE	none
h1SMcG0020082	0.949592	0.451284	4.82511	0.0935282	0.925484	0.98937	FALSE	none
h1SMcG0022406	0.949592	0.451284	4.82511	0.0935282	0.925484	0.98937	FALSE	none
h1SMcG0000588	4.38468	-0.105285	1.14047	-0.0923169	0.926446	0.98937	FALSE	none
h1SMcG0000079	1.00778	-0.403183	4.3684	-0.0922953	0.926463	0.98937	FALSE	none
h1SMcG0006365	1.00778	-0.403183	4.3684	-0.0922953	0.926463	0.98937	FALSE	none
h1SMcG0006702	1.00778	-0.403183	4.3684	-0.0922953	0.926463	0.98937	FALSE	none
h1SMcG0009527	1.00778	-0.403183	4.3684	-0.0922953	0.926463	0.98937	FALSE	none
h1SMcG0009589	1.00778	-0.403183	4.3684	-0.0922953	0.926463	0.98937	FALSE	none
h1SMcG0009794	1.00778	-0.403183	4.3684	-0.0922953	0.926463	0.98937	FALSE	none
h1SMcG0009843	1.00778	-0.403183	4.3684	-0.0922953	0.926463	0.98937	FALSE	none
h1SMcG0011243	1.00778	-0.403183	4.3684	-0.0922953	0.926463	0.98937	FALSE	none
h1SMcG0011798	1.00778	-0.403183	4.3684	-0.0922953	0.926463	0.98937	FALSE	none
h1SMcG0012016	1.00778	-0.403183	4.3684	-0.0922953	0.926463	0.98937	FALSE	none
h1SMcG0012455	1.00778	-0.403183	4.3684	-0.0922953	0.926463	0.98937	FALSE	none
h1SMcG0015421	1.00778	-0.403183	4.3684	-0.0922953	0.926463	0.98937	FALSE	none
h1SMcG0016212	1.00778	-0.403183	4.3684	-0.0922953	0.926463	0.98937	FALSE	none
h1SMcG0016721	1.00778	-0.403183	4.3684	-0.0922953	0.926463	0.98937	FALSE	none
h1SMcG0018277	1.00778	-0.403183	4.3684	-0.0922953	0.926463	0.98937	FALSE	none
h1SMcG0019111	1.00778	-0.403183	4.3684	-0.0922953	0.926463	0.98937	FALSE	none
h1SMcG0022256	1.00778	-0.403183	4.3684	-0.0922953	0.926463	0.98937	FALSE	none
h1SMnG0009123	1.00778	-0.403183	4.3684	-0.0922953	0.926463	0.98937	FALSE	none
h1SMcG0002812	1.0958	0.432254	4.83607	0.0893811	0.928779	0.98937	FALSE	none
h1SMcG0007034	3.03703	0.133974	1.51832	0.0882383	0.929687	0.98937	FALSE	none
h1SMcG0000967	0.786498	0.424065	4.83941	0.0876275	0.930173	0.98937	FALSE	none
h1SMcG0001983	0.786498	0.424065	4.83941	0.0876275	0.930173	0.98937	FALSE	none
h1SMcG0002175	0.786498	0.424065	4.83941	0.0876275	0.930173	0.98937	FALSE	none
h1SMcG0004606	0.786498	0.424065	4.83941	0.0876275	0.930173	0.98937	FALSE	none
h1SMcG0006316	0.786498	0.424065	4.83941	0.0876275	0.930173	0.98937	FALSE	none
h1SMcG0007331	0.786498	0.424065	4.83941	0.0876275	0.930173	0.98937	FALSE	none
h1SMcG0008465	0.786498	0.424065	4.83941	0.0876275	0.930173	0.98937	FALSE	none
h1SMcG0009259	0.786498	0.424065	4.83941	0.0876275	0.930173	0.98937	FALSE	none
h1SMcG0009967	0.786498	0.424065	4.83941	0.0876275	0.930173	0.98937	FALSE	none
h1SMcG0013010	0.786498	0.424065	4.83941	0.0876275	0.930173	0.98937	FALSE	none
h1SMcG0013879	0.786498	0.424065	4.83941	0.0876275	0.930173	0.98937	FALSE	none
h1SMcG0015555	0.786498	0.424065	4.83941	0.0876275	0.930173	0.98937	FALSE	none
h1SMcG0016325	0.786498	0.424065	4.83941	0.0876275	0.930173	0.98937	FALSE	none
h1SMcG0018612	0.786498	0.424065	4.83941	0.0876275	0.930173	0.98937	FALSE	none
h1SMcG0019857	0.786498	0.424065	4.83941	0.0876275	0.930173	0.98937	FALSE	none
h1SMcG0020695	0.786498	0.424065	4.83941	0.0876275	0.930173	0.98937	FALSE	none
h1SMcG0021091	0.786498	0.424065	4.83941	0.0876275	0.930173	0.98937	FALSE	none
h1SMcG0021635	0.786498	0.424065	4.83941	0.0876275	0.930173	0.98937	FALSE	none
h1SMcG0021817	0.786498	0.424065	4.83941	0.0876275	0.930173	0.98937	FALSE	none
h1SMcG0013687	2.39032	-0.188803	2.17577	-0.0867753	0.93085	0.98937	FALSE	none
h1SMcG0016323	2.97884	0.135609	1.56622	0.0865837	0.931002	0.98937	FALSE	none
h1SMcG0022205	2.97884	0.135609	1.56622	0.0865837	0.931002	0.98937	FALSE	none
h1SMcG0014154	2.45282	0.181805	2.10136	0.0865177	0.931055	0.98937	FALSE	none
h1SMcG0015397	2.45282	0.181805	2.10136	0.0865177	0.931055	0.98937	FALSE	none
h1SMcG0018686	2.45282	0.181805	2.10136	0.0865177	0.931055	0.98937	FALSE	none
h1SMcG0022036	2.45282	0.181805	2.10136	0.0865177	0.931055	0.98937	FALSE	none
h1SMcG0013355	10.0374	0.0759556	0.878142	0.0864958	0.931072	0.98937	FALSE	none
h1SMcG0020508	6.37694	-0.0939894	1.09429	-0.0858905	0.931553	0.98937	FALSE	none
h1SMcG0000457	0.865889	-0.411926	4.82805	-0.0853195	0.932007	0.98937	FALSE	none
h1SMcG0005045	0.865889	-0.411926	4.82805	-0.0853195	0.932007	0.98937	FALSE	none
h1SMcG0008517	0.865889	-0.411926	4.82805	-0.0853195	0.932007	0.98937	FALSE	none
h1SMcG0009554	0.865889	-0.411926	4.82805	-0.0853195	0.932007	0.98937	FALSE	none
h1SMcG0010248	0.865889	-0.411926	4.82805	-0.0853195	0.932007	0.98937	FALSE	none
h1SMcG0010490	0.865889	-0.411926	4.82805	-0.0853195	0.932007	0.98937	FALSE	none
h1SMcG0010928	0.865889	-0.411926	4.82805	-0.0853195	0.932007	0.98937	FALSE	none
h1SMcG0011381	0.865889	-0.411926	4.82805	-0.0853195	0.932007	0.98937	FALSE	none
h1SMcG0012294	0.865889	-0.411926	4.82805	-0.0853195	0.932007	0.98937	FALSE	none
h1SMcG0015358	0.865889	-0.411926	4.82805	-0.0853195	0.932007	0.98937	FALSE	none
h1SMcG0015647	0.865889	-0.411926	4.82805	-0.0853195	0.932007	0.98937	FALSE	none
h1SMcG0016044	0.865889	-0.411926	4.82805	-0.0853195	0.932007	0.98937	FALSE	none
h1SMcG0018210	0.865889	-0.411926	4.82805	-0.0853195	0.932007	0.98937	FALSE	none
h1SMcG0018960	0.865889	-0.411926	4.82805	-0.0853195	0.932007	0.98937	FALSE	none
h1SMcG0019677	0.865889	-0.411926	4.82805	-0.0853195	0.932007	0.98937	FALSE	none
h1SMcG0020509	0.865889	-0.411926	4.82805	-0.0853195	0.932007	0.98937	FALSE	none
h1SMcG0021442	0.865889	-0.411926	4.82805	-0.0853195	0.932007	0.98937	FALSE	none
h1SMcG0022156	0.865889	-0.411926	4.82805	-0.0853195	0.932007	0.98937	FALSE	none
h1SMcG0022157	0.865889	-0.411926	4.82805	-0.0853195	0.932007	0.98937	FALSE	none
h1SMcG0005979	1.90855	-0.235701	2.79207	-0.0844181	0.932724	0.98937	FALSE	none
h1SMcG0000128	1.06597	0.39078	4.63763	0.0842629	0.932847	0.98937	FALSE	none
h1SMcG0000845	1.06597	0.39078	4.63763	0.0842629	0.932847	0.98937	FALSE	none
h1SMcG0001820	1.06597	0.39078	4.63763	0.0842629	0.932847	0.98937	FALSE	none
h1SMcG0005274	1.06597	0.39078	4.63763	0.0842629	0.932847	0.98937	FALSE	none
h1SMcG0006805	1.06597	0.39078	4.63763	0.0842629	0.932847	0.98937	FALSE	none
h1SMcG0009110	1.06597	0.39078	4.63763	0.0842629	0.932847	0.98937	FALSE	none
h1SMcG0011909	1.06597	0.39078	4.63763	0.0842629	0.932847	0.98937	FALSE	none
h1SMcG0011930	1.06597	0.39078	4.63763	0.0842629	0.932847	0.98937	FALSE	none
h1SMcG0012449	1.06597	0.39078	4.63763	0.0842629	0.932847	0.98937	FALSE	none
h1SMcG0014608	1.06597	0.39078	4.63763	0.0842629	0.932847	0.98937	FALSE	none
h1SMcG0014788	1.06597	0.39078	4.63763	0.0842629	0.932847	0.98937	FALSE	none
h1SMcG0015068	1.06597	0.39078	4.63763	0.0842629	0.932847	0.98937	FALSE	none
h1SMcG0016360	1.06597	0.39078	4.63763	0.0842629	0.932847	0.98937	FALSE	none
h1SMcG0017553	1.06597	0.39078	4.63763	0.0842629	0.932847	0.98937	FALSE	none
h1SMcG0017921	1.06597	0.39078	4.63763	0.0842629	0.932847	0.98937	FALSE	none
h1SMcG0019756	1.06597	0.39078	4.63763	0.0842629	0.932847	0.98937	FALSE	none
h1SMcG0020884	1.06597	0.39078	4.63763	0.0842629	0.932847	0.98937	FALSE	none
h1SMcG0022793	1.06597	0.39078	4.63763	0.0842629	0.932847	0.98937	FALSE	none
h1SMcG0000726	0.98227	-0.403199	4.79417	-0.0841019	0.932975	0.98937	FALSE	none
h1SMcG0002123	0.98227	-0.403199	4.79417	-0.0841019	0.932975	0.98937	FALSE	none
h1SMcG0002775	0.98227	-0.403199	4.79417	-0.0841019	0.932975	0.98937	FALSE	none
h1SMcG0004898	0.98227	-0.403199	4.79417	-0.0841019	0.932975	0.98937	FALSE	none
h1SMcG0010078	0.98227	-0.403199	4.79417	-0.0841019	0.932975	0.98937	FALSE	none
h1SMcG0012870	0.98227	-0.403199	4.79417	-0.0841019	0.932975	0.98937	FALSE	none
h1SMcG0014547	0.98227	-0.403199	4.79417	-0.0841019	0.932975	0.98937	FALSE	none
h1SMcG0015422	0.98227	-0.403199	4.79417	-0.0841019	0.932975	0.98937	FALSE	none
h1SMcG0016081	0.98227	-0.403199	4.79417	-0.0841019	0.932975	0.98937	FALSE	none
h1SMcG0016280	0.98227	-0.403199	4.79417	-0.0841019	0.932975	0.98937	FALSE	none
h1SMnG0028889	0.98227	-0.403199	4.79417	-0.0841019	0.932975	0.98937	FALSE	none
h1SMcG0000025	0.432944	-0.408868	4.88767	-0.0836529	0.933332	0.98937	FALSE	none
h1SMcG0000043	0.432944	-0.408868	4.88767	-0.0836529	0.933332	0.98937	FALSE	none
h1SMcG0000500	0.432944	-0.408868	4.88767	-0.0836529	0.933332	0.98937	FALSE	none
h1SMcG0000590	0.432944	-0.408868	4.88767	-0.0836529	0.933332	0.98937	FALSE	none
h1SMcG0000627	0.432944	-0.408868	4.88767	-0.0836529	0.933332	0.98937	FALSE	none
h1SMcG0000742	0.432944	-0.408868	4.88767	-0.0836529	0.933332	0.98937	FALSE	none
h1SMcG0000921	0.432944	-0.408868	4.88767	-0.0836529	0.933332	0.98937	FALSE	none
h1SMcG0000936	0.432944	-0.408868	4.88767	-0.0836529	0.933332	0.98937	FALSE	none
h1SMcG0001243	0.432944	-0.408868	4.88767	-0.0836529	0.933332	0.98937	FALSE	none
h1SMcG0001261	0.432944	-0.408868	4.88767	-0.0836529	0.933332	0.98937	FALSE	none
h1SMcG0001397	0.432944	-0.408868	4.88767	-0.0836529	0.933332	0.98937	FALSE	none
h1SMcG0001654	0.432944	-0.408868	4.88767	-0.0836529	0.933332	0.98937	FALSE	none
h1SMcG0001797	0.432944	-0.408868	4.88767	-0.0836529	0.933332	0.98937	FALSE	none
h1SMcG0001846	0.432944	-0.408868	4.88767	-0.0836529	0.933332	0.98937	FALSE	none
h1SMcG0001945	0.432944	-0.408868	4.88767	-0.0836529	0.933332	0.98937	FALSE	none
h1SMcG0002055	0.432944	-0.408868	4.88767	-0.0836529	0.933332	0.98937	FALSE	none
h1SMcG0002108	0.432944	-0.408868	4.88767	-0.0836529	0.933332	0.98937	FALSE	none
h1SMcG0002815	0.432944	-0.408868	4.88767	-0.0836529	0.933332	0.98937	FALSE	none
h1SMcG0003033	0.432944	-0.408868	4.88767	-0.0836529	0.933332	0.98937	FALSE	none
h1SMcG0003156	0.432944	-0.408868	4.88767	-0.0836529	0.933332	0.98937	FALSE	none
h1SMcG0003262	0.432944	-0.408868	4.88767	-0.0836529	0.933332	0.98937	FALSE	none
h1SMcG0003291	0.432944	-0.408868	4.88767	-0.0836529	0.933332	0.98937	FALSE	none
h1SMcG0003738	0.432944	-0.408868	4.88767	-0.0836529	0.933332	0.98937	FALSE	none
h1SMcG0003745	0.432944	-0.408868	4.88767	-0.0836529	0.933332	0.98937	FALSE	none
h1SMcG0003797	0.432944	-0.408868	4.88767	-0.0836529	0.933332	0.98937	FALSE	none
h1SMcG0004013	0.432944	-0.408868	4.88767	-0.0836529	0.933332	0.98937	FALSE	none
h1SMcG0004020	0.432944	-0.408868	4.88767	-0.0836529	0.933332	0.98937	FALSE	none
h1SMcG0004114	0.432944	-0.408868	4.88767	-0.0836529	0.933332	0.98937	FALSE	none
h1SMcG0004476	0.432944	-0.408868	4.88767	-0.0836529	0.933332	0.98937	FALSE	none
h1SMcG0004793	0.432944	-0.408868	4.88767	-0.0836529	0.933332	0.98937	FALSE	none
h1SMcG0004841	0.432944	-0.408868	4.88767	-0.0836529	0.933332	0.98937	FALSE	none
h1SMcG0004937	0.432944	-0.408868	4.88767	-0.0836529	0.933332	0.98937	FALSE	none
h1SMcG0005270	0.432944	-0.408868	4.88767	-0.0836529	0.933332	0.98937	FALSE	none
h1SMcG0005402	0.432944	-0.408868	4.88767	-0.0836529	0.933332	0.98937	FALSE	none
h1SMcG0005601	0.432944	-0.408868	4.88767	-0.0836529	0.933332	0.98937	FALSE	none
h1SMcG0005693	0.432944	-0.408868	4.88767	-0.0836529	0.933332	0.98937	FALSE	none
h1SMcG0005871	0.432944	-0.408868	4.88767	-0.0836529	0.933332	0.98937	FALSE	none
h1SMcG0005873	0.432944	-0.408868	4.88767	-0.0836529	0.933332	0.98937	FALSE	none
h1SMcG0005923	0.432944	-0.408868	4.88767	-0.0836529	0.933332	0.98937	FALSE	none
h1SMcG0005945	0.432944	-0.408868	4.88767	-0.0836529	0.933332	0.98937	FALSE	none
h1SMcG0005953	0.432944	-0.408868	4.88767	-0.0836529	0.933332	0.98937	FALSE	none
h1SMcG0005988	0.432944	-0.408868	4.88767	-0.0836529	0.933332	0.98937	FALSE	none
h1SMcG0006009	0.432944	-0.408868	4.88767	-0.0836529	0.933332	0.98937	FALSE	none
h1SMcG0006070	0.432944	-0.408868	4.88767	-0.0836529	0.933332	0.98937	FALSE	none
h1SMcG0006126	0.432944	-0.408868	4.88767	-0.0836529	0.933332	0.98937	FALSE	none
h1SMcG0006187	0.432944	-0.408868	4.88767	-0.0836529	0.933332	0.98937	FALSE	none
h1SMcG0006253	0.432944	-0.408868	4.88767	-0.0836529	0.933332	0.98937	FALSE	none
h1SMcG0006329	0.432944	-0.408868	4.88767	-0.0836529	0.933332	0.98937	FALSE	none
h1SMcG0006343	0.432944	-0.408868	4.88767	-0.0836529	0.933332	0.98937	FALSE	none
h1SMcG0006405	0.432944	-0.408868	4.88767	-0.0836529	0.933332	0.98937	FALSE	none
h1SMcG0006419	0.432944	-0.408868	4.88767	-0.0836529	0.933332	0.98937	FALSE	none
h1SMcG0006596	0.432944	-0.408868	4.88767	-0.0836529	0.933332	0.98937	FALSE	none
h1SMcG0007319	0.432944	-0.408868	4.88767	-0.0836529	0.933332	0.98937	FALSE	none
h1SMcG0007322	0.432944	-0.408868	4.88767	-0.0836529	0.933332	0.98937	FALSE	none
h1SMcG0007323	0.432944	-0.408868	4.88767	-0.0836529	0.933332	0.98937	FALSE	none
h1SMcG0007358	0.432944	-0.408868	4.88767	-0.0836529	0.933332	0.98937	FALSE	none
h1SMcG0007696	0.432944	-0.408868	4.88767	-0.0836529	0.933332	0.98937	FALSE	none
h1SMcG0007815	0.432944	-0.408868	4.88767	-0.0836529	0.933332	0.98937	FALSE	none
h1SMcG0007918	0.432944	-0.408868	4.88767	-0.0836529	0.933332	0.98937	FALSE	none
h1SMcG0007997	0.432944	-0.408868	4.88767	-0.0836529	0.933332	0.98937	FALSE	none
h1SMcG0008229	0.432944	-0.408868	4.88767	-0.0836529	0.933332	0.98937	FALSE	none
h1SMcG0008319	0.432944	-0.408868	4.88767	-0.0836529	0.933332	0.98937	FALSE	none
h1SMcG0008360	0.432944	-0.408868	4.88767	-0.0836529	0.933332	0.98937	FALSE	none
h1SMcG0008468	0.432944	-0.408868	4.88767	-0.0836529	0.933332	0.98937	FALSE	none
h1SMcG0008577	0.432944	-0.408868	4.88767	-0.0836529	0.933332	0.98937	FALSE	none
h1SMcG0008881	0.432944	-0.408868	4.88767	-0.0836529	0.933332	0.98937	FALSE	none
h1SMcG0009151	0.432944	-0.408868	4.88767	-0.0836529	0.933332	0.98937	FALSE	none
h1SMcG0009328	0.432944	-0.408868	4.88767	-0.0836529	0.933332	0.98937	FALSE	none
h1SMcG0009332	0.432944	-0.408868	4.88767	-0.0836529	0.933332	0.98937	FALSE	none
h1SMcG0009828	0.432944	-0.408868	4.88767	-0.0836529	0.933332	0.98937	FALSE	none
h1SMcG0010357	0.432944	-0.408868	4.88767	-0.0836529	0.933332	0.98937	FALSE	none
h1SMcG0010384	0.432944	-0.408868	4.88767	-0.0836529	0.933332	0.98937	FALSE	none
h1SMcG0010593	0.432944	-0.408868	4.88767	-0.0836529	0.933332	0.98937	FALSE	none
h1SMcG0010612	0.432944	-0.408868	4.88767	-0.0836529	0.933332	0.98937	FALSE	none
h1SMcG0010696	0.432944	-0.408868	4.88767	-0.0836529	0.933332	0.98937	FALSE	none
h1SMcG0010802	0.432944	-0.408868	4.88767	-0.0836529	0.933332	0.98937	FALSE	none
h1SMcG0010854	0.432944	-0.408868	4.88767	-0.0836529	0.933332	0.98937	FALSE	none
h1SMcG0010914	0.432944	-0.408868	4.88767	-0.0836529	0.933332	0.98937	FALSE	none
h1SMcG0011070	0.432944	-0.408868	4.88767	-0.0836529	0.933332	0.98937	FALSE	none
h1SMcG0011252	0.432944	-0.408868	4.88767	-0.0836529	0.933332	0.98937	FALSE	none
h1SMcG0011306	0.432944	-0.408868	4.88767	-0.0836529	0.933332	0.98937	FALSE	none
h1SMcG0011633	0.432944	-0.408868	4.88767	-0.0836529	0.933332	0.98937	FALSE	none
h1SMcG0011696	0.432944	-0.408868	4.88767	-0.0836529	0.933332	0.98937	FALSE	none
h1SMcG0011786	0.432944	-0.408868	4.88767	-0.0836529	0.933332	0.98937	FALSE	none
h1SMcG0011811	0.432944	-0.408868	4.88767	-0.0836529	0.933332	0.98937	FALSE	none
h1SMcG0011942	0.432944	-0.408868	4.88767	-0.0836529	0.933332	0.98937	FALSE	none
h1SMcG0012264	0.432944	-0.408868	4.88767	-0.0836529	0.933332	0.98937	FALSE	none
h1SMcG0012656	0.432944	-0.408868	4.88767	-0.0836529	0.933332	0.98937	FALSE	none
h1SMcG0012881	0.432944	-0.408868	4.88767	-0.0836529	0.933332	0.98937	FALSE	none
h1SMcG0013153	0.432944	-0.408868	4.88767	-0.0836529	0.933332	0.98937	FALSE	none
h1SMcG0013264	0.432944	-0.408868	4.88767	-0.0836529	0.933332	0.98937	FALSE	none
h1SMcG0013305	0.432944	-0.408868	4.88767	-0.0836529	0.933332	0.98937	FALSE	none
h1SMcG0013366	0.432944	-0.408868	4.88767	-0.0836529	0.933332	0.98937	FALSE	none
h1SMcG0013477	0.432944	-0.408868	4.88767	-0.0836529	0.933332	0.98937	FALSE	none
h1SMcG0013505	0.432944	-0.408868	4.88767	-0.0836529	0.933332	0.98937	FALSE	none
h1SMcG0013799	0.432944	-0.408868	4.88767	-0.0836529	0.933332	0.98937	FALSE	none
h1SMcG0013802	0.432944	-0.408868	4.88767	-0.0836529	0.933332	0.98937	FALSE	none
h1SMcG0013821	0.432944	-0.408868	4.88767	-0.0836529	0.933332	0.98937	FALSE	none
h1SMcG0014108	0.432944	-0.408868	4.88767	-0.0836529	0.933332	0.98937	FALSE	none
h1SMcG0014118	0.432944	-0.408868	4.88767	-0.0836529	0.933332	0.98937	FALSE	none
h1SMcG0014125	0.432944	-0.408868	4.88767	-0.0836529	0.933332	0.98937	FALSE	none
h1SMcG0014130	0.432944	-0.408868	4.88767	-0.0836529	0.933332	0.98937	FALSE	none
h1SMcG0014169	0.432944	-0.408868	4.88767	-0.0836529	0.933332	0.98937	FALSE	none
h1SMcG0014356	0.432944	-0.408868	4.88767	-0.0836529	0.933332	0.98937	FALSE	none
h1SMcG0014383	0.432944	-0.408868	4.88767	-0.0836529	0.933332	0.98937	FALSE	none
h1SMcG0014406	0.432944	-0.408868	4.88767	-0.0836529	0.933332	0.98937	FALSE	none
h1SMcG0014495	0.432944	-0.408868	4.88767	-0.0836529	0.933332	0.98937	FALSE	none
h1SMcG0014604	0.432944	-0.408868	4.88767	-0.0836529	0.933332	0.98937	FALSE	none
h1SMcG0014650	0.432944	-0.408868	4.88767	-0.0836529	0.933332	0.98937	FALSE	none
h1SMcG0014784	0.432944	-0.408868	4.88767	-0.0836529	0.933332	0.98937	FALSE	none
h1SMcG0014883	0.432944	-0.408868	4.88767	-0.0836529	0.933332	0.98937	FALSE	none
h1SMcG0015092	0.432944	-0.408868	4.88767	-0.0836529	0.933332	0.98937	FALSE	none
h1SMcG0015258	0.432944	-0.408868	4.88767	-0.0836529	0.933332	0.98937	FALSE	none
h1SMcG0015529	0.432944	-0.408868	4.88767	-0.0836529	0.933332	0.98937	FALSE	none
h1SMcG0015963	0.432944	-0.408868	4.88767	-0.0836529	0.933332	0.98937	FALSE	none
h1SMcG0016204	0.432944	-0.408868	4.88767	-0.0836529	0.933332	0.98937	FALSE	none
h1SMcG0016387	0.432944	-0.408868	4.88767	-0.0836529	0.933332	0.98937	FALSE	none
h1SMcG0016440	0.432944	-0.408868	4.88767	-0.0836529	0.933332	0.98937	FALSE	none
h1SMcG0016471	0.432944	-0.408868	4.88767	-0.0836529	0.933332	0.98937	FALSE	none
h1SMcG0016615	0.432944	-0.408868	4.88767	-0.0836529	0.933332	0.98937	FALSE	none
h1SMcG0016618	0.432944	-0.408868	4.88767	-0.0836529	0.933332	0.98937	FALSE	none
h1SMcG0016733	0.432944	-0.408868	4.88767	-0.0836529	0.933332	0.98937	FALSE	none
h1SMcG0016905	0.432944	-0.408868	4.88767	-0.0836529	0.933332	0.98937	FALSE	none
h1SMcG0017057	0.432944	-0.408868	4.88767	-0.0836529	0.933332	0.98937	FALSE	none
h1SMcG0017536	0.432944	-0.408868	4.88767	-0.0836529	0.933332	0.98937	FALSE	none
h1SMcG0018006	0.432944	-0.408868	4.88767	-0.0836529	0.933332	0.98937	FALSE	none
h1SMcG0018017	0.432944	-0.408868	4.88767	-0.0836529	0.933332	0.98937	FALSE	none
h1SMcG0018143	0.432944	-0.408868	4.88767	-0.0836529	0.933332	0.98937	FALSE	none
h1SMcG0018144	0.432944	-0.408868	4.88767	-0.0836529	0.933332	0.98937	FALSE	none
h1SMcG0018220	0.432944	-0.408868	4.88767	-0.0836529	0.933332	0.98937	FALSE	none
h1SMcG0018303	0.432944	-0.408868	4.88767	-0.0836529	0.933332	0.98937	FALSE	none
h1SMcG0018753	0.432944	-0.408868	4.88767	-0.0836529	0.933332	0.98937	FALSE	none
h1SMcG0018758	0.432944	-0.408868	4.88767	-0.0836529	0.933332	0.98937	FALSE	none
h1SMcG0018823	0.432944	-0.408868	4.88767	-0.0836529	0.933332	0.98937	FALSE	none
h1SMcG0018835	0.432944	-0.408868	4.88767	-0.0836529	0.933332	0.98937	FALSE	none
h1SMcG0019104	0.432944	-0.408868	4.88767	-0.0836529	0.933332	0.98937	FALSE	none
h1SMcG0019248	0.432944	-0.408868	4.88767	-0.0836529	0.933332	0.98937	FALSE	none
h1SMcG0019486	0.432944	-0.408868	4.88767	-0.0836529	0.933332	0.98937	FALSE	none
h1SMcG0019727	0.432944	-0.408868	4.88767	-0.0836529	0.933332	0.98937	FALSE	none
h1SMcG0019779	0.432944	-0.408868	4.88767	-0.0836529	0.933332	0.98937	FALSE	none
h1SMcG0019974	0.432944	-0.408868	4.88767	-0.0836529	0.933332	0.98937	FALSE	none
h1SMcG0020022	0.432944	-0.408868	4.88767	-0.0836529	0.933332	0.98937	FALSE	none
h1SMcG0020058	0.432944	-0.408868	4.88767	-0.0836529	0.933332	0.98937	FALSE	none
h1SMcG0020067	0.432944	-0.408868	4.88767	-0.0836529	0.933332	0.98937	FALSE	none
h1SMcG0020077	0.432944	-0.408868	4.88767	-0.0836529	0.933332	0.98937	FALSE	none
h1SMcG0020280	0.432944	-0.408868	4.88767	-0.0836529	0.933332	0.98937	FALSE	none
h1SMcG0020405	0.432944	-0.408868	4.88767	-0.0836529	0.933332	0.98937	FALSE	none
h1SMcG0020707	0.432944	-0.408868	4.88767	-0.0836529	0.933332	0.98937	FALSE	none
h1SMcG0021008	0.432944	-0.408868	4.88767	-0.0836529	0.933332	0.98937	FALSE	none
h1SMcG0021042	0.432944	-0.408868	4.88767	-0.0836529	0.933332	0.98937	FALSE	none
h1SMcG0021342	0.432944	-0.408868	4.88767	-0.0836529	0.933332	0.98937	FALSE	none
h1SMcG0021381	0.432944	-0.408868	4.88767	-0.0836529	0.933332	0.98937	FALSE	none
h1SMcG0021411	0.432944	-0.408868	4.88767	-0.0836529	0.933332	0.98937	FALSE	none
h1SMcG0021435	0.432944	-0.408868	4.88767	-0.0836529	0.933332	0.98937	FALSE	none
h1SMcG0021543	0.432944	-0.408868	4.88767	-0.0836529	0.933332	0.98937	FALSE	none
h1SMcG0021599	0.432944	-0.408868	4.88767	-0.0836529	0.933332	0.98937	FALSE	none
h1SMcG0021741	0.432944	-0.408868	4.88767	-0.0836529	0.933332	0.98937	FALSE	none
h1SMcG0022011	0.432944	-0.408868	4.88767	-0.0836529	0.933332	0.98937	FALSE	none
h1SMcG0022038	0.432944	-0.408868	4.88767	-0.0836529	0.933332	0.98937	FALSE	none
h1SMcG0022212	0.432944	-0.408868	4.88767	-0.0836529	0.933332	0.98937	FALSE	none
h1SMcG0022278	0.432944	-0.408868	4.88767	-0.0836529	0.933332	0.98937	FALSE	none
h1SMcG0022295	0.432944	-0.408868	4.88767	-0.0836529	0.933332	0.98937	FALSE	none
h1SMcG0022390	0.432944	-0.408868	4.88767	-0.0836529	0.933332	0.98937	FALSE	none
h1SMcG0022453	0.432944	-0.408868	4.88767	-0.0836529	0.933332	0.98937	FALSE	none
h1SMcG0022918	0.432944	-0.408868	4.88767	-0.0836529	0.933332	0.98937	FALSE	none
h1SMnG0009721	0.432944	-0.408868	4.88767	-0.0836529	0.933332	0.98937	FALSE	none
h1SMnG0016501	0.432944	-0.408868	4.88767	-0.0836529	0.933332	0.98937	FALSE	none
h1SMnG0017743	0.432944	-0.408868	4.88767	-0.0836529	0.933332	0.98937	FALSE	none
h1SMnG0020085	0.432944	-0.408868	4.88767	-0.0836529	0.933332	0.98937	FALSE	none
h1SMnG0021196	0.432944	-0.408868	4.88767	-0.0836529	0.933332	0.98937	FALSE	none
h1SMnG0022406	0.432944	-0.408868	4.88767	-0.0836529	0.933332	0.98937	FALSE	none
h1SMnG0025163	0.432944	-0.408868	4.88767	-0.0836529	0.933332	0.98937	FALSE	none
h1SMnG0030575	0.432944	-0.408868	4.88767	-0.0836529	0.933332	0.98937	FALSE	none
h1SMnG0030904	0.432944	-0.408868	4.88767	-0.0836529	0.933332	0.98937	FALSE	none
h1SMcG0002413	2.82251	0.151713	1.8257	0.0830986	0.933773	0.98937	FALSE	none
h1SMcG0004782	1.03329	-0.393361	4.77607	-0.0823609	0.93436	0.98937	FALSE	none
h1SMcG0007617	1.03329	-0.393361	4.77607	-0.0823609	0.93436	0.98937	FALSE	none
h1SMcG0011818	1.03329	-0.393361	4.77607	-0.0823609	0.93436	0.98937	FALSE	none
h1SMcG0013156	1.03329	-0.393361	4.77607	-0.0823609	0.93436	0.98937	FALSE	none
h1SMcG0013161	1.03329	-0.393361	4.77607	-0.0823609	0.93436	0.98937	FALSE	none
h1SMcG0014508	1.03329	-0.393361	4.77607	-0.0823609	0.93436	0.98937	FALSE	none
h1SMcG0015401	1.03329	-0.393361	4.77607	-0.0823609	0.93436	0.98937	FALSE	none
h1SMcG0007466	1.14968	-0.394332	4.79908	-0.0821683	0.934513	0.98937	FALSE	none
h1SMcG0012900	1.14968	-0.394332	4.79908	-0.0821683	0.934513	0.98937	FALSE	none
h1SMcG0017089	1.14968	-0.394332	4.79908	-0.0821683	0.934513	0.98937	FALSE	none
h1SMcG0019941	1.14968	-0.394332	4.79908	-0.0821683	0.934513	0.98937	FALSE	none
h1SMcG0020557	1.14968	-0.394332	4.79908	-0.0821683	0.934513	0.98937	FALSE	none
h1SMcG0010220	2.90697	-0.135838	1.66801	-0.081437	0.935094	0.98937	FALSE	none
h1SMcG0000023	0.574838	-0.397484	4.88767	-0.0813239	0.935184	0.98937	FALSE	none
h1SMcG0000103	0.574838	-0.397484	4.88767	-0.0813239	0.935184	0.98937	FALSE	none
h1SMcG0000790	0.574838	-0.397484	4.88767	-0.0813239	0.935184	0.98937	FALSE	none
h1SMcG0001215	0.574838	-0.397484	4.88767	-0.0813239	0.935184	0.98937	FALSE	none
h1SMcG0001358	0.574838	-0.397484	4.88767	-0.0813239	0.935184	0.98937	FALSE	none
h1SMcG0001512	0.574838	-0.397484	4.88767	-0.0813239	0.935184	0.98937	FALSE	none
h1SMcG0002220	0.574838	-0.397484	4.88767	-0.0813239	0.935184	0.98937	FALSE	none
h1SMcG0002414	0.574838	-0.397484	4.88767	-0.0813239	0.935184	0.98937	FALSE	none
h1SMcG0002621	0.574838	-0.397484	4.88767	-0.0813239	0.935184	0.98937	FALSE	none
h1SMcG0004042	0.574838	-0.397484	4.88767	-0.0813239	0.935184	0.98937	FALSE	none
h1SMcG0004426	0.574838	-0.397484	4.88767	-0.0813239	0.935184	0.98937	FALSE	none
h1SMcG0004439	0.574838	-0.397484	4.88767	-0.0813239	0.935184	0.98937	FALSE	none
h1SMcG0005076	0.574838	-0.397484	4.88767	-0.0813239	0.935184	0.98937	FALSE	none
h1SMcG0005416	0.574838	-0.397484	4.88767	-0.0813239	0.935184	0.98937	FALSE	none
h1SMcG0005515	0.574838	-0.397484	4.88767	-0.0813239	0.935184	0.98937	FALSE	none
h1SMcG0005641	0.574838	-0.397484	4.88767	-0.0813239	0.935184	0.98937	FALSE	none
h1SMcG0006078	0.574838	-0.397484	4.88767	-0.0813239	0.935184	0.98937	FALSE	none
h1SMcG0006241	0.574838	-0.397484	4.88767	-0.0813239	0.935184	0.98937	FALSE	none
h1SMcG0006342	0.574838	-0.397484	4.88767	-0.0813239	0.935184	0.98937	FALSE	none
h1SMcG0006658	0.574838	-0.397484	4.88767	-0.0813239	0.935184	0.98937	FALSE	none
h1SMcG0006786	0.574838	-0.397484	4.88767	-0.0813239	0.935184	0.98937	FALSE	none
h1SMcG0007008	0.574838	-0.397484	4.88767	-0.0813239	0.935184	0.98937	FALSE	none
h1SMcG0007736	0.574838	-0.397484	4.88767	-0.0813239	0.935184	0.98937	FALSE	none
h1SMcG0007877	0.574838	-0.397484	4.88767	-0.0813239	0.935184	0.98937	FALSE	none
h1SMcG0007986	0.574838	-0.397484	4.88767	-0.0813239	0.935184	0.98937	FALSE	none
h1SMcG0008101	0.574838	-0.397484	4.88767	-0.0813239	0.935184	0.98937	FALSE	none
h1SMcG0008311	0.574838	-0.397484	4.88767	-0.0813239	0.935184	0.98937	FALSE	none
h1SMcG0008489	0.574838	-0.397484	4.88767	-0.0813239	0.935184	0.98937	FALSE	none
h1SMcG0008507	0.574838	-0.397484	4.88767	-0.0813239	0.935184	0.98937	FALSE	none
h1SMcG0008907	0.574838	-0.397484	4.88767	-0.0813239	0.935184	0.98937	FALSE	none
h1SMcG0009702	0.574838	-0.397484	4.88767	-0.0813239	0.935184	0.98937	FALSE	none
h1SMcG0009857	0.574838	-0.397484	4.88767	-0.0813239	0.935184	0.98937	FALSE	none
h1SMcG0010205	0.574838	-0.397484	4.88767	-0.0813239	0.935184	0.98937	FALSE	none
h1SMcG0010298	0.574838	-0.397484	4.88767	-0.0813239	0.935184	0.98937	FALSE	none
h1SMcG0010519	0.574838	-0.397484	4.88767	-0.0813239	0.935184	0.98937	FALSE	none
h1SMcG0010529	0.574838	-0.397484	4.88767	-0.0813239	0.935184	0.98937	FALSE	none
h1SMcG0010745	0.574838	-0.397484	4.88767	-0.0813239	0.935184	0.98937	FALSE	none
h1SMcG0011049	0.574838	-0.397484	4.88767	-0.0813239	0.935184	0.98937	FALSE	none
h1SMcG0011101	0.574838	-0.397484	4.88767	-0.0813239	0.935184	0.98937	FALSE	none
h1SMcG0011169	0.574838	-0.397484	4.88767	-0.0813239	0.935184	0.98937	FALSE	none
h1SMcG0011181	0.574838	-0.397484	4.88767	-0.0813239	0.935184	0.98937	FALSE	none
h1SMcG0011684	0.574838	-0.397484	4.88767	-0.0813239	0.935184	0.98937	FALSE	none
h1SMcG0012769	0.574838	-0.397484	4.88767	-0.0813239	0.935184	0.98937	FALSE	none
h1SMcG0013630	0.574838	-0.397484	4.88767	-0.0813239	0.935184	0.98937	FALSE	none
h1SMcG0013953	0.574838	-0.397484	4.88767	-0.0813239	0.935184	0.98937	FALSE	none
h1SMcG0014171	0.574838	-0.397484	4.88767	-0.0813239	0.935184	0.98937	FALSE	none
h1SMcG0014239	0.574838	-0.397484	4.88767	-0.0813239	0.935184	0.98937	FALSE	none
h1SMcG0014446	0.574838	-0.397484	4.88767	-0.0813239	0.935184	0.98937	FALSE	none
h1SMcG0014863	0.574838	-0.397484	4.88767	-0.0813239	0.935184	0.98937	FALSE	none
h1SMcG0015168	0.574838	-0.397484	4.88767	-0.0813239	0.935184	0.98937	FALSE	none
h1SMcG0016013	0.574838	-0.397484	4.88767	-0.0813239	0.935184	0.98937	FALSE	none
h1SMcG0016594	0.574838	-0.397484	4.88767	-0.0813239	0.935184	0.98937	FALSE	none
h1SMcG0016640	0.574838	-0.397484	4.88767	-0.0813239	0.935184	0.98937	FALSE	none
h1SMcG0016737	0.574838	-0.397484	4.88767	-0.0813239	0.935184	0.98937	FALSE	none
h1SMcG0016858	0.574838	-0.397484	4.88767	-0.0813239	0.935184	0.98937	FALSE	none
h1SMcG0017833	0.574838	-0.397484	4.88767	-0.0813239	0.935184	0.98937	FALSE	none
h1SMcG0017839	0.574838	-0.397484	4.88767	-0.0813239	0.935184	0.98937	FALSE	none
h1SMcG0018364	0.574838	-0.397484	4.88767	-0.0813239	0.935184	0.98937	FALSE	none
h1SMcG0018927	0.574838	-0.397484	4.88767	-0.0813239	0.935184	0.98937	FALSE	none
h1SMcG0019765	0.574838	-0.397484	4.88767	-0.0813239	0.935184	0.98937	FALSE	none
h1SMcG0020109	0.574838	-0.397484	4.88767	-0.0813239	0.935184	0.98937	FALSE	none
h1SMcG0020113	0.574838	-0.397484	4.88767	-0.0813239	0.935184	0.98937	FALSE	none
h1SMcG0020477	0.574838	-0.397484	4.88767	-0.0813239	0.935184	0.98937	FALSE	none
h1SMcG0020758	0.574838	-0.397484	4.88767	-0.0813239	0.935184	0.98937	FALSE	none
h1SMcG0021010	0.574838	-0.397484	4.88767	-0.0813239	0.935184	0.98937	FALSE	none
h1SMcG0021155	0.574838	-0.397484	4.88767	-0.0813239	0.935184	0.98937	FALSE	none
h1SMcG0021429	0.574838	-0.397484	4.88767	-0.0813239	0.935184	0.98937	FALSE	none
h1SMcG0021646	0.574838	-0.397484	4.88767	-0.0813239	0.935184	0.98937	FALSE	none
h1SMcG0021664	0.574838	-0.397484	4.88767	-0.0813239	0.935184	0.98937	FALSE	none
h1SMcG0021669	0.574838	-0.397484	4.88767	-0.0813239	0.935184	0.98937	FALSE	none
h1SMcG0021805	0.574838	-0.397484	4.88767	-0.0813239	0.935184	0.98937	FALSE	none
h1SMcG0022013	0.574838	-0.397484	4.88767	-0.0813239	0.935184	0.98937	FALSE	none
h1SMcG0022442	0.574838	-0.397484	4.88767	-0.0813239	0.935184	0.98937	FALSE	none
h1SMcG0022569	0.574838	-0.397484	4.88767	-0.0813239	0.935184	0.98937	FALSE	none
h1SMcG0022892	0.574838	-0.397484	4.88767	-0.0813239	0.935184	0.98937	FALSE	none
h1SMnG0017718	0.574838	-0.397484	4.88767	-0.0813239	0.935184	0.98937	FALSE	none
h1SMnG0025818	0.574838	-0.397484	4.88767	-0.0813239	0.935184	0.98937	FALSE	none
h1SMcG0000430	0.516647	-0.403129	4.9817	-0.0809218	0.935504	0.98937	FALSE	none
h1SMcG0000684	0.516647	-0.403129	4.9817	-0.0809218	0.935504	0.98937	FALSE	none
h1SMcG0001266	0.516647	-0.403129	4.9817	-0.0809218	0.935504	0.98937	FALSE	none
h1SMcG0001748	0.516647	-0.403129	4.9817	-0.0809218	0.935504	0.98937	FALSE	none
h1SMcG0001982	0.516647	-0.403129	4.9817	-0.0809218	0.935504	0.98937	FALSE	none
h1SMcG0003411	0.516647	-0.403129	4.9817	-0.0809218	0.935504	0.98937	FALSE	none
h1SMcG0003759	0.516647	-0.403129	4.9817	-0.0809218	0.935504	0.98937	FALSE	none
h1SMcG0003807	0.516647	-0.403129	4.9817	-0.0809218	0.935504	0.98937	FALSE	none
h1SMcG0003815	0.516647	-0.403129	4.9817	-0.0809218	0.935504	0.98937	FALSE	none
h1SMcG0004071	0.516647	-0.403129	4.9817	-0.0809218	0.935504	0.98937	FALSE	none
h1SMcG0004119	0.516647	-0.403129	4.9817	-0.0809218	0.935504	0.98937	FALSE	none
h1SMcG0004383	0.516647	-0.403129	4.9817	-0.0809218	0.935504	0.98937	FALSE	none
h1SMcG0004624	0.516647	-0.403129	4.9817	-0.0809218	0.935504	0.98937	FALSE	none
h1SMcG0004688	0.516647	-0.403129	4.9817	-0.0809218	0.935504	0.98937	FALSE	none
h1SMcG0004767	0.516647	-0.403129	4.9817	-0.0809218	0.935504	0.98937	FALSE	none
h1SMcG0005434	0.516647	-0.403129	4.9817	-0.0809218	0.935504	0.98937	FALSE	none
h1SMcG0005490	0.516647	-0.403129	4.9817	-0.0809218	0.935504	0.98937	FALSE	none
h1SMcG0005640	0.516647	-0.403129	4.9817	-0.0809218	0.935504	0.98937	FALSE	none
h1SMcG0005968	0.516647	-0.403129	4.9817	-0.0809218	0.935504	0.98937	FALSE	none
h1SMcG0005972	0.516647	-0.403129	4.9817	-0.0809218	0.935504	0.98937	FALSE	none
h1SMcG0006409	0.516647	-0.403129	4.9817	-0.0809218	0.935504	0.98937	FALSE	none
h1SMcG0006745	0.516647	-0.403129	4.9817	-0.0809218	0.935504	0.98937	FALSE	none
h1SMcG0006898	0.516647	-0.403129	4.9817	-0.0809218	0.935504	0.98937	FALSE	none
h1SMcG0006915	0.516647	-0.403129	4.9817	-0.0809218	0.935504	0.98937	FALSE	none
h1SMcG0007009	0.516647	-0.403129	4.9817	-0.0809218	0.935504	0.98937	FALSE	none
h1SMcG0007245	0.516647	-0.403129	4.9817	-0.0809218	0.935504	0.98937	FALSE	none
h1SMcG0008028	0.516647	-0.403129	4.9817	-0.0809218	0.935504	0.98937	FALSE	none
h1SMcG0008121	0.516647	-0.403129	4.9817	-0.0809218	0.935504	0.98937	FALSE	none
h1SMcG0008145	0.516647	-0.403129	4.9817	-0.0809218	0.935504	0.98937	FALSE	none
h1SMcG0008631	0.516647	-0.403129	4.9817	-0.0809218	0.935504	0.98937	FALSE	none
h1SMcG0009618	0.516647	-0.403129	4.9817	-0.0809218	0.935504	0.98937	FALSE	none
h1SMcG0009736	0.516647	-0.403129	4.9817	-0.0809218	0.935504	0.98937	FALSE	none
h1SMcG0009868	0.516647	-0.403129	4.9817	-0.0809218	0.935504	0.98937	FALSE	none
h1SMcG0010319	0.516647	-0.403129	4.9817	-0.0809218	0.935504	0.98937	FALSE	none
h1SMcG0010673	0.516647	-0.403129	4.9817	-0.0809218	0.935504	0.98937	FALSE	none
h1SMcG0010738	0.516647	-0.403129	4.9817	-0.0809218	0.935504	0.98937	FALSE	none
h1SMcG0010934	0.516647	-0.403129	4.9817	-0.0809218	0.935504	0.98937	FALSE	none
h1SMcG0011073	0.516647	-0.403129	4.9817	-0.0809218	0.935504	0.98937	FALSE	none
h1SMcG0011130	0.516647	-0.403129	4.9817	-0.0809218	0.935504	0.98937	FALSE	none
h1SMcG0011652	0.516647	-0.403129	4.9817	-0.0809218	0.935504	0.98937	FALSE	none
h1SMcG0011724	0.516647	-0.403129	4.9817	-0.0809218	0.935504	0.98937	FALSE	none
h1SMcG0012041	0.516647	-0.403129	4.9817	-0.0809218	0.935504	0.98937	FALSE	none
h1SMcG0012356	0.516647	-0.403129	4.9817	-0.0809218	0.935504	0.98937	FALSE	none
h1SMcG0012587	0.516647	-0.403129	4.9817	-0.0809218	0.935504	0.98937	FALSE	none
h1SMcG0012640	0.516647	-0.403129	4.9817	-0.0809218	0.935504	0.98937	FALSE	none
h1SMcG0012653	0.516647	-0.403129	4.9817	-0.0809218	0.935504	0.98937	FALSE	none
h1SMcG0012736	0.516647	-0.403129	4.9817	-0.0809218	0.935504	0.98937	FALSE	none
h1SMcG0012739	0.516647	-0.403129	4.9817	-0.0809218	0.935504	0.98937	FALSE	none
h1SMcG0012763	0.516647	-0.403129	4.9817	-0.0809218	0.935504	0.98937	FALSE	none
h1SMcG0012857	0.516647	-0.403129	4.9817	-0.0809218	0.935504	0.98937	FALSE	none
h1SMcG0012867	0.516647	-0.403129	4.9817	-0.0809218	0.935504	0.98937	FALSE	none
h1SMcG0012943	0.516647	-0.403129	4.9817	-0.0809218	0.935504	0.98937	FALSE	none
h1SMcG0014015	0.516647	-0.403129	4.9817	-0.0809218	0.935504	0.98937	FALSE	none
h1SMcG0014049	0.516647	-0.403129	4.9817	-0.0809218	0.935504	0.98937	FALSE	none
h1SMcG0014051	0.516647	-0.403129	4.9817	-0.0809218	0.935504	0.98937	FALSE	none
h1SMcG0014056	0.516647	-0.403129	4.9817	-0.0809218	0.935504	0.98937	FALSE	none
h1SMcG0014110	0.516647	-0.403129	4.9817	-0.0809218	0.935504	0.98937	FALSE	none
h1SMcG0014134	0.516647	-0.403129	4.9817	-0.0809218	0.935504	0.98937	FALSE	none
h1SMcG0014564	0.516647	-0.403129	4.9817	-0.0809218	0.935504	0.98937	FALSE	none
h1SMcG0014748	0.516647	-0.403129	4.9817	-0.0809218	0.935504	0.98937	FALSE	none
h1SMcG0015056	0.516647	-0.403129	4.9817	-0.0809218	0.935504	0.98937	FALSE	none
h1SMcG0015791	0.516647	-0.403129	4.9817	-0.0809218	0.935504	0.98937	FALSE	none
h1SMcG0016073	0.516647	-0.403129	4.9817	-0.0809218	0.935504	0.98937	FALSE	none
h1SMcG0016320	0.516647	-0.403129	4.9817	-0.0809218	0.935504	0.98937	FALSE	none
h1SMcG0016746	0.516647	-0.403129	4.9817	-0.0809218	0.935504	0.98937	FALSE	none
h1SMcG0017069	0.516647	-0.403129	4.9817	-0.0809218	0.935504	0.98937	FALSE	none
h1SMcG0017635	0.516647	-0.403129	4.9817	-0.0809218	0.935504	0.98937	FALSE	none
h1SMcG0017675	0.516647	-0.403129	4.9817	-0.0809218	0.935504	0.98937	FALSE	none
h1SMcG0018333	0.516647	-0.403129	4.9817	-0.0809218	0.935504	0.98937	FALSE	none
h1SMcG0018349	0.516647	-0.403129	4.9817	-0.0809218	0.935504	0.98937	FALSE	none
h1SMcG0018377	0.516647	-0.403129	4.9817	-0.0809218	0.935504	0.98937	FALSE	none
h1SMcG0018397	0.516647	-0.403129	4.9817	-0.0809218	0.935504	0.98937	FALSE	none
h1SMcG0018709	0.516647	-0.403129	4.9817	-0.0809218	0.935504	0.98937	FALSE	none
h1SMcG0018858	0.516647	-0.403129	4.9817	-0.0809218	0.935504	0.98937	FALSE	none
h1SMcG0018924	0.516647	-0.403129	4.9817	-0.0809218	0.935504	0.98937	FALSE	none
h1SMcG0019222	0.516647	-0.403129	4.9817	-0.0809218	0.935504	0.98937	FALSE	none
h1SMcG0019286	0.516647	-0.403129	4.9817	-0.0809218	0.935504	0.98937	FALSE	none
h1SMcG0019460	0.516647	-0.403129	4.9817	-0.0809218	0.935504	0.98937	FALSE	none
h1SMcG0020196	0.516647	-0.403129	4.9817	-0.0809218	0.935504	0.98937	FALSE	none
h1SMcG0020291	0.516647	-0.403129	4.9817	-0.0809218	0.935504	0.98937	FALSE	none
h1SMcG0020629	0.516647	-0.403129	4.9817	-0.0809218	0.935504	0.98937	FALSE	none
h1SMcG0020762	0.516647	-0.403129	4.9817	-0.0809218	0.935504	0.98937	FALSE	none
h1SMcG0021266	0.516647	-0.403129	4.9817	-0.0809218	0.935504	0.98937	FALSE	none
h1SMcG0021554	0.516647	-0.403129	4.9817	-0.0809218	0.935504	0.98937	FALSE	none
h1SMcG0021882	0.516647	-0.403129	4.9817	-0.0809218	0.935504	0.98937	FALSE	none
h1SMcG0022216	0.516647	-0.403129	4.9817	-0.0809218	0.935504	0.98937	FALSE	none
h1SMcG0022237	0.516647	-0.403129	4.9817	-0.0809218	0.935504	0.98937	FALSE	none
h1SMcG0022520	0.516647	-0.403129	4.9817	-0.0809218	0.935504	0.98937	FALSE	none
h1SMcG0022710	0.516647	-0.403129	4.9817	-0.0809218	0.935504	0.98937	FALSE	none
h1SMcG0022809	0.516647	-0.403129	4.9817	-0.0809218	0.935504	0.98937	FALSE	none
h1SMcG0023024	0.516647	-0.403129	4.9817	-0.0809218	0.935504	0.98937	FALSE	none
h1SMnG0001687	0.516647	-0.403129	4.9817	-0.0809218	0.935504	0.98937	FALSE	none
h1SMnG0015209	0.516647	-0.403129	4.9817	-0.0809218	0.935504	0.98937	FALSE	none
h1SMnG0016900	0.516647	-0.403129	4.9817	-0.0809218	0.935504	0.98937	FALSE	none
h1SMnG0030512	0.516647	-0.403129	4.9817	-0.0809218	0.935504	0.98937	FALSE	none
h1SMcG0000628	0.491135	-0.403183	4.99082	-0.0807848	0.935613	0.98937	FALSE	none
h1SMcG0000866	0.491135	-0.403183	4.99082	-0.0807848	0.935613	0.98937	FALSE	none
h1SMcG0000988	0.491135	-0.403183	4.99082	-0.0807848	0.935613	0.98937	FALSE	none
h1SMcG0001102	0.491135	-0.403183	4.99082	-0.0807848	0.935613	0.98937	FALSE	none
h1SMcG0001230	0.491135	-0.403183	4.99082	-0.0807848	0.935613	0.98937	FALSE	none
h1SMcG0001320	0.491135	-0.403183	4.99082	-0.0807848	0.935613	0.98937	FALSE	none
h1SMcG0001416	0.491135	-0.403183	4.99082	-0.0807848	0.935613	0.98937	FALSE	none
h1SMcG0001547	0.491135	-0.403183	4.99082	-0.0807848	0.935613	0.98937	FALSE	none
h1SMcG0001638	0.491135	-0.403183	4.99082	-0.0807848	0.935613	0.98937	FALSE	none
h1SMcG0001778	0.491135	-0.403183	4.99082	-0.0807848	0.935613	0.98937	FALSE	none
h1SMcG0002152	0.491135	-0.403183	4.99082	-0.0807848	0.935613	0.98937	FALSE	none
h1SMcG0002264	0.491135	-0.403183	4.99082	-0.0807848	0.935613	0.98937	FALSE	none
h1SMcG0002382	0.491135	-0.403183	4.99082	-0.0807848	0.935613	0.98937	FALSE	none
h1SMcG0002466	0.491135	-0.403183	4.99082	-0.0807848	0.935613	0.98937	FALSE	none
h1SMcG0002518	0.491135	-0.403183	4.99082	-0.0807848	0.935613	0.98937	FALSE	none
h1SMcG0002582	0.491135	-0.403183	4.99082	-0.0807848	0.935613	0.98937	FALSE	none
h1SMcG0002796	0.491135	-0.403183	4.99082	-0.0807848	0.935613	0.98937	FALSE	none
h1SMcG0003002	0.491135	-0.403183	4.99082	-0.0807848	0.935613	0.98937	FALSE	none
h1SMcG0003206	0.491135	-0.403183	4.99082	-0.0807848	0.935613	0.98937	FALSE	none
h1SMcG0003236	0.491135	-0.403183	4.99082	-0.0807848	0.935613	0.98937	FALSE	none
h1SMcG0003303	0.491135	-0.403183	4.99082	-0.0807848	0.935613	0.98937	FALSE	none
h1SMcG0003386	0.491135	-0.403183	4.99082	-0.0807848	0.935613	0.98937	FALSE	none
h1SMcG0003625	0.491135	-0.403183	4.99082	-0.0807848	0.935613	0.98937	FALSE	none
h1SMcG0004192	0.491135	-0.403183	4.99082	-0.0807848	0.935613	0.98937	FALSE	none
h1SMcG0004296	0.491135	-0.403183	4.99082	-0.0807848	0.935613	0.98937	FALSE	none
h1SMcG0004305	0.491135	-0.403183	4.99082	-0.0807848	0.935613	0.98937	FALSE	none
h1SMcG0004493	0.491135	-0.403183	4.99082	-0.0807848	0.935613	0.98937	FALSE	none
h1SMcG0004586	0.491135	-0.403183	4.99082	-0.0807848	0.935613	0.98937	FALSE	none
h1SMcG0004850	0.491135	-0.403183	4.99082	-0.0807848	0.935613	0.98937	FALSE	none
h1SMcG0005092	0.491135	-0.403183	4.99082	-0.0807848	0.935613	0.98937	FALSE	none
h1SMcG0005595	0.491135	-0.403183	4.99082	-0.0807848	0.935613	0.98937	FALSE	none
h1SMcG0005954	0.491135	-0.403183	4.99082	-0.0807848	0.935613	0.98937	FALSE	none
h1SMcG0006310	0.491135	-0.403183	4.99082	-0.0807848	0.935613	0.98937	FALSE	none
h1SMcG0006467	0.491135	-0.403183	4.99082	-0.0807848	0.935613	0.98937	FALSE	none
h1SMcG0006662	0.491135	-0.403183	4.99082	-0.0807848	0.935613	0.98937	FALSE	none
h1SMcG0006774	0.491135	-0.403183	4.99082	-0.0807848	0.935613	0.98937	FALSE	none
h1SMcG0006828	0.491135	-0.403183	4.99082	-0.0807848	0.935613	0.98937	FALSE	none
h1SMcG0006901	0.491135	-0.403183	4.99082	-0.0807848	0.935613	0.98937	FALSE	none
h1SMcG0006987	0.491135	-0.403183	4.99082	-0.0807848	0.935613	0.98937	FALSE	none
h1SMcG0007116	0.491135	-0.403183	4.99082	-0.0807848	0.935613	0.98937	FALSE	none
h1SMcG0007143	0.491135	-0.403183	4.99082	-0.0807848	0.935613	0.98937	FALSE	none
h1SMcG0007202	0.491135	-0.403183	4.99082	-0.0807848	0.935613	0.98937	FALSE	none
h1SMcG0007506	0.491135	-0.403183	4.99082	-0.0807848	0.935613	0.98937	FALSE	none
h1SMcG0007554	0.491135	-0.403183	4.99082	-0.0807848	0.935613	0.98937	FALSE	none
h1SMcG0007684	0.491135	-0.403183	4.99082	-0.0807848	0.935613	0.98937	FALSE	none
h1SMcG0007794	0.491135	-0.403183	4.99082	-0.0807848	0.935613	0.98937	FALSE	none
h1SMcG0008380	0.491135	-0.403183	4.99082	-0.0807848	0.935613	0.98937	FALSE	none
h1SMcG0008446	0.491135	-0.403183	4.99082	-0.0807848	0.935613	0.98937	FALSE	none
h1SMcG0008559	0.491135	-0.403183	4.99082	-0.0807848	0.935613	0.98937	FALSE	none
h1SMcG0008576	0.491135	-0.403183	4.99082	-0.0807848	0.935613	0.98937	FALSE	none
h1SMcG0008779	0.491135	-0.403183	4.99082	-0.0807848	0.935613	0.98937	FALSE	none
h1SMcG0009018	0.491135	-0.403183	4.99082	-0.0807848	0.935613	0.98937	FALSE	none
h1SMcG0009111	0.491135	-0.403183	4.99082	-0.0807848	0.935613	0.98937	FALSE	none
h1SMcG0009459	0.491135	-0.403183	4.99082	-0.0807848	0.935613	0.98937	FALSE	none
h1SMcG0009670	0.491135	-0.403183	4.99082	-0.0807848	0.935613	0.98937	FALSE	none
h1SMcG0009829	0.491135	-0.403183	4.99082	-0.0807848	0.935613	0.98937	FALSE	none
h1SMcG0009978	0.491135	-0.403183	4.99082	-0.0807848	0.935613	0.98937	FALSE	none
h1SMcG0010015	0.491135	-0.403183	4.99082	-0.0807848	0.935613	0.98937	FALSE	none
h1SMcG0010516	0.491135	-0.403183	4.99082	-0.0807848	0.935613	0.98937	FALSE	none
h1SMcG0010631	0.491135	-0.403183	4.99082	-0.0807848	0.935613	0.98937	FALSE	none
h1SMcG0010874	0.491135	-0.403183	4.99082	-0.0807848	0.935613	0.98937	FALSE	none
h1SMcG0010924	0.491135	-0.403183	4.99082	-0.0807848	0.935613	0.98937	FALSE	none
h1SMcG0011203	0.491135	-0.403183	4.99082	-0.0807848	0.935613	0.98937	FALSE	none
h1SMcG0011241	0.491135	-0.403183	4.99082	-0.0807848	0.935613	0.98937	FALSE	none
h1SMcG0011816	0.491135	-0.403183	4.99082	-0.0807848	0.935613	0.98937	FALSE	none
h1SMcG0011860	0.491135	-0.403183	4.99082	-0.0807848	0.935613	0.98937	FALSE	none
h1SMcG0012006	0.491135	-0.403183	4.99082	-0.0807848	0.935613	0.98937	FALSE	none
h1SMcG0012070	0.491135	-0.403183	4.99082	-0.0807848	0.935613	0.98937	FALSE	none
h1SMcG0012171	0.491135	-0.403183	4.99082	-0.0807848	0.935613	0.98937	FALSE	none
h1SMcG0012301	0.491135	-0.403183	4.99082	-0.0807848	0.935613	0.98937	FALSE	none
h1SMcG0012527	0.491135	-0.403183	4.99082	-0.0807848	0.935613	0.98937	FALSE	none
h1SMcG0012543	0.491135	-0.403183	4.99082	-0.0807848	0.935613	0.98937	FALSE	none
h1SMcG0012596	0.491135	-0.403183	4.99082	-0.0807848	0.935613	0.98937	FALSE	none
h1SMcG0012665	0.491135	-0.403183	4.99082	-0.0807848	0.935613	0.98937	FALSE	none
h1SMcG0012975	0.491135	-0.403183	4.99082	-0.0807848	0.935613	0.98937	FALSE	none
h1SMcG0013374	0.491135	-0.403183	4.99082	-0.0807848	0.935613	0.98937	FALSE	none
h1SMcG0013664	0.491135	-0.403183	4.99082	-0.0807848	0.935613	0.98937	FALSE	none
h1SMcG0013748	0.491135	-0.403183	4.99082	-0.0807848	0.935613	0.98937	FALSE	none
h1SMcG0013822	0.491135	-0.403183	4.99082	-0.0807848	0.935613	0.98937	FALSE	none
h1SMcG0014219	0.491135	-0.403183	4.99082	-0.0807848	0.935613	0.98937	FALSE	none
h1SMcG0014293	0.491135	-0.403183	4.99082	-0.0807848	0.935613	0.98937	FALSE	none
h1SMcG0014296	0.491135	-0.403183	4.99082	-0.0807848	0.935613	0.98937	FALSE	none
h1SMcG0014402	0.491135	-0.403183	4.99082	-0.0807848	0.935613	0.98937	FALSE	none
h1SMcG0014667	0.491135	-0.403183	4.99082	-0.0807848	0.935613	0.98937	FALSE	none
h1SMcG0014676	0.491135	-0.403183	4.99082	-0.0807848	0.935613	0.98937	FALSE	none
h1SMcG0014826	0.491135	-0.403183	4.99082	-0.0807848	0.935613	0.98937	FALSE	none
h1SMcG0015577	0.491135	-0.403183	4.99082	-0.0807848	0.935613	0.98937	FALSE	none
h1SMcG0015854	0.491135	-0.403183	4.99082	-0.0807848	0.935613	0.98937	FALSE	none
h1SMcG0015945	0.491135	-0.403183	4.99082	-0.0807848	0.935613	0.98937	FALSE	none
h1SMcG0016254	0.491135	-0.403183	4.99082	-0.0807848	0.935613	0.98937	FALSE	none
h1SMcG0016399	0.491135	-0.403183	4.99082	-0.0807848	0.935613	0.98937	FALSE	none
h1SMcG0016612	0.491135	-0.403183	4.99082	-0.0807848	0.935613	0.98937	FALSE	none
h1SMcG0016720	0.491135	-0.403183	4.99082	-0.0807848	0.935613	0.98937	FALSE	none
h1SMcG0016760	0.491135	-0.403183	4.99082	-0.0807848	0.935613	0.98937	FALSE	none
h1SMcG0017164	0.491135	-0.403183	4.99082	-0.0807848	0.935613	0.98937	FALSE	none
h1SMcG0017566	0.491135	-0.403183	4.99082	-0.0807848	0.935613	0.98937	FALSE	none
h1SMcG0017836	0.491135	-0.403183	4.99082	-0.0807848	0.935613	0.98937	FALSE	none
h1SMcG0017880	0.491135	-0.403183	4.99082	-0.0807848	0.935613	0.98937	FALSE	none
h1SMcG0017920	0.491135	-0.403183	4.99082	-0.0807848	0.935613	0.98937	FALSE	none
h1SMcG0017988	0.491135	-0.403183	4.99082	-0.0807848	0.935613	0.98937	FALSE	none
h1SMcG0018025	0.491135	-0.403183	4.99082	-0.0807848	0.935613	0.98937	FALSE	none
h1SMcG0018342	0.491135	-0.403183	4.99082	-0.0807848	0.935613	0.98937	FALSE	none
h1SMcG0018509	0.491135	-0.403183	4.99082	-0.0807848	0.935613	0.98937	FALSE	none
h1SMcG0019076	0.491135	-0.403183	4.99082	-0.0807848	0.935613	0.98937	FALSE	none
h1SMcG0019188	0.491135	-0.403183	4.99082	-0.0807848	0.935613	0.98937	FALSE	none
h1SMcG0019549	0.491135	-0.403183	4.99082	-0.0807848	0.935613	0.98937	FALSE	none
h1SMcG0020090	0.491135	-0.403183	4.99082	-0.0807848	0.935613	0.98937	FALSE	none
h1SMcG0020136	0.491135	-0.403183	4.99082	-0.0807848	0.935613	0.98937	FALSE	none
h1SMcG0020283	0.491135	-0.403183	4.99082	-0.0807848	0.935613	0.98937	FALSE	none
h1SMcG0020422	0.491135	-0.403183	4.99082	-0.0807848	0.935613	0.98937	FALSE	none
h1SMcG0021056	0.491135	-0.403183	4.99082	-0.0807848	0.935613	0.98937	FALSE	none
h1SMcG0021157	0.491135	-0.403183	4.99082	-0.0807848	0.935613	0.98937	FALSE	none
h1SMcG0021242	0.491135	-0.403183	4.99082	-0.0807848	0.935613	0.98937	FALSE	none
h1SMcG0022223	0.491135	-0.403183	4.99082	-0.0807848	0.935613	0.98937	FALSE	none
h1SMcG0022294	0.491135	-0.403183	4.99082	-0.0807848	0.935613	0.98937	FALSE	none
h1SMcG0022391	0.491135	-0.403183	4.99082	-0.0807848	0.935613	0.98937	FALSE	none
h1SMcG0022405	0.491135	-0.403183	4.99082	-0.0807848	0.935613	0.98937	FALSE	none
h1SMcG0022932	0.491135	-0.403183	4.99082	-0.0807848	0.935613	0.98937	FALSE	none
h1SMnG0000875	0.491135	-0.403183	4.99082	-0.0807848	0.935613	0.98937	FALSE	none
h1SMnG0007398	0.491135	-0.403183	4.99082	-0.0807848	0.935613	0.98937	FALSE	none
h1SMnG0009305	0.491135	-0.403183	4.99082	-0.0807848	0.935613	0.98937	FALSE	none
h1SMnG0011055	0.491135	-0.403183	4.99082	-0.0807848	0.935613	0.98937	FALSE	none
h1SMnG0016838	0.491135	-0.403183	4.99082	-0.0807848	0.935613	0.98937	FALSE	none
h1SMnG0024177	0.491135	-0.403183	4.99082	-0.0807848	0.935613	0.98937	FALSE	none
h1SMnG0024346	0.491135	-0.403183	4.99082	-0.0807848	0.935613	0.98937	FALSE	none
h1SMnG0024481	0.491135	-0.403183	4.99082	-0.0807848	0.935613	0.98937	FALSE	none
h1SMnG0027325	0.491135	-0.403183	4.99082	-0.0807848	0.935613	0.98937	FALSE	none
h1SMnG0030586	0.491135	-0.403183	4.99082	-0.0807848	0.935613	0.98937	FALSE	none
h1SMnG0031087	0.491135	-0.403183	4.99082	-0.0807848	0.935613	0.98937	FALSE	none
h1SMnG0033095	0.491135	-0.403183	4.99082	-0.0807848	0.935613	0.98937	FALSE	none
h1SMcG0021036	2.16683	-0.182376	2.28953	-0.0796565	0.93651	0.98937	FALSE	none
h1SMcG0010013	2.05045	-0.185614	2.33113	-0.0796239	0.936536	0.98937	FALSE	none
h1SMcG0017657	2.05045	-0.185614	2.33113	-0.0796239	0.936536	0.98937	FALSE	none
h1SMcG0004428	1.39622	0.311432	4.01448	0.0775772	0.938164	0.98937	FALSE	none
h1SMcG0005250	1.39622	0.311432	4.01448	0.0775772	0.938164	0.98937	FALSE	none
h1SMcG0003358	2.07165	0.19213	2.54929	0.0753663	0.939923	0.98937	FALSE	none
h1SMcG0020809	3.17682	0.103172	1.44419	0.071439	0.943048	0.98937	FALSE	none
h1SMcG0001682	6.68624	-0.0716987	1.07337	-0.0667979	0.946743	0.98937	FALSE	none
h1SMcG0002577	3.02766	0.0994546	1.51861	0.0654904	0.947784	0.98937	FALSE	none
h1SMcG0000664	4.2895	-0.0783298	1.20556	-0.064974	0.948195	0.98937	FALSE	none
h1SMcG0003881	2.76718	-0.115034	1.78124	-0.0645812	0.948507	0.98937	FALSE	none
h1SMcG0010842	2.76718	-0.115034	1.78124	-0.0645812	0.948507	0.98937	FALSE	none
h1SMcG0020202	2.63897	0.127605	1.9877	0.0641975	0.948813	0.98937	FALSE	none
h1SMcG0020801	2.62023	-0.125446	2.01917	-0.0621272	0.950462	0.98937	FALSE	none
h1SMcG0013999	2.94396	0.0912429	1.58893	0.0574242	0.954207	0.98937	FALSE	none
h1SMcG0000699	2.53652	0.116846	2.05249	0.0569289	0.954602	0.98937	FALSE	none
h1SMcG0011308	2.53652	0.116846	2.05249	0.0569289	0.954602	0.98937	FALSE	none
h1SMcG0018698	2.53652	0.116846	2.05249	0.0569289	0.954602	0.98937	FALSE	none
h1SMcG0003963	3.51879	0.0687703	1.25933	0.0546085	0.95645	0.98937	FALSE	none
h1SMcG0021663	3.51879	0.0687703	1.25933	0.0546085	0.95645	0.98937	FALSE	none
h1SMcG0006205	5.89728	0.0619456	1.13832	0.0544184	0.956602	0.98937	FALSE	none
h1SMcG0010671	4.59634	0.0610677	1.14957	0.0531223	0.957634	0.98937	FALSE	none
h1SMcG0001188	2.88577	0.0866258	1.64475	0.052668	0.957996	0.98937	FALSE	none
h1SMcG0014039	2.88577	0.0866258	1.64475	0.052668	0.957996	0.98937	FALSE	none
h1SMcG0002469	1.79428	0.132693	2.57027	0.0516262	0.958827	0.98937	FALSE	none
h1SMcG0010584	1.79428	0.132693	2.57027	0.0516262	0.958827	0.98937	FALSE	none
h1SMnG0031692	1.85247	0.125071	2.48507	0.0503291	0.95986	0.98937	FALSE	none
h1SMcG0008694	2.82537	0.0872445	1.75844	0.0496146	0.96043	0.98937	FALSE	none
h1SMcG0007375	1.47561	-0.186386	3.77536	-0.049369	0.960625	0.98937	FALSE	none
h1SMcG0022032	1.47561	-0.186386	3.77536	-0.049369	0.960625	0.98937	FALSE	none
h1SMcG0018000	2.19234	-0.107877	2.2209	-0.0485735	0.961259	0.98937	FALSE	none
h1SMcG0021692	2.19234	-0.107877	2.2209	-0.0485735	0.961259	0.98937	FALSE	none
h1SMcG0022004	2.19234	-0.107877	2.2209	-0.0485735	0.961259	0.98937	FALSE	none
h1SMcG0022373	2.19234	-0.107877	2.2209	-0.0485735	0.961259	0.98937	FALSE	none
h1SMcG0007589	2.27604	-0.102903	2.20103	-0.0467523	0.962711	0.98937	FALSE	none
h1SMcG0021481	2.27604	-0.102903	2.20103	-0.0467523	0.962711	0.98937	FALSE	none
h1SMcG0005763	1.20576	0.186685	4.26167	0.0438056	0.965059	0.98937	FALSE	none
h1SMcG0007905	1.20576	0.186685	4.26167	0.0438056	0.965059	0.98937	FALSE	none
h1SMcG0008630	1.20576	0.186685	4.26167	0.0438056	0.965059	0.98937	FALSE	none
h1SMcG0012547	1.20576	0.186685	4.26167	0.0438056	0.965059	0.98937	FALSE	none
h1SMcG0015447	1.20576	0.186685	4.26167	0.0438056	0.965059	0.98937	FALSE	none
h1SMcG0020194	1.20576	0.186685	4.26167	0.0438056	0.965059	0.98937	FALSE	none
h1SMnG0018745	1.20576	0.186685	4.26167	0.0438056	0.965059	0.98937	FALSE	none
h1SMcG0002198	3.40241	0.0525205	1.28652	0.0408236	0.967436	0.98937	FALSE	none
h1SMcG0000617	3.41178	0.0498692	1.29804	0.0384188	0.969354	0.98937	FALSE	none
h1SMcG0014747	3.52816	0.046198	1.27309	0.0362881	0.971053	0.98937	FALSE	none
h1SMcG0006433	1.78491	-0.0924646	2.58701	-0.0357419	0.971488	0.98937	FALSE	none
h1SMcG0001771	1.67569	-0.0977785	2.7632	-0.035386	0.971772	0.98937	FALSE	none
h1SMcG0007446	1.67569	-0.0977785	2.7632	-0.035386	0.971772	0.98937	FALSE	none
h1SMcG0008274	1.67569	-0.0977785	2.7632	-0.035386	0.971772	0.98937	FALSE	none
h1SMcG0009155	1.67569	-0.0977785	2.7632	-0.035386	0.971772	0.98937	FALSE	none
h1SMcG0011447	1.67569	-0.0977785	2.7632	-0.035386	0.971772	0.98937	FALSE	none
h1SMcG0018844	1.67569	-0.0977785	2.7632	-0.035386	0.971772	0.98937	FALSE	none
h1SMcG0002362	1.6175	-0.0990517	2.8826	-0.0343619	0.972589	0.98937	FALSE	none
h1SMcG0003328	1.6175	-0.0990517	2.8826	-0.0343619	0.972589	0.98937	FALSE	none
h1SMcG0005970	1.6175	-0.0990517	2.8826	-0.0343619	0.972589	0.98937	FALSE	none
h1SMcG0011438	1.6175	-0.0990517	2.8826	-0.0343619	0.972589	0.98937	FALSE	none
h1SMcG0012050	1.6175	-0.0990517	2.8826	-0.0343619	0.972589	0.98937	FALSE	none
h1SMcG0016752	1.6175	-0.0990517	2.8826	-0.0343619	0.972589	0.98937	FALSE	none
h1SMcG0021483	1.6175	-0.0990517	2.8826	-0.0343619	0.972589	0.98937	FALSE	none
h1SMcG0022296	1.6175	-0.0990517	2.8826	-0.0343619	0.972589	0.98937	FALSE	none
h1SMnG0016397	1.6175	-0.0990517	2.8826	-0.0343619	0.972589	0.98937	FALSE	none
h1SMcG0017385	3.08374	0.0479623	1.49929	0.0319899	0.97448	0.98937	FALSE	none
h1SMcG0002787	1.7594	0.0831125	2.6003	0.0319627	0.974502	0.98937	FALSE	none
h1SMcG0017025	1.7594	0.0831125	2.6003	0.0319627	0.974502	0.98937	FALSE	none
h1SMcG0016927	3.95174	-0.0373056	1.17252	-0.0318165	0.974618	0.98937	FALSE	none
h1SMcG0000127	0.777127	0.153829	4.87112	0.0315799	0.974807	0.98937	FALSE	none
h1SMcG0000333	0.777127	0.153829	4.87112	0.0315799	0.974807	0.98937	FALSE	none
h1SMcG0000846	0.777127	0.153829	4.87112	0.0315799	0.974807	0.98937	FALSE	none
h1SMcG0001016	0.777127	0.153829	4.87112	0.0315799	0.974807	0.98937	FALSE	none
h1SMcG0003426	0.777127	0.153829	4.87112	0.0315799	0.974807	0.98937	FALSE	none
h1SMcG0006257	0.777127	0.153829	4.87112	0.0315799	0.974807	0.98937	FALSE	none
h1SMcG0007642	0.777127	0.153829	4.87112	0.0315799	0.974807	0.98937	FALSE	none
h1SMcG0008173	0.777127	0.153829	4.87112	0.0315799	0.974807	0.98937	FALSE	none
h1SMcG0008764	0.777127	0.153829	4.87112	0.0315799	0.974807	0.98937	FALSE	none
h1SMcG0009750	0.777127	0.153829	4.87112	0.0315799	0.974807	0.98937	FALSE	none
h1SMcG0009929	0.777127	0.153829	4.87112	0.0315799	0.974807	0.98937	FALSE	none
h1SMcG0010219	0.777127	0.153829	4.87112	0.0315799	0.974807	0.98937	FALSE	none
h1SMcG0010926	0.777127	0.153829	4.87112	0.0315799	0.974807	0.98937	FALSE	none
h1SMcG0014287	0.777127	0.153829	4.87112	0.0315799	0.974807	0.98937	FALSE	none
h1SMcG0015247	0.777127	0.153829	4.87112	0.0315799	0.974807	0.98937	FALSE	none
h1SMcG0015901	0.777127	0.153829	4.87112	0.0315799	0.974807	0.98937	FALSE	none
h1SMcG0018179	0.777127	0.153829	4.87112	0.0315799	0.974807	0.98937	FALSE	none
h1SMcG0019191	0.777127	0.153829	4.87112	0.0315799	0.974807	0.98937	FALSE	none
h1SMcG0019403	0.777127	0.153829	4.87112	0.0315799	0.974807	0.98937	FALSE	none
h1SMcG0019846	0.777127	0.153829	4.87112	0.0315799	0.974807	0.98937	FALSE	none
h1SMcG0020618	0.777127	0.153829	4.87112	0.0315799	0.974807	0.98937	FALSE	none
h1SMcG0020760	0.777127	0.153829	4.87112	0.0315799	0.974807	0.98937	FALSE	none
h1SMcG0020835	0.777127	0.153829	4.87112	0.0315799	0.974807	0.98937	FALSE	none
h1SMcG0021709	0.777127	0.153829	4.87112	0.0315799	0.974807	0.98937	FALSE	none
h1SMcG0021860	0.777127	0.153829	4.87112	0.0315799	0.974807	0.98937	FALSE	none
h1SMcG0022707	0.777127	0.153829	4.87112	0.0315799	0.974807	0.98937	FALSE	none
h1SMnG0007318	0.777127	0.153829	4.87112	0.0315799	0.974807	0.98937	FALSE	none
h1SMnG0011428	0.777127	0.153829	4.87112	0.0315799	0.974807	0.98937	FALSE	none
h1SMnG0023292	0.777127	0.153829	4.87112	0.0315799	0.974807	0.98937	FALSE	none
h1SMcG0003398	1.26826	0.108854	3.71753	0.0292812	0.97664	0.98937	FALSE	none
h1SMcG0003523	1.26826	0.108854	3.71753	0.0292812	0.97664	0.98937	FALSE	none
h1SMcG0004868	1.26826	0.108854	3.71753	0.0292812	0.97664	0.98937	FALSE	none
h1SMcG0005360	1.26826	0.108854	3.71753	0.0292812	0.97664	0.98937	FALSE	none
h1SMcG0007756	1.26826	0.108854	3.71753	0.0292812	0.97664	0.98937	FALSE	none
h1SMcG0011204	1.26826	0.108854	3.71753	0.0292812	0.97664	0.98937	FALSE	none
h1SMcG0013682	1.26826	0.108854	3.71753	0.0292812	0.97664	0.98937	FALSE	none
h1SMcG0014497	1.26826	0.108854	3.71753	0.0292812	0.97664	0.98937	FALSE	none
h1SMcG0021487	1.26826	0.108854	3.71753	0.0292812	0.97664	0.98937	FALSE	none
h1SMcG0023080	1.26826	0.108854	3.71753	0.0292812	0.97664	0.98937	FALSE	none
h1SMnG0026118	1.26826	0.108854	3.71753	0.0292812	0.97664	0.98937	FALSE	none
h1SMcG0000034	0.667912	0.142818	4.89603	0.0291701	0.976729	0.98937	FALSE	none
h1SMcG0000562	0.667912	0.142818	4.89603	0.0291701	0.976729	0.98937	FALSE	none
h1SMcG0000643	0.667912	0.142818	4.89603	0.0291701	0.976729	0.98937	FALSE	none
h1SMcG0000689	0.667912	0.142818	4.89603	0.0291701	0.976729	0.98937	FALSE	none
h1SMcG0001304	0.667912	0.142818	4.89603	0.0291701	0.976729	0.98937	FALSE	none
h1SMcG0001348	0.667912	0.142818	4.89603	0.0291701	0.976729	0.98937	FALSE	none
h1SMcG0001668	0.667912	0.142818	4.89603	0.0291701	0.976729	0.98937	FALSE	none
h1SMcG0002480	0.667912	0.142818	4.89603	0.0291701	0.976729	0.98937	FALSE	none
h1SMcG0003251	0.667912	0.142818	4.89603	0.0291701	0.976729	0.98937	FALSE	none
h1SMcG0004146	0.667912	0.142818	4.89603	0.0291701	0.976729	0.98937	FALSE	none
h1SMcG0004713	0.667912	0.142818	4.89603	0.0291701	0.976729	0.98937	FALSE	none
h1SMcG0004890	0.667912	0.142818	4.89603	0.0291701	0.976729	0.98937	FALSE	none
h1SMcG0005505	0.667912	0.142818	4.89603	0.0291701	0.976729	0.98937	FALSE	none
h1SMcG0005733	0.667912	0.142818	4.89603	0.0291701	0.976729	0.98937	FALSE	none
h1SMcG0006060	0.667912	0.142818	4.89603	0.0291701	0.976729	0.98937	FALSE	none
h1SMcG0006290	0.667912	0.142818	4.89603	0.0291701	0.976729	0.98937	FALSE	none
h1SMcG0006701	0.667912	0.142818	4.89603	0.0291701	0.976729	0.98937	FALSE	none
h1SMcG0007028	0.667912	0.142818	4.89603	0.0291701	0.976729	0.98937	FALSE	none
h1SMcG0008304	0.667912	0.142818	4.89603	0.0291701	0.976729	0.98937	FALSE	none
h1SMcG0009592	0.667912	0.142818	4.89603	0.0291701	0.976729	0.98937	FALSE	none
h1SMcG0010137	0.667912	0.142818	4.89603	0.0291701	0.976729	0.98937	FALSE	none
h1SMcG0010513	0.667912	0.142818	4.89603	0.0291701	0.976729	0.98937	FALSE	none
h1SMcG0010599	0.667912	0.142818	4.89603	0.0291701	0.976729	0.98937	FALSE	none
h1SMcG0011546	0.667912	0.142818	4.89603	0.0291701	0.976729	0.98937	FALSE	none
h1SMcG0012023	0.667912	0.142818	4.89603	0.0291701	0.976729	0.98937	FALSE	none
h1SMcG0012676	0.667912	0.142818	4.89603	0.0291701	0.976729	0.98937	FALSE	none
h1SMcG0012731	0.667912	0.142818	4.89603	0.0291701	0.976729	0.98937	FALSE	none
h1SMcG0013084	0.667912	0.142818	4.89603	0.0291701	0.976729	0.98937	FALSE	none
h1SMcG0013756	0.667912	0.142818	4.89603	0.0291701	0.976729	0.98937	FALSE	none
h1SMcG0013970	0.667912	0.142818	4.89603	0.0291701	0.976729	0.98937	FALSE	none
h1SMcG0014480	0.667912	0.142818	4.89603	0.0291701	0.976729	0.98937	FALSE	none
h1SMcG0014598	0.667912	0.142818	4.89603	0.0291701	0.976729	0.98937	FALSE	none
h1SMcG0014713	0.667912	0.142818	4.89603	0.0291701	0.976729	0.98937	FALSE	none
h1SMcG0015302	0.667912	0.142818	4.89603	0.0291701	0.976729	0.98937	FALSE	none
h1SMcG0015749	0.667912	0.142818	4.89603	0.0291701	0.976729	0.98937	FALSE	none
h1SMcG0015874	0.667912	0.142818	4.89603	0.0291701	0.976729	0.98937	FALSE	none
h1SMcG0016189	0.667912	0.142818	4.89603	0.0291701	0.976729	0.98937	FALSE	none
h1SMcG0017151	0.667912	0.142818	4.89603	0.0291701	0.976729	0.98937	FALSE	none
h1SMcG0017163	0.667912	0.142818	4.89603	0.0291701	0.976729	0.98937	FALSE	none
h1SMcG0017534	0.667912	0.142818	4.89603	0.0291701	0.976729	0.98937	FALSE	none
h1SMcG0018680	0.667912	0.142818	4.89603	0.0291701	0.976729	0.98937	FALSE	none
h1SMcG0019885	0.667912	0.142818	4.89603	0.0291701	0.976729	0.98937	FALSE	none
h1SMcG0020032	0.667912	0.142818	4.89603	0.0291701	0.976729	0.98937	FALSE	none
h1SMcG0020880	0.667912	0.142818	4.89603	0.0291701	0.976729	0.98937	FALSE	none
h1SMcG0022061	0.667912	0.142818	4.89603	0.0291701	0.976729	0.98937	FALSE	none
h1SMcG0022411	0.667912	0.142818	4.89603	0.0291701	0.976729	0.98937	FALSE	none
h1SMnG0012015	0.667912	0.142818	4.89603	0.0291701	0.976729	0.98937	FALSE	none
h1SMnG0014717	0.667912	0.142818	4.89603	0.0291701	0.976729	0.98937	FALSE	none
h1SMnG0015491	0.667912	0.142818	4.89603	0.0291701	0.976729	0.98937	FALSE	none
h1SMnG0016287	0.667912	0.142818	4.89603	0.0291701	0.976729	0.98937	FALSE	none
h1SMnG0033055	0.667912	0.142818	4.89603	0.0291701	0.976729	0.98937	FALSE	none
h1SMcG0011383	1.33582	0.120162	4.24306	0.0283197	0.977407	0.98937	FALSE	none
h1SMcG0014692	1.33582	0.120162	4.24306	0.0283197	0.977407	0.98937	FALSE	none
h1SMcG0001032	1.70121	0.075633	2.69533	0.0280607	0.977614	0.98937	FALSE	none
h1SMcG0002194	1.70121	0.075633	2.69533	0.0280607	0.977614	0.98937	FALSE	none
h1SMcG0002980	1.70121	0.075633	2.69533	0.0280607	0.977614	0.98937	FALSE	none
h1SMcG0008525	1.70121	0.075633	2.69533	0.0280607	0.977614	0.98937	FALSE	none
h1SMcG0018608	1.70121	0.075633	2.69533	0.0280607	0.977614	0.98937	FALSE	none
h1SMcG0020944	1.70121	0.075633	2.69533	0.0280607	0.977614	0.98937	FALSE	none
h1SMcG0001180	1.21944	0.125861	4.55556	0.027628	0.977959	0.98937	FALSE	none
h1SMcG0011711	1.21944	0.125861	4.55556	0.027628	0.977959	0.98937	FALSE	none
h1SMcG0012510	1.21944	0.125861	4.55556	0.027628	0.977959	0.98937	FALSE	none
h1SMcG0015787	1.21944	0.125861	4.55556	0.027628	0.977959	0.98937	FALSE	none
h1SMcG0016532	1.21944	0.125861	4.55556	0.027628	0.977959	0.98937	FALSE	none
h1SMcG0017114	1.21944	0.125861	4.55556	0.027628	0.977959	0.98937	FALSE	none
h1SMcG0002834	0.835317	0.127979	4.85198	0.0263767	0.978957	0.98937	FALSE	none
h1SMcG0002975	0.835317	0.127979	4.85198	0.0263767	0.978957	0.98937	FALSE	none
h1SMcG0003782	0.835317	0.127979	4.85198	0.0263767	0.978957	0.98937	FALSE	none
h1SMcG0011991	0.835317	0.127979	4.85198	0.0263767	0.978957	0.98937	FALSE	none
h1SMcG0012571	0.835317	0.127979	4.85198	0.0263767	0.978957	0.98937	FALSE	none
h1SMcG0012738	0.835317	0.127979	4.85198	0.0263767	0.978957	0.98937	FALSE	none
h1SMcG0016211	0.835317	0.127979	4.85198	0.0263767	0.978957	0.98937	FALSE	none
h1SMcG0017872	0.835317	0.127979	4.85198	0.0263767	0.978957	0.98937	FALSE	none
h1SMcG0019181	0.835317	0.127979	4.85198	0.0263767	0.978957	0.98937	FALSE	none
h1SMcG0020895	0.835317	0.127979	4.85198	0.0263767	0.978957	0.98937	FALSE	none
h1SMcG0021060	0.835317	0.127979	4.85198	0.0263767	0.978957	0.98937	FALSE	none
h1SMcG0021061	0.835317	0.127979	4.85198	0.0263767	0.978957	0.98937	FALSE	none
h1SMcG0021765	0.835317	0.127979	4.85198	0.0263767	0.978957	0.98937	FALSE	none
h1SMcG0022400	0.835317	0.127979	4.85198	0.0263767	0.978957	0.98937	FALSE	none
h1SMcG0022837	0.835317	0.127979	4.85198	0.0263767	0.978957	0.98937	FALSE	none
h1SMnG0006299	0.835317	0.127979	4.85198	0.0263767	0.978957	0.98937	FALSE	none
h1SMcG0000405	1.18456	0.103069	3.92036	0.0262906	0.979026	0.98937	FALSE	none
h1SMcG0001757	1.18456	0.103069	3.92036	0.0262906	0.979026	0.98937	FALSE	none
h1SMcG0002001	1.18456	0.103069	3.92036	0.0262906	0.979026	0.98937	FALSE	none
h1SMcG0002353	1.18456	0.103069	3.92036	0.0262906	0.979026	0.98937	FALSE	none
h1SMcG0005863	1.18456	0.103069	3.92036	0.0262906	0.979026	0.98937	FALSE	none
h1SMcG0006764	1.18456	0.103069	3.92036	0.0262906	0.979026	0.98937	FALSE	none
h1SMcG0009097	1.18456	0.103069	3.92036	0.0262906	0.979026	0.98937	FALSE	none
h1SMcG0010120	1.18456	0.103069	3.92036	0.0262906	0.979026	0.98937	FALSE	none
h1SMcG0010376	1.18456	0.103069	3.92036	0.0262906	0.979026	0.98937	FALSE	none
h1SMcG0011755	1.18456	0.103069	3.92036	0.0262906	0.979026	0.98937	FALSE	none
h1SMcG0013805	1.18456	0.103069	3.92036	0.0262906	0.979026	0.98937	FALSE	none
h1SMcG0016413	1.18456	0.103069	3.92036	0.0262906	0.979026	0.98937	FALSE	none
h1SMcG0018442	1.18456	0.103069	3.92036	0.0262906	0.979026	0.98937	FALSE	none
h1SMcG0019637	1.18456	0.103069	3.92036	0.0262906	0.979026	0.98937	FALSE	none
h1SMcG0020390	1.18456	0.103069	3.92036	0.0262906	0.979026	0.98937	FALSE	none
h1SMcG0021974	1.18456	0.103069	3.92036	0.0262906	0.979026	0.98937	FALSE	none
h1SMcG0022496	1.18456	0.103069	3.92036	0.0262906	0.979026	0.98937	FALSE	none
h1SMcG0022565	1.18456	0.103069	3.92036	0.0262906	0.979026	0.98937	FALSE	none
h1SMcG0000174	0.609721	0.116366	4.85452	0.0239707	0.980876	0.98937	FALSE	none
h1SMcG0000960	0.609721	0.116366	4.85452	0.0239707	0.980876	0.98937	FALSE	none
h1SMcG0001788	0.609721	0.116366	4.85452	0.0239707	0.980876	0.98937	FALSE	none
h1SMcG0002819	0.609721	0.116366	4.85452	0.0239707	0.980876	0.98937	FALSE	none
h1SMcG0002865	0.609721	0.116366	4.85452	0.0239707	0.980876	0.98937	FALSE	none
h1SMcG0003123	0.609721	0.116366	4.85452	0.0239707	0.980876	0.98937	FALSE	none
h1SMcG0003534	0.609721	0.116366	4.85452	0.0239707	0.980876	0.98937	FALSE	none
h1SMcG0003786	0.609721	0.116366	4.85452	0.0239707	0.980876	0.98937	FALSE	none
h1SMcG0004190	0.609721	0.116366	4.85452	0.0239707	0.980876	0.98937	FALSE	none
h1SMcG0004789	0.609721	0.116366	4.85452	0.0239707	0.980876	0.98937	FALSE	none
h1SMcG0005035	0.609721	0.116366	4.85452	0.0239707	0.980876	0.98937	FALSE	none
h1SMcG0005308	0.609721	0.116366	4.85452	0.0239707	0.980876	0.98937	FALSE	none
h1SMcG0005310	0.609721	0.116366	4.85452	0.0239707	0.980876	0.98937	FALSE	none
h1SMcG0005927	0.609721	0.116366	4.85452	0.0239707	0.980876	0.98937	FALSE	none
h1SMcG0006136	0.609721	0.116366	4.85452	0.0239707	0.980876	0.98937	FALSE	none
h1SMcG0006559	0.609721	0.116366	4.85452	0.0239707	0.980876	0.98937	FALSE	none
h1SMcG0006698	0.609721	0.116366	4.85452	0.0239707	0.980876	0.98937	FALSE	none
h1SMcG0006746	0.609721	0.116366	4.85452	0.0239707	0.980876	0.98937	FALSE	none
h1SMcG0006851	0.609721	0.116366	4.85452	0.0239707	0.980876	0.98937	FALSE	none
h1SMcG0007350	0.609721	0.116366	4.85452	0.0239707	0.980876	0.98937	FALSE	none
h1SMcG0008761	0.609721	0.116366	4.85452	0.0239707	0.980876	0.98937	FALSE	none
h1SMcG0008890	0.609721	0.116366	4.85452	0.0239707	0.980876	0.98937	FALSE	none
h1SMcG0009397	0.609721	0.116366	4.85452	0.0239707	0.980876	0.98937	FALSE	none
h1SMcG0009587	0.609721	0.116366	4.85452	0.0239707	0.980876	0.98937	FALSE	none
h1SMcG0009717	0.609721	0.116366	4.85452	0.0239707	0.980876	0.98937	FALSE	none
h1SMcG0009884	0.609721	0.116366	4.85452	0.0239707	0.980876	0.98937	FALSE	none
h1SMcG0009975	0.609721	0.116366	4.85452	0.0239707	0.980876	0.98937	FALSE	none
h1SMcG0010011	0.609721	0.116366	4.85452	0.0239707	0.980876	0.98937	FALSE	none
h1SMcG0010524	0.609721	0.116366	4.85452	0.0239707	0.980876	0.98937	FALSE	none
h1SMcG0010885	0.609721	0.116366	4.85452	0.0239707	0.980876	0.98937	FALSE	none
h1SMcG0011744	0.609721	0.116366	4.85452	0.0239707	0.980876	0.98937	FALSE	none
h1SMcG0012261	0.609721	0.116366	4.85452	0.0239707	0.980876	0.98937	FALSE	none
h1SMcG0012558	0.609721	0.116366	4.85452	0.0239707	0.980876	0.98937	FALSE	none
h1SMcG0012710	0.609721	0.116366	4.85452	0.0239707	0.980876	0.98937	FALSE	none
h1SMcG0013177	0.609721	0.116366	4.85452	0.0239707	0.980876	0.98937	FALSE	none
h1SMcG0013218	0.609721	0.116366	4.85452	0.0239707	0.980876	0.98937	FALSE	none
h1SMcG0013256	0.609721	0.116366	4.85452	0.0239707	0.980876	0.98937	FALSE	none
h1SMcG0013433	0.609721	0.116366	4.85452	0.0239707	0.980876	0.98937	FALSE	none
h1SMcG0014092	0.609721	0.116366	4.85452	0.0239707	0.980876	0.98937	FALSE	none
h1SMcG0014408	0.609721	0.116366	4.85452	0.0239707	0.980876	0.98937	FALSE	none
h1SMcG0014622	0.609721	0.116366	4.85452	0.0239707	0.980876	0.98937	FALSE	none
h1SMcG0014725	0.609721	0.116366	4.85452	0.0239707	0.980876	0.98937	FALSE	none
h1SMcG0014981	0.609721	0.116366	4.85452	0.0239707	0.980876	0.98937	FALSE	none
h1SMcG0015078	0.609721	0.116366	4.85452	0.0239707	0.980876	0.98937	FALSE	none
h1SMcG0015138	0.609721	0.116366	4.85452	0.0239707	0.980876	0.98937	FALSE	none
h1SMcG0015270	0.609721	0.116366	4.85452	0.0239707	0.980876	0.98937	FALSE	none
h1SMcG0015325	0.609721	0.116366	4.85452	0.0239707	0.980876	0.98937	FALSE	none
h1SMcG0015478	0.609721	0.116366	4.85452	0.0239707	0.980876	0.98937	FALSE	none
h1SMcG0015605	0.609721	0.116366	4.85452	0.0239707	0.980876	0.98937	FALSE	none
h1SMcG0015825	0.609721	0.116366	4.85452	0.0239707	0.980876	0.98937	FALSE	none
h1SMcG0016032	0.609721	0.116366	4.85452	0.0239707	0.980876	0.98937	FALSE	none
h1SMcG0016315	0.609721	0.116366	4.85452	0.0239707	0.980876	0.98937	FALSE	none
h1SMcG0016326	0.609721	0.116366	4.85452	0.0239707	0.980876	0.98937	FALSE	none
h1SMcG0016372	0.609721	0.116366	4.85452	0.0239707	0.980876	0.98937	FALSE	none
h1SMcG0016526	0.609721	0.116366	4.85452	0.0239707	0.980876	0.98937	FALSE	none
h1SMcG0016687	0.609721	0.116366	4.85452	0.0239707	0.980876	0.98937	FALSE	none
h1SMcG0016717	0.609721	0.116366	4.85452	0.0239707	0.980876	0.98937	FALSE	none
h1SMcG0017954	0.609721	0.116366	4.85452	0.0239707	0.980876	0.98937	FALSE	none
h1SMcG0018252	0.609721	0.116366	4.85452	0.0239707	0.980876	0.98937	FALSE	none
h1SMcG0018359	0.609721	0.116366	4.85452	0.0239707	0.980876	0.98937	FALSE	none
h1SMcG0018529	0.609721	0.116366	4.85452	0.0239707	0.980876	0.98937	FALSE	none
h1SMcG0018699	0.609721	0.116366	4.85452	0.0239707	0.980876	0.98937	FALSE	none
h1SMcG0019602	0.609721	0.116366	4.85452	0.0239707	0.980876	0.98937	FALSE	none
h1SMcG0019638	0.609721	0.116366	4.85452	0.0239707	0.980876	0.98937	FALSE	none
h1SMcG0019799	0.609721	0.116366	4.85452	0.0239707	0.980876	0.98937	FALSE	none
h1SMcG0020690	0.609721	0.116366	4.85452	0.0239707	0.980876	0.98937	FALSE	none
h1SMcG0020791	0.609721	0.116366	4.85452	0.0239707	0.980876	0.98937	FALSE	none
h1SMcG0020793	0.609721	0.116366	4.85452	0.0239707	0.980876	0.98937	FALSE	none
h1SMcG0021114	0.609721	0.116366	4.85452	0.0239707	0.980876	0.98937	FALSE	none
h1SMcG0021406	0.609721	0.116366	4.85452	0.0239707	0.980876	0.98937	FALSE	none
h1SMcG0021838	0.609721	0.116366	4.85452	0.0239707	0.980876	0.98937	FALSE	none
h1SMcG0022792	0.609721	0.116366	4.85452	0.0239707	0.980876	0.98937	FALSE	none
h1SMcG0022877	0.609721	0.116366	4.85452	0.0239707	0.980876	0.98937	FALSE	none
h1SMcG0022919	0.609721	0.116366	4.85452	0.0239707	0.980876	0.98937	FALSE	none
h1SMnG0025079	0.609721	0.116366	4.85452	0.0239707	0.980876	0.98937	FALSE	none
h1SMnG0028117	0.609721	0.116366	4.85452	0.0239707	0.980876	0.98937	FALSE	none
h1SMnG0031965	0.609721	0.116366	4.85452	0.0239707	0.980876	0.98937	FALSE	none
h1SMnG0034764	0.609721	0.116366	4.85452	0.0239707	0.980876	0.98937	FALSE	none
h1SMcG0004414	2.49522	0.05205	2.34964	0.0221523	0.982326	0.98937	FALSE	none
h1SMcG0007432	1.29377	-0.0962877	4.37922	-0.0219874	0.982458	0.98937	FALSE	none
h1SMcG0016755	1.29377	-0.0962877	4.37922	-0.0219874	0.982458	0.98937	FALSE	none
h1SMcG0019932	1.29377	-0.0962877	4.37922	-0.0219874	0.982458	0.98937	FALSE	none
h1SMcG0001556	1.38033	0.0813963	3.78983	0.0214776	0.982865	0.98937	FALSE	none
h1SMcG0006612	1.38033	0.0813963	3.78983	0.0214776	0.982865	0.98937	FALSE	none
h1SMcG0001067	1.15905	-0.101399	4.75452	-0.0213268	0.982985	0.98937	FALSE	none
h1SMcG0006347	1.15905	-0.101399	4.75452	-0.0213268	0.982985	0.98937	FALSE	none
h1SMcG0019458	1.15905	-0.101399	4.75452	-0.0213268	0.982985	0.98937	FALSE	none
h1SMcG0021479	1.15905	-0.101399	4.75452	-0.0213268	0.982985	0.98937	FALSE	none
h1SMcG0023143	1.15905	-0.101399	4.75452	-0.0213268	0.982985	0.98937	FALSE	none
h1SMnG0015592	3.91906	0.0251817	1.19236	0.0211193	0.983151	0.98937	FALSE	none
h1SMcG0009798	3.00004	-0.0328009	1.58147	-0.0207408	0.983452	0.98937	FALSE	none
h1SMcG0000231	1.04267	-0.0994126	4.81723	-0.0206369	0.983535	0.98937	FALSE	none
h1SMcG0004406	1.04267	-0.0994126	4.81723	-0.0206369	0.983535	0.98937	FALSE	none
h1SMcG0008129	1.04267	-0.0994126	4.81723	-0.0206369	0.983535	0.98937	FALSE	none
h1SMcG0010483	1.04267	-0.0994126	4.81723	-0.0206369	0.983535	0.98937	FALSE	none
h1SMcG0010719	1.04267	-0.0994126	4.81723	-0.0206369	0.983535	0.98937	FALSE	none
h1SMcG0012484	1.04267	-0.0994126	4.81723	-0.0206369	0.983535	0.98937	FALSE	none
h1SMcG0014663	1.04267	-0.0994126	4.81723	-0.0206369	0.983535	0.98937	FALSE	none
h1SMcG0015432	1.04267	-0.0994126	4.81723	-0.0206369	0.983535	0.98937	FALSE	none
h1SMcG0015537	1.04267	-0.0994126	4.81723	-0.0206369	0.983535	0.98937	FALSE	none
h1SMnG0034867	1.04267	-0.0994126	4.81723	-0.0206369	0.983535	0.98937	FALSE	none
h1SMcG0004369	2.21785	0.0441598	2.2467	0.0196555	0.984318	0.989832	FALSE	none
h1SMcG0013191	3.48611	0.023605	1.27407	0.0185273	0.985218	0.99041	FALSE	none
h1SMcG0011263	1.89487	-0.0450906	2.69164	-0.0167521	0.986634	0.991181	FALSE	none
h1SMcG0014866	1.89487	-0.0450906	2.69164	-0.0167521	0.986634	0.991181	FALSE	none
h1SMcG0014565	11.4529	-0.0109996	0.822172	-0.0133787	0.989326	0.993558	FALSE	none
h1SMcG0007121	3.92623	-0.015358	1.19693	-0.0128312	0.989763	0.993669	FALSE	none
h1SMcG0015241	2.5671	0.0229975	2.04126	0.0112663	0.991011	0.993864	FALSE	none
h1SMcG0019949	2.5671	0.0229975	2.04126	0.0112663	0.991011	0.993864	FALSE	none
h1SMcG0019997	2.5671	0.0229975	2.04126	0.0112663	0.991011	0.993864	FALSE	none
h1SMcG0015903	4.56146	0.0124646	1.13773	0.0109557	0.991259	0.993864	FALSE	none
h1SMcG0003465	3.54431	-0.011274	1.25186	-0.00900585	0.992814	0.995097	FALSE	none
h1SMcG0020842	2.86025	-0.014155	1.68515	-0.00839987	0.993298	0.995255	FALSE	none
h1SMcG0022066	6.36115	0.0081188	1.18677	0.0068411	0.994542	0.996174	FALSE	none
h1SMcG0016652	18.2599	-0.00403963	0.636544	-0.00634619	0.994937	0.996242	FALSE	none
h1SMcG0018057	2.46219	-0.0117713	2.14254	-0.00549408	0.995616	0.99656	FALSE	none
h1SMcG0018049	5.71113	-0.00577686	1.12614	-0.00512981	0.995907	0.99656	FALSE	none
h1SMcG0011704	9.11134	0.000655524	0.923261	0.000710009	0.999433	0.999435	FALSE	none
h1SMnG0035175	23.7638	-0.000415771	0.58695	-0.000708358	0.999435	0.999435	FALSE	none

### Sheet: unannotated 2
	baseMean	log2FoldChange	lfcSE	stat	pvalue	padj	DEG	up_down
h1SMnG0035616	229.877	0.832194	0.495928	1.67806	0.0933363	0.986343	FALSE	none
h1SMcG0007643	2.39221	4.45002	2.88936	1.54014	0.123526	0.986343	FALSE	none
h1SMcG0013999	4.2085	2.98062	2.12871	1.4002	0.161453	0.986343	FALSE	none
h1SMcG0000448	2.70034	3.40576	2.58503	1.31749	0.187674	0.986343	FALSE	none
h1SMcG0018081	1.6086	4.05742	3.35111	1.21077	0.225983	0.986343	FALSE	none
h1SMnG0035175	22.2585	1.14373	0.982585	1.164	0.244423	0.986343	FALSE	none
h1SMcG0003293	1.5948	3.8667	3.36843	1.14793	0.250999	0.986343	FALSE	none
h1SMcG0015377	1.5948	3.8667	3.36843	1.14793	0.250999	0.986343	FALSE	none
h1SMnG0031692	1.5948	3.8667	3.36843	1.14793	0.250999	0.986343	FALSE	none
h1SMcG0006516	1.5003	3.93982	3.44151	1.14479	0.252295	0.986343	FALSE	none
h1SMcG0002269	1.51409	3.80073	3.45405	1.10037	0.271172	0.986343	FALSE	none
h1SMcG0018921	1.4058	3.88126	3.53266	1.09868	0.271909	0.986343	FALSE	none
h1SMcG0023144	2.10573	3.04693	2.80212	1.08737	0.276874	0.986343	FALSE	none
h1SMcG0016250	1.99744	2.911	2.88113	1.01037	0.31232	0.986343	FALSE	none
h1SMcG0007394	1.2975	3.64976	3.6524	0.999278	0.31766	0.986343	FALSE	none
h1SMcG0006574	1.3113	3.6444	3.65286	0.997683	0.318433	0.986343	FALSE	none
h1SMcG0007326	1.3113	3.6444	3.65286	0.997683	0.318433	0.986343	FALSE	none
h1SMcG0008035	33.2012	0.798031	0.812267	0.982473	0.325867	0.986343	FALSE	none
h1SMcG0021692	4.91038	1.9158	1.96308	0.975917	0.329106	0.986343	FALSE	none
h1SMcG0023142	3.64683	1.96618	2.0325	0.967373	0.333358	0.986343	FALSE	none
h1SMcG0020762	1.80843	2.76477	2.95866	0.934467	0.350063	0.986343	FALSE	none
h1SMcG0009626	1.1404	-3.60003	3.86462	-0.931536	0.351576	0.986343	FALSE	none
h1SMcG0009681	1.1404	-3.60003	3.86462	-0.931536	0.351576	0.986343	FALSE	none
h1SMcG0008091	1.84137	2.70301	2.97222	0.909425	0.363126	0.986343	FALSE	none
h1SMcG0020223	7.78191	1.2977	1.43518	0.904211	0.365884	0.986343	FALSE	none
h1SMcG0017324	1.22303	-3.39102	3.76868	-0.899789	0.368232	0.986343	FALSE	none
h1SMcG0000909	4.73561	1.60459	1.8065	0.888229	0.374417	0.986343	FALSE	none
h1SMnG0028117	1.70014	2.69892	3.04537	0.88624	0.375488	0.986343	FALSE	none
h1SMcG0006857	1.91673	2.57095	2.9047	0.8851	0.376103	0.986343	FALSE	none
h1SMcG0007148	1.1085	3.45493	3.90603	0.884511	0.376421	0.986343	FALSE	none
h1SMcG0009566	2.21107	2.3373	2.69219	0.868179	0.385296	0.986343	FALSE	none
h1SMcG0014630	1.57894	-2.61644	3.1494	-0.830775	0.406101	0.986343	FALSE	none
h1SMcG0001941	1.0002	3.35493	4.06126	0.826079	0.408759	0.986343	FALSE	none
h1SMcG0005929	1.0002	3.35493	4.06126	0.826079	0.408759	0.986343	FALSE	none
h1SMcG0010644	1.0002	3.35493	4.06126	0.826079	0.408759	0.986343	FALSE	none
h1SMcG0011109	1.0002	3.35493	4.06126	0.826079	0.408759	0.986343	FALSE	none
h1SMcG0012853	1.0002	3.35493	4.06126	0.826079	0.408759	0.986343	FALSE	none
h1SMcG0013195	1.0002	3.35493	4.06126	0.826079	0.408759	0.986343	FALSE	none
h1SMcG0014614	1.0002	3.35493	4.06126	0.826079	0.408759	0.986343	FALSE	none
h1SMcG0017418	1.0002	3.35493	4.06126	0.826079	0.408759	0.986343	FALSE	none
h1SMcG0017561	1.0002	3.35493	4.06126	0.826079	0.408759	0.986343	FALSE	none
h1SMnG0022121	1.0002	3.35493	4.06126	0.826079	0.408759	0.986343	FALSE	none
h1SMcG0019845	1.0947	3.18897	3.93651	0.8101	0.417883	0.986343	FALSE	none
h1SMcG0000803	0.94057	-3.36555	4.18096	-0.804971	0.420837	0.986343	FALSE	none
h1SMcG0017761	0.94057	-3.36555	4.18096	-0.804971	0.420837	0.986343	FALSE	none
h1SMcG0001669	1.48443	-2.57892	3.21046	-0.803286	0.421809	0.986343	FALSE	none
h1SMcG0016280	1.48443	-2.57892	3.21046	-0.803286	0.421809	0.986343	FALSE	none
h1SMcG0013773	2.31936	2.11419	2.66531	0.793227	0.427646	0.986343	FALSE	none
h1SMcG0017486	2.18243	2.16333	2.75587	0.784992	0.432458	0.986343	FALSE	none
h1SMcG0021969	1.63857	2.39601	3.10002	0.7729	0.439581	0.986343	FALSE	none
h1SMcG0001556	1.49734	2.4435	3.20884	0.76149	0.446364	0.986343	FALSE	none
h1SMcG0003217	1.49734	2.4435	3.20884	0.76149	0.446364	0.986343	FALSE	none
h1SMcG0017814	1.49734	2.4435	3.20884	0.76149	0.446364	0.986343	FALSE	none
h1SMcG0000641	0.905698	3.21467	4.24346	0.757559	0.448715	0.986343	FALSE	none
h1SMcG0001215	0.905698	3.21467	4.24346	0.757559	0.448715	0.986343	FALSE	none
h1SMcG0003945	0.905698	3.21467	4.24346	0.757559	0.448715	0.986343	FALSE	none
h1SMcG0005953	0.905698	3.21467	4.24346	0.757559	0.448715	0.986343	FALSE	none
h1SMcG0009097	0.905698	3.21467	4.24346	0.757559	0.448715	0.986343	FALSE	none
h1SMcG0015397	0.905698	3.21467	4.24346	0.757559	0.448715	0.986343	FALSE	none
h1SMcG0015541	0.905698	3.21467	4.24346	0.757559	0.448715	0.986343	FALSE	none
h1SMcG0018483	0.905698	3.21467	4.24346	0.757559	0.448715	0.986343	FALSE	none
h1SMcG0021968	0.905698	3.21467	4.24346	0.757559	0.448715	0.986343	FALSE	none
h1SMnG0002372	0.905698	3.21467	4.24346	0.757559	0.448715	0.986343	FALSE	none
h1SMcG0019398	1.43771	-2.48641	3.3107	-0.751023	0.452639	0.986343	FALSE	none
h1SMcG0001523	1.40283	2.40156	3.26801	0.73487	0.462419	0.986343	FALSE	none
h1SMcG0006667	1.40283	2.40156	3.26801	0.73487	0.462419	0.986343	FALSE	none
h1SMcG0000643	1.44956	2.36579	3.31332	0.714022	0.475213	0.986343	FALSE	none
h1SMcG0003062	0.881966	-3.06253	4.30475	-0.711431	0.476817	0.986343	FALSE	none
h1SMcG0017027	0.881966	-3.06253	4.30475	-0.711431	0.476817	0.986343	FALSE	none
h1SMcG0017267	0.881966	-3.06253	4.30475	-0.711431	0.476817	0.986343	FALSE	none
h1SMcG0006239	1.80547	2.05603	2.91423	0.705515	0.48049	0.986343	FALSE	none
h1SMcG0007938	1.73307	2.10315	3.04901	0.689781	0.490332	0.986343	FALSE	none
h1SMcG0017734	1.73307	2.10315	3.04901	0.689781	0.490332	0.986343	FALSE	none
h1SMcG0003610	1.2846	-2.32023	3.40599	-0.681221	0.495732	0.986343	FALSE	none
h1SMcG0015593	1.2846	-2.32023	3.40599	-0.681221	0.495732	0.986343	FALSE	none
h1SMcG0000852	0.740735	-3.04564	4.62304	-0.658796	0.510027	0.986343	FALSE	none
h1SMcG0001068	0.740735	-3.04564	4.62304	-0.658796	0.510027	0.986343	FALSE	none
h1SMcG0005945	0.740735	-3.04564	4.62304	-0.658796	0.510027	0.986343	FALSE	none
h1SMcG0016149	0.740735	-3.04564	4.62304	-0.658796	0.510027	0.986343	FALSE	none
h1SMcG0016397	0.740735	-3.04564	4.62304	-0.658796	0.510027	0.986343	FALSE	none
h1SMcG0021842	0.740735	-3.04564	4.62304	-0.658796	0.510027	0.986343	FALSE	none
h1SMcG0008310	1.91376	1.8812	2.86824	0.655874	0.511905	0.986343	FALSE	none
h1SMcG0006725	1.69717	1.94348	3.02877	0.641671	0.521087	0.986343	FALSE	none
h1SMcG0009847	1.69717	1.94348	3.02877	0.641671	0.521087	0.986343	FALSE	none
h1SMcG0000145	0.797402	2.86888	4.48544	0.639599	0.522433	0.986343	FALSE	none
h1SMcG0006119	0.797402	2.86888	4.48544	0.639599	0.522433	0.986343	FALSE	none
h1SMcG0006299	0.797402	2.86888	4.48544	0.639599	0.522433	0.986343	FALSE	none
h1SMcG0006997	0.797402	2.86888	4.48544	0.639599	0.522433	0.986343	FALSE	none
h1SMcG0007432	0.797402	2.86888	4.48544	0.639599	0.522433	0.986343	FALSE	none
h1SMcG0007453	0.797402	2.86888	4.48544	0.639599	0.522433	0.986343	FALSE	none
h1SMcG0008042	0.797402	2.86888	4.48544	0.639599	0.522433	0.986343	FALSE	none
h1SMcG0009890	0.797402	2.86888	4.48544	0.639599	0.522433	0.986343	FALSE	none
h1SMcG0010082	0.797402	2.86888	4.48544	0.639599	0.522433	0.986343	FALSE	none
h1SMcG0010914	0.797402	2.86888	4.48544	0.639599	0.522433	0.986343	FALSE	none
h1SMcG0010938	0.797402	2.86888	4.48544	0.639599	0.522433	0.986343	FALSE	none
h1SMcG0014164	0.797402	2.86888	4.48544	0.639599	0.522433	0.986343	FALSE	none
h1SMcG0015006	0.797402	2.86888	4.48544	0.639599	0.522433	0.986343	FALSE	none
h1SMcG0016441	0.797402	2.86888	4.48544	0.639599	0.522433	0.986343	FALSE	none
h1SMcG0016687	0.797402	2.86888	4.48544	0.639599	0.522433	0.986343	FALSE	none
h1SMcG0017937	0.797402	2.86888	4.48544	0.639599	0.522433	0.986343	FALSE	none
h1SMcG0019043	0.797402	2.86888	4.48544	0.639599	0.522433	0.986343	FALSE	none
h1SMcG0019373	0.797402	2.86888	4.48544	0.639599	0.522433	0.986343	FALSE	none
h1SMcG0022565	0.797402	2.86888	4.48544	0.639599	0.522433	0.986343	FALSE	none
h1SMcG0010698	1.34127	2.14022	3.35328	0.638248	0.523312	0.986343	FALSE	none
h1SMcG0019920	1.30833	2.12426	3.3633	0.631599	0.527649	0.986343	FALSE	none
h1SMcG0009561	2.46059	1.53547	2.47174	0.621209	0.534462	0.986343	FALSE	none
h1SMcG0000975	1.20004	2.13267	3.4839	0.612151	0.540438	0.986343	FALSE	none
h1SMcG0001898	1.20004	2.13267	3.4839	0.612151	0.540438	0.986343	FALSE	none
h1SMcG0002989	1.20004	2.13267	3.4839	0.612151	0.540438	0.986343	FALSE	none
h1SMcG0007331	1.20004	2.13267	3.4839	0.612151	0.540438	0.986343	FALSE	none
h1SMcG0007526	1.20004	2.13267	3.4839	0.612151	0.540438	0.986343	FALSE	none
h1SMcG0007802	1.20004	2.13267	3.4839	0.612151	0.540438	0.986343	FALSE	none
h1SMcG0014986	1.20004	2.13267	3.4839	0.612151	0.540438	0.986343	FALSE	none
h1SMcG0015016	1.20004	2.13267	3.4839	0.612151	0.540438	0.986343	FALSE	none
h1SMcG0017419	1.20004	2.13267	3.4839	0.612151	0.540438	0.986343	FALSE	none
h1SMcG0018753	1.20004	2.13267	3.4839	0.612151	0.540438	0.986343	FALSE	none
h1SMcG0000255	0.702899	2.88574	4.72321	0.610972	0.541218	0.986343	FALSE	none
h1SMcG0000858	0.702899	2.88574	4.72321	0.610972	0.541218	0.986343	FALSE	none
h1SMcG0002175	0.702899	2.88574	4.72321	0.610972	0.541218	0.986343	FALSE	none
h1SMcG0003254	0.702899	2.88574	4.72321	0.610972	0.541218	0.986343	FALSE	none
h1SMcG0003852	0.702899	2.88574	4.72321	0.610972	0.541218	0.986343	FALSE	none
h1SMcG0004753	0.702899	2.88574	4.72321	0.610972	0.541218	0.986343	FALSE	none
h1SMcG0005133	0.702899	2.88574	4.72321	0.610972	0.541218	0.986343	FALSE	none
h1SMcG0007286	0.702899	2.88574	4.72321	0.610972	0.541218	0.986343	FALSE	none
h1SMcG0007562	0.702899	2.88574	4.72321	0.610972	0.541218	0.986343	FALSE	none
h1SMcG0008319	0.702899	2.88574	4.72321	0.610972	0.541218	0.986343	FALSE	none
h1SMcG0008400	0.702899	2.88574	4.72321	0.610972	0.541218	0.986343	FALSE	none
h1SMcG0009774	0.702899	2.88574	4.72321	0.610972	0.541218	0.986343	FALSE	none
h1SMcG0009843	0.702899	2.88574	4.72321	0.610972	0.541218	0.986343	FALSE	none
h1SMcG0010056	0.702899	2.88574	4.72321	0.610972	0.541218	0.986343	FALSE	none
h1SMcG0010137	0.702899	2.88574	4.72321	0.610972	0.541218	0.986343	FALSE	none
h1SMcG0010616	0.702899	2.88574	4.72321	0.610972	0.541218	0.986343	FALSE	none
h1SMcG0010626	0.702899	2.88574	4.72321	0.610972	0.541218	0.986343	FALSE	none
h1SMcG0010783	0.702899	2.88574	4.72321	0.610972	0.541218	0.986343	FALSE	none
h1SMcG0011696	0.702899	2.88574	4.72321	0.610972	0.541218	0.986343	FALSE	none
h1SMcG0013015	0.702899	2.88574	4.72321	0.610972	0.541218	0.986343	FALSE	none
h1SMcG0015030	0.702899	2.88574	4.72321	0.610972	0.541218	0.986343	FALSE	none
h1SMcG0016196	0.702899	2.88574	4.72321	0.610972	0.541218	0.986343	FALSE	none
h1SMcG0016505	0.702899	2.88574	4.72321	0.610972	0.541218	0.986343	FALSE	none
h1SMcG0017184	0.702899	2.88574	4.72321	0.610972	0.541218	0.986343	FALSE	none
h1SMcG0017575	0.702899	2.88574	4.72321	0.610972	0.541218	0.986343	FALSE	none
h1SMcG0017971	0.702899	2.88574	4.72321	0.610972	0.541218	0.986343	FALSE	none
h1SMcG0018051	0.702899	2.88574	4.72321	0.610972	0.541218	0.986343	FALSE	none
h1SMcG0018442	0.702899	2.88574	4.72321	0.610972	0.541218	0.986343	FALSE	none
h1SMcG0020007	0.702899	2.88574	4.72321	0.610972	0.541218	0.986343	FALSE	none
h1SMcG0020946	0.702899	2.88574	4.72321	0.610972	0.541218	0.986343	FALSE	none
h1SMcG0021793	0.702899	2.88574	4.72321	0.610972	0.541218	0.986343	FALSE	none
h1SMnG0001613	0.702899	2.88574	4.72321	0.610972	0.541218	0.986343	FALSE	none
h1SMnG0031324	1.24676	2.11012	3.49038	0.604554	0.545475	0.986343	FALSE	none
h1SMcG0017527	1.29454	2.05819	3.4322	0.599672	0.548725	0.986343	FALSE	none
h1SMcG0004525	2.67854	-1.37009	2.2974	-0.596364	0.550932	0.986343	FALSE	none
h1SMcG0007034	1.14337	-2.07427	3.55911	-0.582805	0.560025	0.986343	FALSE	none
h1SMcG0013965	1.14337	-2.07427	3.55911	-0.582805	0.560025	0.986343	FALSE	none
h1SMcG0016975	1.43577	1.88982	3.27613	0.576847	0.564043	0.986343	FALSE	none
h1SMcG0012633	1.89701	1.6602	2.90118	0.572249	0.567153	0.986343	FALSE	none
h1SMcG0009590	1.4874	-1.81936	3.18955	-0.570412	0.568398	0.986343	FALSE	none
h1SMcG0010072	2.28881	1.47822	2.70102	0.547284	0.584184	0.986343	FALSE	none
h1SMnG0035352	17.133	0.55207	1.0141	0.544397	0.586168	0.986343	FALSE	none
h1SMcG0003665	1.8025	1.55846	2.9249	0.532825	0.594155	0.986343	FALSE	none
h1SMcG0010670	1.8025	1.55846	2.9249	0.532825	0.594155	0.986343	FALSE	none
h1SMcG0010910	1.10553	1.90697	3.59599	0.530306	0.5959	0.986343	FALSE	none
h1SMcG0011031	1.10553	1.90697	3.59599	0.530306	0.5959	0.986343	FALSE	none
h1SMcG0021052	1.10553	1.90697	3.59599	0.530306	0.5959	0.986343	FALSE	none
h1SMcG0001551	1.08476	-1.92788	3.67155	-0.525087	0.599523	0.986343	FALSE	none
h1SMcG0001654	1.08476	-1.92788	3.67155	-0.525087	0.599523	0.986343	FALSE	none
h1SMcG0013339	1.08476	-1.92788	3.67155	-0.525087	0.599523	0.986343	FALSE	none
h1SMcG0017106	1.08476	-1.92788	3.67155	-0.525087	0.599523	0.986343	FALSE	none
h1SMcG0000796	0.5409	-2.53183	4.89228	-0.517515	0.604796	0.986343	FALSE	none
h1SMcG0000951	0.5409	-2.53183	4.89228	-0.517515	0.604796	0.986343	FALSE	none
h1SMcG0000967	0.5409	-2.53183	4.89228	-0.517515	0.604796	0.986343	FALSE	none
h1SMcG0001788	0.5409	-2.53183	4.89228	-0.517515	0.604796	0.986343	FALSE	none
h1SMcG0002215	0.5409	-2.53183	4.89228	-0.517515	0.604796	0.986343	FALSE	none
h1SMcG0002418	0.5409	-2.53183	4.89228	-0.517515	0.604796	0.986343	FALSE	none
h1SMcG0003595	0.5409	-2.53183	4.89228	-0.517515	0.604796	0.986343	FALSE	none
h1SMcG0004252	0.5409	-2.53183	4.89228	-0.517515	0.604796	0.986343	FALSE	none
h1SMcG0004275	0.5409	-2.53183	4.89228	-0.517515	0.604796	0.986343	FALSE	none
h1SMcG0004323	0.5409	-2.53183	4.89228	-0.517515	0.604796	0.986343	FALSE	none
h1SMcG0004472	0.5409	-2.53183	4.89228	-0.517515	0.604796	0.986343	FALSE	none
h1SMcG0005618	0.5409	-2.53183	4.89228	-0.517515	0.604796	0.986343	FALSE	none
h1SMcG0006060	0.5409	-2.53183	4.89228	-0.517515	0.604796	0.986343	FALSE	none
h1SMcG0006193	0.5409	-2.53183	4.89228	-0.517515	0.604796	0.986343	FALSE	none
h1SMcG0007779	0.5409	-2.53183	4.89228	-0.517515	0.604796	0.986343	FALSE	none
h1SMcG0008151	0.5409	-2.53183	4.89228	-0.517515	0.604796	0.986343	FALSE	none
h1SMcG0008470	0.5409	-2.53183	4.89228	-0.517515	0.604796	0.986343	FALSE	none
h1SMcG0009861	0.5409	-2.53183	4.89228	-0.517515	0.604796	0.986343	FALSE	none
h1SMcG0010355	0.5409	-2.53183	4.89228	-0.517515	0.604796	0.986343	FALSE	none
h1SMcG0010412	0.5409	-2.53183	4.89228	-0.517515	0.604796	0.986343	FALSE	none
h1SMcG0010953	0.5409	-2.53183	4.89228	-0.517515	0.604796	0.986343	FALSE	none
h1SMcG0011101	0.5409	-2.53183	4.89228	-0.517515	0.604796	0.986343	FALSE	none
h1SMcG0011673	0.5409	-2.53183	4.89228	-0.517515	0.604796	0.986343	FALSE	none
h1SMcG0012533	0.5409	-2.53183	4.89228	-0.517515	0.604796	0.986343	FALSE	none
h1SMcG0013750	0.5409	-2.53183	4.89228	-0.517515	0.604796	0.986343	FALSE	none
h1SMcG0013799	0.5409	-2.53183	4.89228	-0.517515	0.604796	0.986343	FALSE	none
h1SMcG0013915	0.5409	-2.53183	4.89228	-0.517515	0.604796	0.986343	FALSE	none
h1SMcG0014091	0.5409	-2.53183	4.89228	-0.517515	0.604796	0.986343	FALSE	none
h1SMcG0015110	0.5409	-2.53183	4.89228	-0.517515	0.604796	0.986343	FALSE	none
h1SMcG0015881	0.5409	-2.53183	4.89228	-0.517515	0.604796	0.986343	FALSE	none
h1SMcG0015965	0.5409	-2.53183	4.89228	-0.517515	0.604796	0.986343	FALSE	none
h1SMcG0016190	0.5409	-2.53183	4.89228	-0.517515	0.604796	0.986343	FALSE	none
h1SMcG0016234	0.5409	-2.53183	4.89228	-0.517515	0.604796	0.986343	FALSE	none
h1SMcG0016868	0.5409	-2.53183	4.89228	-0.517515	0.604796	0.986343	FALSE	none
h1SMcG0017550	0.5409	-2.53183	4.89228	-0.517515	0.604796	0.986343	FALSE	none
h1SMcG0017920	0.5409	-2.53183	4.89228	-0.517515	0.604796	0.986343	FALSE	none
h1SMcG0018597	0.5409	-2.53183	4.89228	-0.517515	0.604796	0.986343	FALSE	none
h1SMcG0018721	0.5409	-2.53183	4.89228	-0.517515	0.604796	0.986343	FALSE	none
h1SMcG0019179	0.5409	-2.53183	4.89228	-0.517515	0.604796	0.986343	FALSE	none
h1SMcG0019461	0.5409	-2.53183	4.89228	-0.517515	0.604796	0.986343	FALSE	none
h1SMcG0019535	0.5409	-2.53183	4.89228	-0.517515	0.604796	0.986343	FALSE	none
h1SMcG0020120	0.5409	-2.53183	4.89228	-0.517515	0.604796	0.986343	FALSE	none
h1SMcG0020760	0.5409	-2.53183	4.89228	-0.517515	0.604796	0.986343	FALSE	none
h1SMcG0020820	0.5409	-2.53183	4.89228	-0.517515	0.604796	0.986343	FALSE	none
h1SMcG0021278	0.5409	-2.53183	4.89228	-0.517515	0.604796	0.986343	FALSE	none
h1SMcG0021380	0.5409	-2.53183	4.89228	-0.517515	0.604796	0.986343	FALSE	none
h1SMcG0021839	0.5409	-2.53183	4.89228	-0.517515	0.604796	0.986343	FALSE	none
h1SMcG0000564	1.03804	-1.89375	3.72202	-0.508797	0.610895	0.986343	FALSE	none
h1SMcG0001356	1.03804	-1.89375	3.72202	-0.508797	0.610895	0.986343	FALSE	none
h1SMcG0006233	1.78174	-1.3832	2.7345	-0.505831	0.612975	0.986343	FALSE	none
h1SMcG0012119	1.49437	1.61602	3.22456	0.50116	0.616259	0.986343	FALSE	none
h1SMcG0014905	1.49437	1.61602	3.22456	0.50116	0.616259	0.986343	FALSE	none
h1SMcG0005979	1.39987	1.62555	3.24814	0.500455	0.616755	0.986343	FALSE	none
h1SMcG0011818	1.39987	1.62555	3.24814	0.500455	0.616755	0.986343	FALSE	none
h1SMcG0022104	1.39987	1.62555	3.24814	0.500455	0.616755	0.986343	FALSE	none
h1SMcG0011576	1.50817	1.57153	3.14953	0.498972	0.617799	0.986343	FALSE	none
h1SMcG0006548	1.9108	1.40035	2.86155	0.489368	0.624581	0.986343	FALSE	none
h1SMcG0000017	0.5001	2.35498	4.89228	0.481365	0.630257	0.986343	FALSE	none
h1SMcG0000669	0.5001	2.35498	4.89228	0.481365	0.630257	0.986343	FALSE	none
h1SMcG0000845	0.5001	2.35498	4.89228	0.481365	0.630257	0.986343	FALSE	none
h1SMcG0000896	0.5001	2.35498	4.89228	0.481365	0.630257	0.986343	FALSE	none
h1SMcG0000924	0.5001	2.35498	4.89228	0.481365	0.630257	0.986343	FALSE	none
h1SMcG0001279	0.5001	2.35498	4.89228	0.481365	0.630257	0.986343	FALSE	none
h1SMcG0001601	0.5001	2.35498	4.89228	0.481365	0.630257	0.986343	FALSE	none
h1SMcG0001812	0.5001	2.35498	4.89228	0.481365	0.630257	0.986343	FALSE	none
h1SMcG0002190	0.5001	2.35498	4.89228	0.481365	0.630257	0.986343	FALSE	none
h1SMcG0002198	0.5001	2.35498	4.89228	0.481365	0.630257	0.986343	FALSE	none
h1SMcG0002220	0.5001	2.35498	4.89228	0.481365	0.630257	0.986343	FALSE	none
h1SMcG0002319	0.5001	2.35498	4.89228	0.481365	0.630257	0.986343	FALSE	none
h1SMcG0002815	0.5001	2.35498	4.89228	0.481365	0.630257	0.986343	FALSE	none
h1SMcG0003346	0.5001	2.35498	4.89228	0.481365	0.630257	0.986343	FALSE	none
h1SMcG0003530	0.5001	2.35498	4.89228	0.481365	0.630257	0.986343	FALSE	none
h1SMcG0003717	0.5001	2.35498	4.89228	0.481365	0.630257	0.986343	FALSE	none
h1SMcG0003868	0.5001	2.35498	4.89228	0.481365	0.630257	0.986343	FALSE	none
h1SMcG0004532	0.5001	2.35498	4.89228	0.481365	0.630257	0.986343	FALSE	none
h1SMcG0004708	0.5001	2.35498	4.89228	0.481365	0.630257	0.986343	FALSE	none
h1SMcG0004916	0.5001	2.35498	4.89228	0.481365	0.630257	0.986343	FALSE	none
h1SMcG0005049	0.5001	2.35498	4.89228	0.481365	0.630257	0.986343	FALSE	none
h1SMcG0005603	0.5001	2.35498	4.89228	0.481365	0.630257	0.986343	FALSE	none
h1SMcG0005834	0.5001	2.35498	4.89228	0.481365	0.630257	0.986343	FALSE	none
h1SMcG0006001	0.5001	2.35498	4.89228	0.481365	0.630257	0.986343	FALSE	none
h1SMcG0006190	0.5001	2.35498	4.89228	0.481365	0.630257	0.986343	FALSE	none
h1SMcG0006375	0.5001	2.35498	4.89228	0.481365	0.630257	0.986343	FALSE	none
h1SMcG0006467	0.5001	2.35498	4.89228	0.481365	0.630257	0.986343	FALSE	none
h1SMcG0006469	0.5001	2.35498	4.89228	0.481365	0.630257	0.986343	FALSE	none
h1SMcG0006558	0.5001	2.35498	4.89228	0.481365	0.630257	0.986343	FALSE	none
h1SMcG0006580	0.5001	2.35498	4.89228	0.481365	0.630257	0.986343	FALSE	none
h1SMcG0006644	0.5001	2.35498	4.89228	0.481365	0.630257	0.986343	FALSE	none
h1SMcG0006646	0.5001	2.35498	4.89228	0.481365	0.630257	0.986343	FALSE	none
h1SMcG0006877	0.5001	2.35498	4.89228	0.481365	0.630257	0.986343	FALSE	none
h1SMcG0006949	0.5001	2.35498	4.89228	0.481365	0.630257	0.986343	FALSE	none
h1SMcG0007387	0.5001	2.35498	4.89228	0.481365	0.630257	0.986343	FALSE	none
h1SMcG0007815	0.5001	2.35498	4.89228	0.481365	0.630257	0.986343	FALSE	none
h1SMcG0008266	0.5001	2.35498	4.89228	0.481365	0.630257	0.986343	FALSE	none
h1SMcG0008304	0.5001	2.35498	4.89228	0.481365	0.630257	0.986343	FALSE	none
h1SMcG0009233	0.5001	2.35498	4.89228	0.481365	0.630257	0.986343	FALSE	none
h1SMcG0009275	0.5001	2.35498	4.89228	0.481365	0.630257	0.986343	FALSE	none
h1SMcG0009589	0.5001	2.35498	4.89228	0.481365	0.630257	0.986343	FALSE	none
h1SMcG0009660	0.5001	2.35498	4.89228	0.481365	0.630257	0.986343	FALSE	none
h1SMcG0009794	0.5001	2.35498	4.89228	0.481365	0.630257	0.986343	FALSE	none
h1SMcG0009940	0.5001	2.35498	4.89228	0.481365	0.630257	0.986343	FALSE	none
h1SMcG0010296	0.5001	2.35498	4.89228	0.481365	0.630257	0.986343	FALSE	none
h1SMcG0010381	0.5001	2.35498	4.89228	0.481365	0.630257	0.986343	FALSE	none
h1SMcG0010437	0.5001	2.35498	4.89228	0.481365	0.630257	0.986343	FALSE	none
h1SMcG0010516	0.5001	2.35498	4.89228	0.481365	0.630257	0.986343	FALSE	none
h1SMcG0010553	0.5001	2.35498	4.89228	0.481365	0.630257	0.986343	FALSE	none
h1SMcG0010573	0.5001	2.35498	4.89228	0.481365	0.630257	0.986343	FALSE	none
h1SMcG0011123	0.5001	2.35498	4.89228	0.481365	0.630257	0.986343	FALSE	none
h1SMcG0011316	0.5001	2.35498	4.89228	0.481365	0.630257	0.986343	FALSE	none
h1SMcG0011556	0.5001	2.35498	4.89228	0.481365	0.630257	0.986343	FALSE	none
h1SMcG0012015	0.5001	2.35498	4.89228	0.481365	0.630257	0.986343	FALSE	none
h1SMcG0012035	0.5001	2.35498	4.89228	0.481365	0.630257	0.986343	FALSE	none
h1SMcG0012208	0.5001	2.35498	4.89228	0.481365	0.630257	0.986343	FALSE	none
h1SMcG0012403	0.5001	2.35498	4.89228	0.481365	0.630257	0.986343	FALSE	none
h1SMcG0012404	0.5001	2.35498	4.89228	0.481365	0.630257	0.986343	FALSE	none
h1SMcG0012481	0.5001	2.35498	4.89228	0.481365	0.630257	0.986343	FALSE	none
h1SMcG0012484	0.5001	2.35498	4.89228	0.481365	0.630257	0.986343	FALSE	none
h1SMcG0013010	0.5001	2.35498	4.89228	0.481365	0.630257	0.986343	FALSE	none
h1SMcG0013018	0.5001	2.35498	4.89228	0.481365	0.630257	0.986343	FALSE	none
h1SMcG0013636	0.5001	2.35498	4.89228	0.481365	0.630257	0.986343	FALSE	none
h1SMcG0013671	0.5001	2.35498	4.89228	0.481365	0.630257	0.986343	FALSE	none
h1SMcG0013762	0.5001	2.35498	4.89228	0.481365	0.630257	0.986343	FALSE	none
h1SMcG0013811	0.5001	2.35498	4.89228	0.481365	0.630257	0.986343	FALSE	none
h1SMcG0014523	0.5001	2.35498	4.89228	0.481365	0.630257	0.986343	FALSE	none
h1SMcG0015604	0.5001	2.35498	4.89228	0.481365	0.630257	0.986343	FALSE	none
h1SMcG0015875	0.5001	2.35498	4.89228	0.481365	0.630257	0.986343	FALSE	none
h1SMcG0015950	0.5001	2.35498	4.89228	0.481365	0.630257	0.986343	FALSE	none
h1SMcG0016060	0.5001	2.35498	4.89228	0.481365	0.630257	0.986343	FALSE	none
h1SMcG0016142	0.5001	2.35498	4.89228	0.481365	0.630257	0.986343	FALSE	none
h1SMcG0016624	0.5001	2.35498	4.89228	0.481365	0.630257	0.986343	FALSE	none
h1SMcG0016740	0.5001	2.35498	4.89228	0.481365	0.630257	0.986343	FALSE	none
h1SMcG0016798	0.5001	2.35498	4.89228	0.481365	0.630257	0.986343	FALSE	none
h1SMcG0016867	0.5001	2.35498	4.89228	0.481365	0.630257	0.986343	FALSE	none
h1SMcG0016881	0.5001	2.35498	4.89228	0.481365	0.630257	0.986343	FALSE	none
h1SMcG0016889	0.5001	2.35498	4.89228	0.481365	0.630257	0.986343	FALSE	none
h1SMcG0016941	0.5001	2.35498	4.89228	0.481365	0.630257	0.986343	FALSE	none
h1SMcG0017111	0.5001	2.35498	4.89228	0.481365	0.630257	0.986343	FALSE	none
h1SMcG0017151	0.5001	2.35498	4.89228	0.481365	0.630257	0.986343	FALSE	none
h1SMcG0017430	0.5001	2.35498	4.89228	0.481365	0.630257	0.986343	FALSE	none
h1SMcG0017455	0.5001	2.35498	4.89228	0.481365	0.630257	0.986343	FALSE	none
h1SMcG0018223	0.5001	2.35498	4.89228	0.481365	0.630257	0.986343	FALSE	none
h1SMcG0018342	0.5001	2.35498	4.89228	0.481365	0.630257	0.986343	FALSE	none
h1SMcG0018366	0.5001	2.35498	4.89228	0.481365	0.630257	0.986343	FALSE	none
h1SMcG0018387	0.5001	2.35498	4.89228	0.481365	0.630257	0.986343	FALSE	none
h1SMcG0018659	0.5001	2.35498	4.89228	0.481365	0.630257	0.986343	FALSE	none
h1SMcG0018674	0.5001	2.35498	4.89228	0.481365	0.630257	0.986343	FALSE	none
h1SMcG0018728	0.5001	2.35498	4.89228	0.481365	0.630257	0.986343	FALSE	none
h1SMcG0018894	0.5001	2.35498	4.89228	0.481365	0.630257	0.986343	FALSE	none
h1SMcG0018920	0.5001	2.35498	4.89228	0.481365	0.630257	0.986343	FALSE	none
h1SMcG0018955	0.5001	2.35498	4.89228	0.481365	0.630257	0.986343	FALSE	none
h1SMcG0019077	0.5001	2.35498	4.89228	0.481365	0.630257	0.986343	FALSE	none
h1SMcG0019144	0.5001	2.35498	4.89228	0.481365	0.630257	0.986343	FALSE	none
h1SMcG0019298	0.5001	2.35498	4.89228	0.481365	0.630257	0.986343	FALSE	none
h1SMcG0019607	0.5001	2.35498	4.89228	0.481365	0.630257	0.986343	FALSE	none
h1SMcG0019641	0.5001	2.35498	4.89228	0.481365	0.630257	0.986343	FALSE	none
h1SMcG0019824	0.5001	2.35498	4.89228	0.481365	0.630257	0.986343	FALSE	none
h1SMcG0019869	0.5001	2.35498	4.89228	0.481365	0.630257	0.986343	FALSE	none
h1SMcG0019913	0.5001	2.35498	4.89228	0.481365	0.630257	0.986343	FALSE	none
h1SMcG0020324	0.5001	2.35498	4.89228	0.481365	0.630257	0.986343	FALSE	none
h1SMcG0020380	0.5001	2.35498	4.89228	0.481365	0.630257	0.986343	FALSE	none
h1SMcG0020457	0.5001	2.35498	4.89228	0.481365	0.630257	0.986343	FALSE	none
h1SMcG0020644	0.5001	2.35498	4.89228	0.481365	0.630257	0.986343	FALSE	none
h1SMcG0020666	0.5001	2.35498	4.89228	0.481365	0.630257	0.986343	FALSE	none
h1SMcG0021010	0.5001	2.35498	4.89228	0.481365	0.630257	0.986343	FALSE	none
h1SMcG0021061	0.5001	2.35498	4.89228	0.481365	0.630257	0.986343	FALSE	none
h1SMcG0021134	0.5001	2.35498	4.89228	0.481365	0.630257	0.986343	FALSE	none
h1SMcG0021362	0.5001	2.35498	4.89228	0.481365	0.630257	0.986343	FALSE	none
h1SMcG0021558	0.5001	2.35498	4.89228	0.481365	0.630257	0.986343	FALSE	none
h1SMcG0021794	0.5001	2.35498	4.89228	0.481365	0.630257	0.986343	FALSE	none
h1SMcG0021970	0.5001	2.35498	4.89228	0.481365	0.630257	0.986343	FALSE	none
h1SMcG0022201	0.5001	2.35498	4.89228	0.481365	0.630257	0.986343	FALSE	none
h1SMcG0022373	0.5001	2.35498	4.89228	0.481365	0.630257	0.986343	FALSE	none
h1SMcG0022710	0.5001	2.35498	4.89228	0.481365	0.630257	0.986343	FALSE	none
h1SMcG0022918	0.5001	2.35498	4.89228	0.481365	0.630257	0.986343	FALSE	none
h1SMcG0022922	0.5001	2.35498	4.89228	0.481365	0.630257	0.986343	FALSE	none
h1SMcG0023120	0.5001	2.35498	4.89228	0.481365	0.630257	0.986343	FALSE	none
h1SMnG0006331	0.5001	2.35498	4.89228	0.481365	0.630257	0.986343	FALSE	none
h1SMnG0016838	0.5001	2.35498	4.89228	0.481365	0.630257	0.986343	FALSE	none
h1SMnG0017210	0.5001	2.35498	4.89228	0.481365	0.630257	0.986343	FALSE	none
h1SMnG0021686	0.5001	2.35498	4.89228	0.481365	0.630257	0.986343	FALSE	none
h1SMnG0029673	0.5001	2.35498	4.89228	0.481365	0.630257	0.986343	FALSE	none
h1SMnG0034137	0.5001	2.35498	4.89228	0.481365	0.630257	0.986343	FALSE	none
h1SMcG0010730	1.84034	-1.30944	2.73111	-0.479455	0.631615	0.986343	FALSE	none
h1SMcG0001599	1.04396	1.75426	3.72351	0.47113	0.637548	0.986343	FALSE	none
h1SMcG0010874	1.04396	1.75426	3.72351	0.47113	0.637548	0.986343	FALSE	none
h1SMcG0011646	1.04396	1.75426	3.72351	0.47113	0.637548	0.986343	FALSE	none
h1SMcG0013574	1.04396	1.75426	3.72351	0.47113	0.637548	0.986343	FALSE	none
h1SMcG0013849	1.04396	1.75426	3.72351	0.47113	0.637548	0.986343	FALSE	none
h1SMcG0015346	1.04396	1.75426	3.72351	0.47113	0.637548	0.986343	FALSE	none
h1SMcG0015565	1.04396	1.75426	3.72351	0.47113	0.637548	0.986343	FALSE	none
h1SMcG0022034	1.04396	1.75426	3.72351	0.47113	0.637548	0.986343	FALSE	none
h1SMcG0015724	0.943534	-1.79066	3.84953	-0.465163	0.641815	0.986343	FALSE	none
h1SMcG0019578	0.943534	-1.79066	3.84953	-0.465163	0.641815	0.986343	FALSE	none
h1SMcG0009670	1.34617	-1.5315	3.30713	-0.46309	0.6433	0.986343	FALSE	none
h1SMcG0001180	0.997237	1.7195	3.77787	0.455151	0.649	0.986343	FALSE	none
h1SMcG0006597	0.997237	1.7195	3.77787	0.455151	0.649	0.986343	FALSE	none
h1SMcG0007043	0.997237	1.7195	3.77787	0.455151	0.649	0.986343	FALSE	none
h1SMcG0008668	0.997237	1.7195	3.77787	0.455151	0.649	0.986343	FALSE	none
h1SMcG0011241	0.997237	1.7195	3.77787	0.455151	0.649	0.986343	FALSE	none
h1SMcG0019478	0.997237	1.7195	3.77787	0.455151	0.649	0.986343	FALSE	none
h1SMcG0019728	0.997237	1.7195	3.77787	0.455151	0.649	0.986343	FALSE	none
h1SMcG0023132	0.997237	1.7195	3.77787	0.455151	0.649	0.986343	FALSE	none
h1SMcG0013162	2.44281	-1.08589	2.42214	-0.448317	0.653925	0.986343	FALSE	none
h1SMcG0018403	1.13847	1.60527	3.58912	0.447259	0.654688	0.986343	FALSE	none
h1SMcG0022624	1.13847	1.60527	3.58912	0.447259	0.654688	0.986343	FALSE	none
h1SMnG0030450	1.13847	1.60527	3.58912	0.447259	0.654688	0.986343	FALSE	none
h1SMcG0014660	1.7439	1.20939	2.75563	0.43888	0.660749	0.986343	FALSE	none
h1SMcG0004888	1.59971	1.33216	3.08547	0.431752	0.665922	0.986343	FALSE	none
h1SMcG0011923	1.33534	-1.42382	3.35829	-0.423973	0.671585	0.986343	FALSE	none
h1SMcG0001486	1.8522	1.1451	2.72698	0.419914	0.674548	0.986343	FALSE	none
h1SMcG0006604	1.708	1.23792	2.99247	0.41368	0.679109	0.986343	FALSE	none
h1SMcG0001183	0.902734	1.61441	3.9074	0.413168	0.679483	0.986343	FALSE	none
h1SMcG0010940	0.902734	1.61441	3.9074	0.413168	0.679483	0.986343	FALSE	none
h1SMcG0015596	0.902734	1.61441	3.9074	0.413168	0.679483	0.986343	FALSE	none
h1SMcG0015883	0.902734	1.61441	3.9074	0.413168	0.679483	0.986343	FALSE	none
h1SMcG0022036	0.902734	1.61441	3.9074	0.413168	0.679483	0.986343	FALSE	none
h1SMcG0000588	1.30537	1.36413	3.33865	0.408586	0.682844	0.986343	FALSE	none
h1SMcG0010026	1.30537	1.36413	3.33865	0.408586	0.682844	0.986343	FALSE	none
h1SMcG0017264	1.30537	1.36413	3.33865	0.408586	0.682844	0.986343	FALSE	none
h1SMcG0022240	1.30537	1.36413	3.33865	0.408586	0.682844	0.986343	FALSE	none
h1SMcG0005050	1.69421	1.24362	3.04442	0.408491	0.682914	0.986343	FALSE	none
h1SMnG0035607	4.16266	0.776329	1.91393	0.405619	0.685022	0.986343	FALSE	none
h1SMcG0003797	1.38503	1.29297	3.32571	0.388781	0.697438	0.986343	FALSE	none
h1SMcG0009785	1.38503	1.29297	3.32571	0.388781	0.697438	0.986343	FALSE	none
h1SMcG0000719	1.54897	-1.20594	3.12397	-0.386029	0.699475	0.986343	FALSE	none
h1SMcG0006230	2.64367	0.877749	2.27493	0.385836	0.699618	0.986343	FALSE	none
h1SMcG0006433	3.0463	0.816064	2.14337	0.380739	0.703397	0.986343	FALSE	none
h1SMcG0021663	1.5819	-1.08848	2.86844	-0.379468	0.704341	0.986343	FALSE	none
h1SMcG0005152	1.63264	-1.14528	3.11425	-0.367755	0.713056	0.986343	FALSE	none
h1SMcG0002696	1.19707	1.26474	3.49691	0.361673	0.717597	0.986343	FALSE	none
h1SMcG0009616	1.19707	1.26474	3.49691	0.361673	0.717597	0.986343	FALSE	none
h1SMcG0006987	1.14633	-1.2681	3.53436	-0.358792	0.719751	0.986343	FALSE	none
h1SMcG0013627	1.14633	-1.2681	3.53436	-0.358792	0.719751	0.986343	FALSE	none
h1SMcG0019218	1.20197	-1.34251	3.75663	-0.357371	0.720814	0.986343	FALSE	none
h1SMcG0005579	1.90784	0.994247	2.8656	0.34696	0.728621	0.986343	FALSE	none
h1SMcG0006377	1.35506	1.22784	3.62177	0.339018	0.734596	0.986343	FALSE	none
h1SMcG0003633	1.99937	0.94783	2.84321	0.333366	0.738858	0.986343	FALSE	none
h1SMcG0009496	1.5052	1.03808	3.15048	0.329499	0.741779	0.986343	FALSE	none
h1SMcG0018658	1.5052	1.03808	3.15048	0.329499	0.741779	0.986343	FALSE	none
h1SMcG0002065	0.838202	-1.32315	4.068	-0.325258	0.744986	0.986343	FALSE	none
h1SMcG0003651	0.838202	-1.32315	4.068	-0.325258	0.744986	0.986343	FALSE	none
h1SMcG0005883	0.838202	-1.32315	4.068	-0.325258	0.744986	0.986343	FALSE	none
h1SMcG0009718	0.838202	-1.32315	4.068	-0.325258	0.744986	0.986343	FALSE	none
h1SMcG0011847	0.838202	-1.32315	4.068	-0.325258	0.744986	0.986343	FALSE	none
h1SMcG0014051	0.838202	-1.32315	4.068	-0.325258	0.744986	0.986343	FALSE	none
h1SMcG0016500	0.838202	-1.32315	4.068	-0.325258	0.744986	0.986343	FALSE	none
h1SMcG0017549	0.838202	-1.32315	4.068	-0.325258	0.744986	0.986343	FALSE	none
h1SMcG0018000	0.838202	-1.32315	4.068	-0.325258	0.744986	0.986343	FALSE	none
h1SMcG0018704	0.838202	-1.32315	4.068	-0.325258	0.744986	0.986343	FALSE	none
h1SMcG0018823	0.838202	-1.32315	4.068	-0.325258	0.744986	0.986343	FALSE	none
h1SMcG0022813	0.838202	-1.32315	4.068	-0.325258	0.744986	0.986343	FALSE	none
h1SMcG0001010	0.743699	-1.34861	4.2644	-0.316248	0.751814	0.986343	FALSE	none
h1SMcG0001498	0.743699	-1.34861	4.2644	-0.316248	0.751814	0.986343	FALSE	none
h1SMcG0001867	0.743699	-1.34861	4.2644	-0.316248	0.751814	0.986343	FALSE	none
h1SMcG0003777	0.743699	-1.34861	4.2644	-0.316248	0.751814	0.986343	FALSE	none
h1SMcG0003963	0.743699	-1.34861	4.2644	-0.316248	0.751814	0.986343	FALSE	none
h1SMcG0007219	0.743699	-1.34861	4.2644	-0.316248	0.751814	0.986343	FALSE	none
h1SMcG0007375	0.743699	-1.34861	4.2644	-0.316248	0.751814	0.986343	FALSE	none
h1SMcG0008063	0.743699	-1.34861	4.2644	-0.316248	0.751814	0.986343	FALSE	none
h1SMcG0008076	0.743699	-1.34861	4.2644	-0.316248	0.751814	0.986343	FALSE	none
h1SMcG0010377	0.743699	-1.34861	4.2644	-0.316248	0.751814	0.986343	FALSE	none
h1SMcG0011930	0.743699	-1.34861	4.2644	-0.316248	0.751814	0.986343	FALSE	none
h1SMcG0012632	0.743699	-1.34861	4.2644	-0.316248	0.751814	0.986343	FALSE	none
h1SMcG0013409	0.743699	-1.34861	4.2644	-0.316248	0.751814	0.986343	FALSE	none
h1SMcG0017065	0.743699	-1.34861	4.2644	-0.316248	0.751814	0.986343	FALSE	none
h1SMcG0020194	0.743699	-1.34861	4.2644	-0.316248	0.751814	0.986343	FALSE	none
h1SMcG0020327	0.743699	-1.34861	4.2644	-0.316248	0.751814	0.986343	FALSE	none
h1SMcG0021036	0.743699	-1.34861	4.2644	-0.316248	0.751814	0.986343	FALSE	none
h1SMcG0022054	0.743699	-1.34861	4.2644	-0.316248	0.751814	0.986343	FALSE	none
h1SMnG0011383	0.743699	-1.34861	4.2644	-0.316248	0.751814	0.986343	FALSE	none
h1SMnG0025079	0.743699	-1.34861	4.2644	-0.316248	0.751814	0.986343	FALSE	none
h1SMnG0035618	3.86833	0.620819	2.02579	0.306457	0.759257	0.986343	FALSE	none
h1SMcG0008363	1.39691	1.00569	3.29568	0.305155	0.760248	0.986343	FALSE	none
h1SMcG0001015	1.10257	1.08877	3.5805	0.304083	0.761065	0.986343	FALSE	none
h1SMcG0002149	1.10257	1.08877	3.5805	0.304083	0.761065	0.986343	FALSE	none
h1SMcG0003808	1.10257	1.08877	3.5805	0.304083	0.761065	0.986343	FALSE	none
h1SMcG0004197	1.10257	1.08877	3.5805	0.304083	0.761065	0.986343	FALSE	none
h1SMcG0004608	1.10257	1.08877	3.5805	0.304083	0.761065	0.986343	FALSE	none
h1SMcG0012320	1.10257	1.08877	3.5805	0.304083	0.761065	0.986343	FALSE	none
h1SMcG0012966	1.10257	1.08877	3.5805	0.304083	0.761065	0.986343	FALSE	none
h1SMcG0018139	1.10257	1.08877	3.5805	0.304083	0.761065	0.986343	FALSE	none
h1SMnG0032264	1.10257	1.08877	3.5805	0.304083	0.761065	0.986343	FALSE	none
h1SMcG0001189	3.24614	0.63405	2.08698	0.303812	0.761271	0.986343	FALSE	none
h1SMcG0000474	1.44067	-0.907808	2.98912	-0.303704	0.761354	0.986343	FALSE	none
h1SMcG0008691	1.44067	-0.907808	2.98912	-0.303704	0.761354	0.986343	FALSE	none
h1SMcG0018473	1.34913	-0.956626	3.31368	-0.28869	0.772819	0.986343	FALSE	none
h1SMcG0002318	0.841166	1.1645	4.06902	0.286186	0.774736	0.986343	FALSE	none
h1SMcG0002456	0.841166	1.1645	4.06902	0.286186	0.774736	0.986343	FALSE	none
h1SMcG0003465	0.841166	1.1645	4.06902	0.286186	0.774736	0.986343	FALSE	none
h1SMcG0006250	0.841166	1.1645	4.06902	0.286186	0.774736	0.986343	FALSE	none
h1SMcG0006734	0.841166	1.1645	4.06902	0.286186	0.774736	0.986343	FALSE	none
h1SMcG0007810	0.841166	1.1645	4.06902	0.286186	0.774736	0.986343	FALSE	none
h1SMcG0007836	0.841166	1.1645	4.06902	0.286186	0.774736	0.986343	FALSE	none
h1SMcG0008034	0.841166	1.1645	4.06902	0.286186	0.774736	0.986343	FALSE	none
h1SMcG0008503	0.841166	1.1645	4.06902	0.286186	0.774736	0.986343	FALSE	none
h1SMcG0008901	0.841166	1.1645	4.06902	0.286186	0.774736	0.986343	FALSE	none
h1SMcG0010046	0.841166	1.1645	4.06902	0.286186	0.774736	0.986343	FALSE	none
h1SMcG0010986	0.841166	1.1645	4.06902	0.286186	0.774736	0.986343	FALSE	none
h1SMcG0011897	0.841166	1.1645	4.06902	0.286186	0.774736	0.986343	FALSE	none
h1SMcG0014155	0.841166	1.1645	4.06902	0.286186	0.774736	0.986343	FALSE	none
h1SMcG0015936	0.841166	1.1645	4.06902	0.286186	0.774736	0.986343	FALSE	none
h1SMcG0016691	0.841166	1.1645	4.06902	0.286186	0.774736	0.986343	FALSE	none
h1SMcG0017006	0.841166	1.1645	4.06902	0.286186	0.774736	0.986343	FALSE	none
h1SMcG0017205	0.841166	1.1645	4.06902	0.286186	0.774736	0.986343	FALSE	none
h1SMcG0018687	0.841166	1.1645	4.06902	0.286186	0.774736	0.986343	FALSE	none
h1SMcG0022278	0.841166	1.1645	4.06902	0.286186	0.774736	0.986343	FALSE	none
h1SMcG0004067	17.3377	0.292687	1.02484	0.285593	0.77519	0.986343	FALSE	none
h1SMcG0000479	1.00214	-1.15631	4.04997	-0.285511	0.775252	0.986343	FALSE	none
h1SMcG0005360	1.00214	-1.15631	4.04997	-0.285511	0.775252	0.986343	FALSE	none
h1SMcG0011689	1.15226	1.03933	3.87181	0.268436	0.788364	0.986343	FALSE	none
h1SMcG0009165	1.70504	0.799603	3.00101	0.266444	0.789897	0.986343	FALSE	none
h1SMcG0013550	1.70504	0.799603	3.00101	0.266444	0.789897	0.986343	FALSE	none
h1SMcG0014127	1.70504	0.799603	3.00101	0.266444	0.789897	0.986343	FALSE	none
h1SMcG0023143	1.70504	0.799603	3.00101	0.266444	0.789897	0.986343	FALSE	none
h1SMnG0002740	1.70504	0.799603	3.00101	0.266444	0.789897	0.986343	FALSE	none
h1SMcG0002141	1.3205	-0.966206	3.63745	-0.265627	0.790526	0.986343	FALSE	none
h1SMcG0001288	0.699935	1.15408	4.3597	0.264716	0.791228	0.986343	FALSE	none
h1SMcG0001553	0.699935	1.15408	4.3597	0.264716	0.791228	0.986343	FALSE	none
h1SMcG0002540	0.699935	1.15408	4.3597	0.264716	0.791228	0.986343	FALSE	none
h1SMcG0002732	0.699935	1.15408	4.3597	0.264716	0.791228	0.986343	FALSE	none
h1SMcG0003166	0.699935	1.15408	4.3597	0.264716	0.791228	0.986343	FALSE	none
h1SMcG0003396	0.699935	1.15408	4.3597	0.264716	0.791228	0.986343	FALSE	none
h1SMcG0003737	0.699935	1.15408	4.3597	0.264716	0.791228	0.986343	FALSE	none
h1SMcG0004270	0.699935	1.15408	4.3597	0.264716	0.791228	0.986343	FALSE	none
h1SMcG0004585	0.699935	1.15408	4.3597	0.264716	0.791228	0.986343	FALSE	none
h1SMcG0004692	0.699935	1.15408	4.3597	0.264716	0.791228	0.986343	FALSE	none
h1SMcG0006043	0.699935	1.15408	4.3597	0.264716	0.791228	0.986343	FALSE	none
h1SMcG0006254	0.699935	1.15408	4.3597	0.264716	0.791228	0.986343	FALSE	none
h1SMcG0006484	0.699935	1.15408	4.3597	0.264716	0.791228	0.986343	FALSE	none
h1SMcG0006529	0.699935	1.15408	4.3597	0.264716	0.791228	0.986343	FALSE	none
h1SMcG0006599	0.699935	1.15408	4.3597	0.264716	0.791228	0.986343	FALSE	none
h1SMcG0007320	0.699935	1.15408	4.3597	0.264716	0.791228	0.986343	FALSE	none
h1SMcG0007358	0.699935	1.15408	4.3597	0.264716	0.791228	0.986343	FALSE	none
h1SMcG0007598	0.699935	1.15408	4.3597	0.264716	0.791228	0.986343	FALSE	none
h1SMcG0008370	0.699935	1.15408	4.3597	0.264716	0.791228	0.986343	FALSE	none
h1SMcG0009318	0.699935	1.15408	4.3597	0.264716	0.791228	0.986343	FALSE	none
h1SMcG0009446	0.699935	1.15408	4.3597	0.264716	0.791228	0.986343	FALSE	none
h1SMcG0009465	0.699935	1.15408	4.3597	0.264716	0.791228	0.986343	FALSE	none
h1SMcG0009483	0.699935	1.15408	4.3597	0.264716	0.791228	0.986343	FALSE	none
h1SMcG0009803	0.699935	1.15408	4.3597	0.264716	0.791228	0.986343	FALSE	none
h1SMcG0010492	0.699935	1.15408	4.3597	0.264716	0.791228	0.986343	FALSE	none
h1SMcG0010889	0.699935	1.15408	4.3597	0.264716	0.791228	0.986343	FALSE	none
h1SMcG0011005	0.699935	1.15408	4.3597	0.264716	0.791228	0.986343	FALSE	none
h1SMcG0011284	0.699935	1.15408	4.3597	0.264716	0.791228	0.986343	FALSE	none
h1SMcG0011633	0.699935	1.15408	4.3597	0.264716	0.791228	0.986343	FALSE	none
h1SMcG0011911	0.699935	1.15408	4.3597	0.264716	0.791228	0.986343	FALSE	none
h1SMcG0011968	0.699935	1.15408	4.3597	0.264716	0.791228	0.986343	FALSE	none
h1SMcG0012308	0.699935	1.15408	4.3597	0.264716	0.791228	0.986343	FALSE	none
h1SMcG0012383	0.699935	1.15408	4.3597	0.264716	0.791228	0.986343	FALSE	none
h1SMcG0012475	0.699935	1.15408	4.3597	0.264716	0.791228	0.986343	FALSE	none
h1SMcG0012766	0.699935	1.15408	4.3597	0.264716	0.791228	0.986343	FALSE	none
h1SMcG0012827	0.699935	1.15408	4.3597	0.264716	0.791228	0.986343	FALSE	none
h1SMcG0012975	0.699935	1.15408	4.3597	0.264716	0.791228	0.986343	FALSE	none
h1SMcG0013191	0.699935	1.15408	4.3597	0.264716	0.791228	0.986343	FALSE	none
h1SMcG0014745	0.699935	1.15408	4.3597	0.264716	0.791228	0.986343	FALSE	none
h1SMcG0014751	0.699935	1.15408	4.3597	0.264716	0.791228	0.986343	FALSE	none
h1SMcG0014849	0.699935	1.15408	4.3597	0.264716	0.791228	0.986343	FALSE	none
h1SMcG0015787	0.699935	1.15408	4.3597	0.264716	0.791228	0.986343	FALSE	none
h1SMcG0016002	0.699935	1.15408	4.3597	0.264716	0.791228	0.986343	FALSE	none
h1SMcG0016468	0.699935	1.15408	4.3597	0.264716	0.791228	0.986343	FALSE	none
h1SMcG0016640	0.699935	1.15408	4.3597	0.264716	0.791228	0.986343	FALSE	none
h1SMcG0016839	0.699935	1.15408	4.3597	0.264716	0.791228	0.986343	FALSE	none
h1SMcG0017355	0.699935	1.15408	4.3597	0.264716	0.791228	0.986343	FALSE	none
h1SMcG0018063	0.699935	1.15408	4.3597	0.264716	0.791228	0.986343	FALSE	none
h1SMcG0019060	0.699935	1.15408	4.3597	0.264716	0.791228	0.986343	FALSE	none
h1SMcG0019354	0.699935	1.15408	4.3597	0.264716	0.791228	0.986343	FALSE	none
h1SMcG0019359	0.699935	1.15408	4.3597	0.264716	0.791228	0.986343	FALSE	none
h1SMcG0019707	0.699935	1.15408	4.3597	0.264716	0.791228	0.986343	FALSE	none
h1SMcG0020082	0.699935	1.15408	4.3597	0.264716	0.791228	0.986343	FALSE	none
h1SMcG0020852	0.699935	1.15408	4.3597	0.264716	0.791228	0.986343	FALSE	none
h1SMcG0020895	0.699935	1.15408	4.3597	0.264716	0.791228	0.986343	FALSE	none
h1SMcG0021409	0.699935	1.15408	4.3597	0.264716	0.791228	0.986343	FALSE	none
h1SMcG0021421	0.699935	1.15408	4.3597	0.264716	0.791228	0.986343	FALSE	none
h1SMcG0021447	0.699935	1.15408	4.3597	0.264716	0.791228	0.986343	FALSE	none
h1SMcG0021882	0.699935	1.15408	4.3597	0.264716	0.791228	0.986343	FALSE	none
h1SMcG0022183	0.699935	1.15408	4.3597	0.264716	0.791228	0.986343	FALSE	none
h1SMcG0022406	0.699935	1.15408	4.3597	0.264716	0.791228	0.986343	FALSE	none
h1SMcG0022934	0.699935	1.15408	4.3597	0.264716	0.791228	0.986343	FALSE	none
h1SMcG0023128	0.699935	1.15408	4.3597	0.264716	0.791228	0.986343	FALSE	none
h1SMnG0016900	0.699935	1.15408	4.3597	0.264716	0.791228	0.986343	FALSE	none
h1SMnG0019979	0.699935	1.15408	4.3597	0.264716	0.791228	0.986343	FALSE	none
h1SMnG0025522	0.699935	1.15408	4.3597	0.264716	0.791228	0.986343	FALSE	none
h1SMcG0013809	1.4466	0.739599	2.98568	0.247715	0.804355	0.986343	FALSE	none
h1SMcG0021242	1.4466	0.739599	2.98568	0.247715	0.804355	0.986343	FALSE	none
h1SMcG0001924	1.01103	0.990636	4.0329	0.245639	0.805962	0.986343	FALSE	none
h1SMcG0004725	1.01103	0.990636	4.0329	0.245639	0.805962	0.986343	FALSE	none
h1SMcG0009353	1.01103	0.990636	4.0329	0.245639	0.805962	0.986343	FALSE	none
h1SMcG0011769	1.01103	0.990636	4.0329	0.245639	0.805962	0.986343	FALSE	none
h1SMcG0015330	1.01103	0.990636	4.0329	0.245639	0.805962	0.986343	FALSE	none
h1SMcG0006042	1.59674	0.74481	3.12295	0.238495	0.811497	0.986343	FALSE	none
h1SMcG0016574	1.59674	0.74481	3.12295	0.238495	0.811497	0.986343	FALSE	none
h1SMcG0019914	1.59674	0.74481	3.12295	0.238495	0.811497	0.986343	FALSE	none
h1SMcG0009603	1.3024	0.774801	3.34815	0.231412	0.816995	0.986343	FALSE	none
h1SMcG0014850	1.3024	0.774801	3.34815	0.231412	0.816995	0.986343	FALSE	none
h1SMcG0017955	1.3024	0.774801	3.34815	0.231412	0.816995	0.986343	FALSE	none
h1SMcG0020885	1.3024	0.774801	3.34815	0.231412	0.816995	0.986343	FALSE	none
h1SMcG0011942	1.1355	-0.817034	3.58679	-0.22779	0.81981	0.986343	FALSE	none
h1SMcG0012510	1.1355	-0.817034	3.58679	-0.22779	0.81981	0.986343	FALSE	none
h1SMcG0015011	1.1355	-0.817034	3.58679	-0.22779	0.81981	0.986343	FALSE	none
h1SMcG0018531	1.1355	-0.817034	3.58679	-0.22779	0.81981	0.986343	FALSE	none
h1SMcG0019677	1.1355	-0.817034	3.58679	-0.22779	0.81981	0.986343	FALSE	none
h1SMcG0008186	0.946498	-0.870456	3.84853	-0.226179	0.821062	0.986343	FALSE	none
h1SMcG0009633	0.946498	-0.870456	3.84853	-0.226179	0.821062	0.986343	FALSE	none
h1SMcG0012467	0.946498	-0.870456	3.84853	-0.226179	0.821062	0.986343	FALSE	none
h1SMcG0014356	0.946498	-0.870456	3.84853	-0.226179	0.821062	0.986343	FALSE	none
h1SMcG0015608	0.946498	-0.870456	3.84853	-0.226179	0.821062	0.986343	FALSE	none
h1SMcG0020908	0.946498	-0.870456	3.84853	-0.226179	0.821062	0.986343	FALSE	none
h1SMcG0021046	0.946498	-0.870456	3.84853	-0.226179	0.821062	0.986343	FALSE	none
h1SMcG0014048	0.896806	-0.965266	4.30595	-0.22417	0.822625	0.986343	FALSE	none
h1SMcG0019739	0.896806	-0.965266	4.30595	-0.22417	0.822625	0.986343	FALSE	none
h1SMcG0005241	2.18733	-0.547084	2.46537	-0.221908	0.824386	0.986343	FALSE	none
h1SMcG0016647	1.90487	0.608443	2.87944	0.211306	0.832649	0.986343	FALSE	none
h1SMcG0000520	0.802303	-0.924141	4.44782	-0.207774	0.835405	0.986343	FALSE	none
h1SMcG0005232	0.802303	-0.924141	4.44782	-0.207774	0.835405	0.986343	FALSE	none
h1SMcG0007636	0.802303	-0.924141	4.44782	-0.207774	0.835405	0.986343	FALSE	none
h1SMcG0009545	0.802303	-0.924141	4.44782	-0.207774	0.835405	0.986343	FALSE	none
h1SMcG0010241	0.802303	-0.924141	4.44782	-0.207774	0.835405	0.986343	FALSE	none
h1SMcG0010749	0.802303	-0.924141	4.44782	-0.207774	0.835405	0.986343	FALSE	none
h1SMcG0011349	0.802303	-0.924141	4.44782	-0.207774	0.835405	0.986343	FALSE	none
h1SMcG0011385	0.802303	-0.924141	4.44782	-0.207774	0.835405	0.986343	FALSE	none
h1SMcG0013450	0.802303	-0.924141	4.44782	-0.207774	0.835405	0.986343	FALSE	none
h1SMcG0013533	0.802303	-0.924141	4.44782	-0.207774	0.835405	0.986343	FALSE	none
h1SMcG0015247	0.802303	-0.924141	4.44782	-0.207774	0.835405	0.986343	FALSE	none
h1SMcG0018621	0.802303	-0.924141	4.44782	-0.207774	0.835405	0.986343	FALSE	none
h1SMcG0019650	0.802303	-0.924141	4.44782	-0.207774	0.835405	0.986343	FALSE	none
h1SMcG0021276	0.802303	-0.924141	4.44782	-0.207774	0.835405	0.986343	FALSE	none
h1SMcG0002469	1.09174	0.803551	3.9844	0.201674	0.840171	0.986343	FALSE	none
h1SMcG0003722	1.09174	0.803551	3.9844	0.201674	0.840171	0.986343	FALSE	none
h1SMcG0015800	1.09174	0.803551	3.9844	0.201674	0.840171	0.986343	FALSE	none
h1SMnG0006366	1.09174	0.803551	3.9844	0.201674	0.840171	0.986343	FALSE	none
h1SMcG0013303	1.38207	-0.605848	3.05271	-0.198462	0.842683	0.986343	FALSE	none
h1SMcG0020592	1.38207	-0.605848	3.05271	-0.198462	0.842683	0.986343	FALSE	none
h1SMcG0008893	0.949462	0.799342	4.19935	0.190349	0.849036	0.986343	FALSE	none
h1SMcG0009209	0.949462	0.799342	4.19935	0.190349	0.849036	0.986343	FALSE	none
h1SMcG0013737	0.949462	0.799342	4.19935	0.190349	0.849036	0.986343	FALSE	none
h1SMcG0021397	0.949462	0.799342	4.19935	0.190349	0.849036	0.986343	FALSE	none
h1SMnG0016397	0.949462	0.799342	4.19935	0.190349	0.849036	0.986343	FALSE	none
h1SMnG0032454	0.949462	0.799342	4.19935	0.190349	0.849036	0.986343	FALSE	none
h1SMcG0005370	1.24084	-0.598611	3.1708	-0.188789	0.850258	0.986343	FALSE	none
h1SMcG0011509	1.24084	-0.598611	3.1708	-0.188789	0.850258	0.986343	FALSE	none
h1SMcG0016233	1.24084	-0.598611	3.1708	-0.188789	0.850258	0.986343	FALSE	none
h1SMcG0018166	2.6766	0.421757	2.2532	0.187181	0.851518	0.986343	FALSE	none
h1SMcG0012205	1.18223	0.660568	3.54215	0.186488	0.852062	0.986343	FALSE	none
h1SMcG0021003	2.27397	0.451974	2.49493	0.181157	0.856245	0.986343	FALSE	none
h1SMcG0012693	1.84923	0.466008	2.68159	0.173781	0.862038	0.986343	FALSE	none
h1SMcG0000036	1.39394	-0.617813	3.56143	-0.173473	0.86228	0.986343	FALSE	none
h1SMcG0007653	1.39394	-0.617813	3.56143	-0.173473	0.86228	0.986343	FALSE	none
h1SMcG0001405	0.808231	0.757271	4.43224	0.170855	0.864338	0.986343	FALSE	none
h1SMcG0003115	0.808231	0.757271	4.43224	0.170855	0.864338	0.986343	FALSE	none
h1SMcG0003408	0.808231	0.757271	4.43224	0.170855	0.864338	0.986343	FALSE	none
h1SMcG0003449	0.808231	0.757271	4.43224	0.170855	0.864338	0.986343	FALSE	none
h1SMcG0007081	0.808231	0.757271	4.43224	0.170855	0.864338	0.986343	FALSE	none
h1SMcG0009184	0.808231	0.757271	4.43224	0.170855	0.864338	0.986343	FALSE	none
h1SMcG0012113	0.808231	0.757271	4.43224	0.170855	0.864338	0.986343	FALSE	none
h1SMcG0014134	0.808231	0.757271	4.43224	0.170855	0.864338	0.986343	FALSE	none
h1SMcG0015422	0.808231	0.757271	4.43224	0.170855	0.864338	0.986343	FALSE	none
h1SMcG0018649	0.808231	0.757271	4.43224	0.170855	0.864338	0.986343	FALSE	none
h1SMcG0019141	0.808231	0.757271	4.43224	0.170855	0.864338	0.986343	FALSE	none
h1SMnG0015868	0.808231	0.757271	4.43224	0.170855	0.864338	0.986343	FALSE	none
h1SMcG0001755	0.89977	0.667721	3.91569	0.170525	0.864598	0.986343	FALSE	none
h1SMcG0003232	0.89977	0.667721	3.91569	0.170525	0.864598	0.986343	FALSE	none
h1SMcG0006321	0.89977	0.667721	3.91569	0.170525	0.864598	0.986343	FALSE	none
h1SMcG0006503	0.89977	0.667721	3.91569	0.170525	0.864598	0.986343	FALSE	none
h1SMcG0010674	0.89977	0.667721	3.91569	0.170525	0.864598	0.986343	FALSE	none
h1SMcG0010700	0.89977	0.667721	3.91569	0.170525	0.864598	0.986343	FALSE	none
h1SMcG0012174	0.89977	0.667721	3.91569	0.170525	0.864598	0.986343	FALSE	none
h1SMcG0014042	0.89977	0.667721	3.91569	0.170525	0.864598	0.986343	FALSE	none
h1SMcG0014846	0.89977	0.667721	3.91569	0.170525	0.864598	0.986343	FALSE	none
h1SMcG0015220	0.89977	0.667721	3.91569	0.170525	0.864598	0.986343	FALSE	none
h1SMcG0018292	0.89977	0.667721	3.91569	0.170525	0.864598	0.986343	FALSE	none
h1SMcG0021904	0.89977	0.667721	3.91569	0.170525	0.864598	0.986343	FALSE	none
h1SMcG0004358	1.20494	-0.634536	3.72411	-0.170386	0.864707	0.986343	FALSE	none
h1SMcG0011210	1.1493	-0.587517	3.56986	-0.164577	0.869277	0.986343	FALSE	none
h1SMcG0009632	2.09876	-0.440611	2.80213	-0.157242	0.875054	0.986343	FALSE	none
h1SMcG0007346	0.979433	-0.632182	4.11526	-0.153619	0.87791	0.986343	FALSE	none
h1SMcG0021050	0.979433	-0.632182	4.11526	-0.153619	0.87791	0.986343	FALSE	none
h1SMnG0034764	0.979433	-0.632182	4.11526	-0.153619	0.87791	0.986343	FALSE	none
h1SMcG0003328	0.88493	-0.655503	4.35163	-0.150634	0.880264	0.986343	FALSE	none
h1SMcG0001710	1.92593	-0.398002	2.64526	-0.150458	0.880403	0.986343	FALSE	none
h1SMcG0007044	1.74094	0.398316	2.71672	0.146617	0.883435	0.986343	FALSE	none
h1SMcG0021165	1.74094	0.398316	2.71672	0.146617	0.883435	0.986343	FALSE	none
h1SMcG0017957	1.3383	0.422458	3.08726	0.136839	0.891158	0.986343	FALSE	none
h1SMcG0002518	1.2438	0.427634	3.16811	0.134981	0.892627	0.986343	FALSE	none
h1SMcG0002830	1.2438	0.427634	3.16811	0.134981	0.892627	0.986343	FALSE	none
h1SMcG0011243	1.2438	0.427634	3.16811	0.134981	0.892627	0.986343	FALSE	none
h1SMcG0015404	2.39013	-0.316557	2.37739	-0.133153	0.894072	0.986343	FALSE	none
h1SMcG0000023	0.696971	-0.636896	4.80121	-0.132653	0.894468	0.986343	FALSE	none
h1SMcG0000293	0.696971	-0.636896	4.80121	-0.132653	0.894468	0.986343	FALSE	none
h1SMcG0002162	0.696971	-0.636896	4.80121	-0.132653	0.894468	0.986343	FALSE	none
h1SMcG0002795	0.696971	-0.636896	4.80121	-0.132653	0.894468	0.986343	FALSE	none
h1SMcG0006100	0.696971	-0.636896	4.80121	-0.132653	0.894468	0.986343	FALSE	none
h1SMcG0006660	0.696971	-0.636896	4.80121	-0.132653	0.894468	0.986343	FALSE	none
h1SMcG0007677	0.696971	-0.636896	4.80121	-0.132653	0.894468	0.986343	FALSE	none
h1SMcG0007870	0.696971	-0.636896	4.80121	-0.132653	0.894468	0.986343	FALSE	none
h1SMcG0008204	0.696971	-0.636896	4.80121	-0.132653	0.894468	0.986343	FALSE	none
h1SMcG0010035	0.696971	-0.636896	4.80121	-0.132653	0.894468	0.986343	FALSE	none
h1SMcG0013033	0.696971	-0.636896	4.80121	-0.132653	0.894468	0.986343	FALSE	none
h1SMcG0013077	0.696971	-0.636896	4.80121	-0.132653	0.894468	0.986343	FALSE	none
h1SMcG0013531	0.696971	-0.636896	4.80121	-0.132653	0.894468	0.986343	FALSE	none
h1SMcG0013867	0.696971	-0.636896	4.80121	-0.132653	0.894468	0.986343	FALSE	none
h1SMcG0015083	0.696971	-0.636896	4.80121	-0.132653	0.894468	0.986343	FALSE	none
h1SMcG0015273	0.696971	-0.636896	4.80121	-0.132653	0.894468	0.986343	FALSE	none
h1SMcG0016098	0.696971	-0.636896	4.80121	-0.132653	0.894468	0.986343	FALSE	none
h1SMcG0017294	0.696971	-0.636896	4.80121	-0.132653	0.894468	0.986343	FALSE	none
h1SMcG0017407	0.696971	-0.636896	4.80121	-0.132653	0.894468	0.986343	FALSE	none
h1SMcG0018889	0.696971	-0.636896	4.80121	-0.132653	0.894468	0.986343	FALSE	none
h1SMcG0019749	0.696971	-0.636896	4.80121	-0.132653	0.894468	0.986343	FALSE	none
h1SMcG0022074	0.696971	-0.636896	4.80121	-0.132653	0.894468	0.986343	FALSE	none
h1SMcG0022150	0.696971	-0.636896	4.80121	-0.132653	0.894468	0.986343	FALSE	none
h1SMcG0022919	0.696971	-0.636896	4.80121	-0.132653	0.894468	0.986343	FALSE	none
h1SMnG0029543	0.696971	-0.636896	4.80121	-0.132653	0.894468	0.986343	FALSE	none
h1SMcG0000334	1.58888	0.448445	3.38596	0.132443	0.894634	0.986343	FALSE	none
h1SMcG0013514	1.21086	0.482211	3.71562	0.129779	0.896741	0.986343	FALSE	none
h1SMcG0001653	0.602468	-0.609031	4.8543	-0.125462	0.900158	0.986343	FALSE	none
h1SMcG0001684	0.602468	-0.609031	4.8543	-0.125462	0.900158	0.986343	FALSE	none
h1SMcG0001813	0.602468	-0.609031	4.8543	-0.125462	0.900158	0.986343	FALSE	none
h1SMcG0003608	0.602468	-0.609031	4.8543	-0.125462	0.900158	0.986343	FALSE	none
h1SMcG0003881	0.602468	-0.609031	4.8543	-0.125462	0.900158	0.986343	FALSE	none
h1SMcG0004373	0.602468	-0.609031	4.8543	-0.125462	0.900158	0.986343	FALSE	none
h1SMcG0004589	0.602468	-0.609031	4.8543	-0.125462	0.900158	0.986343	FALSE	none
h1SMcG0004902	0.602468	-0.609031	4.8543	-0.125462	0.900158	0.986343	FALSE	none
h1SMcG0005178	0.602468	-0.609031	4.8543	-0.125462	0.900158	0.986343	FALSE	none
h1SMcG0005954	0.602468	-0.609031	4.8543	-0.125462	0.900158	0.986343	FALSE	none
h1SMcG0006065	0.602468	-0.609031	4.8543	-0.125462	0.900158	0.986343	FALSE	none
h1SMcG0006160	0.602468	-0.609031	4.8543	-0.125462	0.900158	0.986343	FALSE	none
h1SMcG0006364	0.602468	-0.609031	4.8543	-0.125462	0.900158	0.986343	FALSE	none
h1SMcG0007451	0.602468	-0.609031	4.8543	-0.125462	0.900158	0.986343	FALSE	none
h1SMcG0007885	0.602468	-0.609031	4.8543	-0.125462	0.900158	0.986343	FALSE	none
h1SMcG0007953	0.602468	-0.609031	4.8543	-0.125462	0.900158	0.986343	FALSE	none
h1SMcG0008074	0.602468	-0.609031	4.8543	-0.125462	0.900158	0.986343	FALSE	none
h1SMcG0008834	0.602468	-0.609031	4.8543	-0.125462	0.900158	0.986343	FALSE	none
h1SMcG0009604	0.602468	-0.609031	4.8543	-0.125462	0.900158	0.986343	FALSE	none
h1SMcG0009854	0.602468	-0.609031	4.8543	-0.125462	0.900158	0.986343	FALSE	none
h1SMcG0010220	0.602468	-0.609031	4.8543	-0.125462	0.900158	0.986343	FALSE	none
h1SMcG0011909	0.602468	-0.609031	4.8543	-0.125462	0.900158	0.986343	FALSE	none
h1SMcG0012090	0.602468	-0.609031	4.8543	-0.125462	0.900158	0.986343	FALSE	none
h1SMcG0013477	0.602468	-0.609031	4.8543	-0.125462	0.900158	0.986343	FALSE	none
h1SMcG0014139	0.602468	-0.609031	4.8543	-0.125462	0.900158	0.986343	FALSE	none
h1SMcG0014788	0.602468	-0.609031	4.8543	-0.125462	0.900158	0.986343	FALSE	none
h1SMcG0015045	0.602468	-0.609031	4.8543	-0.125462	0.900158	0.986343	FALSE	none
h1SMcG0017748	0.602468	-0.609031	4.8543	-0.125462	0.900158	0.986343	FALSE	none
h1SMcG0018232	0.602468	-0.609031	4.8543	-0.125462	0.900158	0.986343	FALSE	none
h1SMcG0018699	0.602468	-0.609031	4.8543	-0.125462	0.900158	0.986343	FALSE	none
h1SMcG0018748	0.602468	-0.609031	4.8543	-0.125462	0.900158	0.986343	FALSE	none
h1SMcG0019146	0.602468	-0.609031	4.8543	-0.125462	0.900158	0.986343	FALSE	none
h1SMcG0020246	0.602468	-0.609031	4.8543	-0.125462	0.900158	0.986343	FALSE	none
h1SMcG0020809	0.602468	-0.609031	4.8543	-0.125462	0.900158	0.986343	FALSE	none
h1SMcG0021381	0.602468	-0.609031	4.8543	-0.125462	0.900158	0.986343	FALSE	none
h1SMnG0021396	0.602468	-0.609031	4.8543	-0.125462	0.900158	0.986343	FALSE	none
h1SMnG0031152	0.602468	-0.609031	4.8543	-0.125462	0.900158	0.986343	FALSE	none
h1SMnG0032742	0.602468	-0.609031	4.8543	-0.125462	0.900158	0.986343	FALSE	none
h1SMcG0006034	1.6135	0.356281	3.29102	0.108258	0.913791	0.986343	FALSE	none
h1SMcG0018475	2.44874	-0.256504	2.39016	-0.107316	0.914538	0.986343	FALSE	none
h1SMcG0006393	1.0996	0.379875	3.61948	0.104953	0.916413	0.986343	FALSE	none
h1SMcG0007175	1.0996	0.379875	3.61948	0.104953	0.916413	0.986343	FALSE	none
h1SMcG0018707	1.0996	0.379875	3.61948	0.104953	0.916413	0.986343	FALSE	none
h1SMcG0002790	0.935669	0.439518	4.19334	0.104813	0.916524	0.986343	FALSE	none
h1SMcG0006635	0.935669	0.439518	4.19334	0.104813	0.916524	0.986343	FALSE	none
h1SMcG0008013	0.935669	0.439518	4.19334	0.104813	0.916524	0.986343	FALSE	none
h1SMcG0017036	0.935669	0.439518	4.19334	0.104813	0.916524	0.986343	FALSE	none
h1SMcG0019801	0.935669	0.439518	4.19334	0.104813	0.916524	0.986343	FALSE	none
h1SMcG0000432	0.794438	0.465598	4.55471	0.102223	0.918579	0.986343	FALSE	none
h1SMcG0000442	0.794438	0.465598	4.55471	0.102223	0.918579	0.986343	FALSE	none
h1SMcG0000988	0.794438	0.465598	4.55471	0.102223	0.918579	0.986343	FALSE	none
h1SMcG0001447	0.794438	0.465598	4.55471	0.102223	0.918579	0.986343	FALSE	none
h1SMcG0003420	0.794438	0.465598	4.55471	0.102223	0.918579	0.986343	FALSE	none
h1SMcG0003895	0.794438	0.465598	4.55471	0.102223	0.918579	0.986343	FALSE	none
h1SMcG0004116	0.794438	0.465598	4.55471	0.102223	0.918579	0.986343	FALSE	none
h1SMcG0005839	0.794438	0.465598	4.55471	0.102223	0.918579	0.986343	FALSE	none
h1SMcG0015668	0.794438	0.465598	4.55471	0.102223	0.918579	0.986343	FALSE	none
h1SMcG0015708	0.794438	0.465598	4.55471	0.102223	0.918579	0.986343	FALSE	none
h1SMcG0019603	0.794438	0.465598	4.55471	0.102223	0.918579	0.986343	FALSE	none
h1SMcG0020988	0.794438	0.465598	4.55471	0.102223	0.918579	0.986343	FALSE	none
h1SMcG0022281	0.794438	0.465598	4.55471	0.102223	0.918579	0.986343	FALSE	none
h1SMcG0001188	0.746663	0.470007	4.65792	0.100905	0.919626	0.986343	FALSE	none
h1SMcG0004912	0.746663	0.470007	4.65792	0.100905	0.919626	0.986343	FALSE	none
h1SMcG0006730	0.746663	0.470007	4.65792	0.100905	0.919626	0.986343	FALSE	none
h1SMcG0007797	0.746663	0.470007	4.65792	0.100905	0.919626	0.986343	FALSE	none
h1SMcG0014173	0.746663	0.470007	4.65792	0.100905	0.919626	0.986343	FALSE	none
h1SMcG0014311	0.746663	0.470007	4.65792	0.100905	0.919626	0.986343	FALSE	none
h1SMcG0015455	0.746663	0.470007	4.65792	0.100905	0.919626	0.986343	FALSE	none
h1SMcG0015555	0.746663	0.470007	4.65792	0.100905	0.919626	0.986343	FALSE	none
h1SMcG0015605	0.746663	0.470007	4.65792	0.100905	0.919626	0.986343	FALSE	none
h1SMcG0018466	0.746663	0.470007	4.65792	0.100905	0.919626	0.986343	FALSE	none
h1SMcG0023093	0.746663	0.470007	4.65792	0.100905	0.919626	0.986343	FALSE	none
h1SMnG0022406	0.746663	0.470007	4.65792	0.100905	0.919626	0.986343	FALSE	none
h1SMnG0030708	0.746663	0.470007	4.65792	0.100905	0.919626	0.986343	FALSE	none
h1SMnG0034590	0.746663	0.470007	4.65792	0.100905	0.919626	0.986343	FALSE	none
h1SMcG0005825	1.0051	-0.399261	4.01986	-0.0993221	0.920882	0.986343	FALSE	none
h1SMcG0007442	1.0051	-0.399261	4.01986	-0.0993221	0.920882	0.986343	FALSE	none
h1SMcG0010975	1.0051	-0.399261	4.01986	-0.0993221	0.920882	0.986343	FALSE	none
h1SMcG0000730	0.605432	0.441895	4.85219	0.0910713	0.927436	0.986343	FALSE	none
h1SMcG0001979	0.605432	0.441895	4.85219	0.0910713	0.927436	0.986343	FALSE	none
h1SMcG0002381	0.605432	0.441895	4.85219	0.0910713	0.927436	0.986343	FALSE	none
h1SMcG0003156	0.605432	0.441895	4.85219	0.0910713	0.927436	0.986343	FALSE	none
h1SMcG0003647	0.605432	0.441895	4.85219	0.0910713	0.927436	0.986343	FALSE	none
h1SMcG0004080	0.605432	0.441895	4.85219	0.0910713	0.927436	0.986343	FALSE	none
h1SMcG0004389	0.605432	0.441895	4.85219	0.0910713	0.927436	0.986343	FALSE	none
h1SMcG0005274	0.605432	0.441895	4.85219	0.0910713	0.927436	0.986343	FALSE	none
h1SMcG0006483	0.605432	0.441895	4.85219	0.0910713	0.927436	0.986343	FALSE	none
h1SMcG0006764	0.605432	0.441895	4.85219	0.0910713	0.927436	0.986343	FALSE	none
h1SMcG0006959	0.605432	0.441895	4.85219	0.0910713	0.927436	0.986343	FALSE	none
h1SMcG0007026	0.605432	0.441895	4.85219	0.0910713	0.927436	0.986343	FALSE	none
h1SMcG0007923	0.605432	0.441895	4.85219	0.0910713	0.927436	0.986343	FALSE	none
h1SMcG0008073	0.605432	0.441895	4.85219	0.0910713	0.927436	0.986343	FALSE	none
h1SMcG0008157	0.605432	0.441895	4.85219	0.0910713	0.927436	0.986343	FALSE	none
h1SMcG0008180	0.605432	0.441895	4.85219	0.0910713	0.927436	0.986343	FALSE	none
h1SMcG0008997	0.605432	0.441895	4.85219	0.0910713	0.927436	0.986343	FALSE	none
h1SMcG0009015	0.605432	0.441895	4.85219	0.0910713	0.927436	0.986343	FALSE	none
h1SMcG0009372	0.605432	0.441895	4.85219	0.0910713	0.927436	0.986343	FALSE	none
h1SMcG0010190	0.605432	0.441895	4.85219	0.0910713	0.927436	0.986343	FALSE	none
h1SMcG0010738	0.605432	0.441895	4.85219	0.0910713	0.927436	0.986343	FALSE	none
h1SMcG0010875	0.605432	0.441895	4.85219	0.0910713	0.927436	0.986343	FALSE	none
h1SMcG0011130	0.605432	0.441895	4.85219	0.0910713	0.927436	0.986343	FALSE	none
h1SMcG0011360	0.605432	0.441895	4.85219	0.0910713	0.927436	0.986343	FALSE	none
h1SMcG0011666	0.605432	0.441895	4.85219	0.0910713	0.927436	0.986343	FALSE	none
h1SMcG0012183	0.605432	0.441895	4.85219	0.0910713	0.927436	0.986343	FALSE	none
h1SMcG0012501	0.605432	0.441895	4.85219	0.0910713	0.927436	0.986343	FALSE	none
h1SMcG0012527	0.605432	0.441895	4.85219	0.0910713	0.927436	0.986343	FALSE	none
h1SMcG0012840	0.605432	0.441895	4.85219	0.0910713	0.927436	0.986343	FALSE	none
h1SMcG0014143	0.605432	0.441895	4.85219	0.0910713	0.927436	0.986343	FALSE	none
h1SMcG0014565	0.605432	0.441895	4.85219	0.0910713	0.927436	0.986343	FALSE	none
h1SMcG0014653	0.605432	0.441895	4.85219	0.0910713	0.927436	0.986343	FALSE	none
h1SMcG0015009	0.605432	0.441895	4.85219	0.0910713	0.927436	0.986343	FALSE	none
h1SMcG0015018	0.605432	0.441895	4.85219	0.0910713	0.927436	0.986343	FALSE	none
h1SMcG0016249	0.605432	0.441895	4.85219	0.0910713	0.927436	0.986343	FALSE	none
h1SMcG0016518	0.605432	0.441895	4.85219	0.0910713	0.927436	0.986343	FALSE	none
h1SMcG0016970	0.605432	0.441895	4.85219	0.0910713	0.927436	0.986343	FALSE	none
h1SMcG0017715	0.605432	0.441895	4.85219	0.0910713	0.927436	0.986343	FALSE	none
h1SMcG0018668	0.605432	0.441895	4.85219	0.0910713	0.927436	0.986343	FALSE	none
h1SMcG0018725	0.605432	0.441895	4.85219	0.0910713	0.927436	0.986343	FALSE	none
h1SMcG0019053	0.605432	0.441895	4.85219	0.0910713	0.927436	0.986343	FALSE	none
h1SMcG0019521	0.605432	0.441895	4.85219	0.0910713	0.927436	0.986343	FALSE	none
h1SMcG0019889	0.605432	0.441895	4.85219	0.0910713	0.927436	0.986343	FALSE	none
h1SMcG0020129	0.605432	0.441895	4.85219	0.0910713	0.927436	0.986343	FALSE	none
h1SMcG0021515	0.605432	0.441895	4.85219	0.0910713	0.927436	0.986343	FALSE	none
h1SMnG0007370	0.605432	0.441895	4.85219	0.0910713	0.927436	0.986343	FALSE	none
h1SMnG0021196	0.605432	0.441895	4.85219	0.0910713	0.927436	0.986343	FALSE	none
h1SMnG0030575	0.605432	0.441895	4.85219	0.0910713	0.927436	0.986343	FALSE	none
h1SMnG0031965	0.605432	0.441895	4.85219	0.0910713	0.927436	0.986343	FALSE	none
h1SMcG0021424	1.64643	0.234882	2.80356	0.08378	0.933231	0.986343	FALSE	none
h1SMcG0014963	4.28121	-0.136824	1.82861	-0.0748242	0.940355	0.986343	FALSE	none
h1SMcG0009645	1.00807	0.243869	4.01435	0.0607493	0.951559	0.986343	FALSE	none
h1SMcG0011207	1.00807	0.243869	4.01435	0.0607493	0.951559	0.986343	FALSE	none
h1SMcG0016032	1.00807	0.243869	4.01435	0.0607493	0.951559	0.986343	FALSE	none
h1SMcG0018529	1.00807	0.243869	4.01435	0.0607493	0.951559	0.986343	FALSE	none
h1SMcG0020804	1.00807	0.243869	4.01435	0.0607493	0.951559	0.986343	FALSE	none
h1SMcG0007707	2.14061	-0.140454	2.49108	-0.0563828	0.955037	0.986343	FALSE	none
h1SMcG0008694	2.14061	-0.140454	2.49108	-0.0563828	0.955037	0.986343	FALSE	none
h1SMcG0016303	3.37358	0.0790381	2.0391	0.0387612	0.969081	0.986343	FALSE	none
h1SMcG0014692	2.88727	-0.0823412	2.15907	-0.0381373	0.969578	0.986343	FALSE	none
h1SMcG0019469	1.67937	-0.095677	2.80334	-0.0341296	0.972774	0.986343	FALSE	none
h1SMcG0000405	1.44363	-0.0819379	2.95715	-0.0277084	0.977895	0.986343	FALSE	none
h1SMcG0012298	1.44363	-0.0819379	2.95715	-0.0277084	0.977895	0.986343	FALSE	none
h1SMcG0020537	1.44363	-0.0819379	2.95715	-0.0277084	0.977895	0.986343	FALSE	none
h1SMcG0000757	1.041	-0.0884427	3.4253	-0.0258204	0.979401	0.986343	FALSE	none
h1SMcG0002055	1.041	-0.0884427	3.4253	-0.0258204	0.979401	0.986343	FALSE	none
h1SMcG0005396	1.041	-0.0884427	3.4253	-0.0258204	0.979401	0.986343	FALSE	none
h1SMcG0006277	1.041	-0.0884427	3.4253	-0.0258204	0.979401	0.986343	FALSE	none
h1SMcG0006612	1.041	-0.0884427	3.4253	-0.0258204	0.979401	0.986343	FALSE	none
h1SMcG0008633	1.041	-0.0884427	3.4253	-0.0258204	0.979401	0.986343	FALSE	none
h1SMcG0011706	1.041	-0.0884427	3.4253	-0.0258204	0.979401	0.986343	FALSE	none
h1SMcG0016909	1.041	-0.0884427	3.4253	-0.0258204	0.979401	0.986343	FALSE	none
h1SMcG0020811	1.041	-0.0884427	3.4253	-0.0258204	0.979401	0.986343	FALSE	none
h1SMcG0003214	1.08773	-0.093459	3.95851	-0.0236097	0.981164	0.986343	FALSE	none
h1SMcG0015289	1.08773	-0.093459	3.95851	-0.0236097	0.981164	0.986343	FALSE	none
h1SMcG0014927	1.61053	-0.0704956	3.2912	-0.0214194	0.982911	0.986343	FALSE	none
h1SMcG0009832	0.994273	-0.0837368	4.10668	-0.0203904	0.983732	0.986343	FALSE	none
h1SMcG0011997	0.994273	-0.0837368	4.10668	-0.0203904	0.983732	0.986343	FALSE	none
h1SMcG0014447	1.2079	-0.0748631	3.71436	-0.020155	0.98392	0.986343	FALSE	none
h1SMcG0000789	0.638367	-0.0931929	4.88766	-0.019067	0.984788	0.986343	FALSE	none
h1SMcG0003306	0.638367	-0.0931929	4.88766	-0.019067	0.984788	0.986343	FALSE	none
h1SMcG0003985	0.638367	-0.0931929	4.88766	-0.019067	0.984788	0.986343	FALSE	none
h1SMcG0004661	0.638367	-0.0931929	4.88766	-0.019067	0.984788	0.986343	FALSE	none
h1SMcG0004683	0.638367	-0.0931929	4.88766	-0.019067	0.984788	0.986343	FALSE	none
h1SMcG0005004	0.638367	-0.0931929	4.88766	-0.019067	0.984788	0.986343	FALSE	none
h1SMcG0006495	0.638367	-0.0931929	4.88766	-0.019067	0.984788	0.986343	FALSE	none
h1SMcG0006534	0.638367	-0.0931929	4.88766	-0.019067	0.984788	0.986343	FALSE	none
h1SMcG0007038	0.638367	-0.0931929	4.88766	-0.019067	0.984788	0.986343	FALSE	none
h1SMcG0007933	0.638367	-0.0931929	4.88766	-0.019067	0.984788	0.986343	FALSE	none
h1SMcG0008355	0.638367	-0.0931929	4.88766	-0.019067	0.984788	0.986343	FALSE	none
h1SMcG0010411	0.638367	-0.0931929	4.88766	-0.019067	0.984788	0.986343	FALSE	none
h1SMcG0010465	0.638367	-0.0931929	4.88766	-0.019067	0.984788	0.986343	FALSE	none
h1SMcG0011172	0.638367	-0.0931929	4.88766	-0.019067	0.984788	0.986343	FALSE	none
h1SMcG0011296	0.638367	-0.0931929	4.88766	-0.019067	0.984788	0.986343	FALSE	none
h1SMcG0011300	0.638367	-0.0931929	4.88766	-0.019067	0.984788	0.986343	FALSE	none
h1SMcG0012506	0.638367	-0.0931929	4.88766	-0.019067	0.984788	0.986343	FALSE	none
h1SMcG0012777	0.638367	-0.0931929	4.88766	-0.019067	0.984788	0.986343	FALSE	none
h1SMcG0013121	0.638367	-0.0931929	4.88766	-0.019067	0.984788	0.986343	FALSE	none
h1SMcG0013226	0.638367	-0.0931929	4.88766	-0.019067	0.984788	0.986343	FALSE	none
h1SMcG0013423	0.638367	-0.0931929	4.88766	-0.019067	0.984788	0.986343	FALSE	none
h1SMcG0013879	0.638367	-0.0931929	4.88766	-0.019067	0.984788	0.986343	FALSE	none
h1SMcG0014497	0.638367	-0.0931929	4.88766	-0.019067	0.984788	0.986343	FALSE	none
h1SMcG0015157	0.638367	-0.0931929	4.88766	-0.019067	0.984788	0.986343	FALSE	none
h1SMcG0015726	0.638367	-0.0931929	4.88766	-0.019067	0.984788	0.986343	FALSE	none
h1SMcG0016320	0.638367	-0.0931929	4.88766	-0.019067	0.984788	0.986343	FALSE	none
h1SMcG0017149	0.638367	-0.0931929	4.88766	-0.019067	0.984788	0.986343	FALSE	none
h1SMcG0021083	0.638367	-0.0931929	4.88766	-0.019067	0.984788	0.986343	FALSE	none
h1SMcG0021487	0.638367	-0.0931929	4.88766	-0.019067	0.984788	0.986343	FALSE	none
h1SMcG0021612	0.638367	-0.0931929	4.88766	-0.019067	0.984788	0.986343	FALSE	none
h1SMcG0001078	0.805267	-0.0797348	4.422	-0.0180314	0.985614	0.986343	FALSE	none
h1SMcG0003275	0.805267	-0.0797348	4.422	-0.0180314	0.985614	0.986343	FALSE	none
h1SMcG0004418	0.805267	-0.0797348	4.422	-0.0180314	0.985614	0.986343	FALSE	none
h1SMcG0005587	0.805267	-0.0797348	4.422	-0.0180314	0.985614	0.986343	FALSE	none
h1SMcG0009634	0.805267	-0.0797348	4.422	-0.0180314	0.985614	0.986343	FALSE	none
h1SMcG0012023	0.805267	-0.0797348	4.422	-0.0180314	0.985614	0.986343	FALSE	none
h1SMcG0012264	0.805267	-0.0797348	4.422	-0.0180314	0.985614	0.986343	FALSE	none
h1SMcG0013806	0.805267	-0.0797348	4.422	-0.0180314	0.985614	0.986343	FALSE	none
h1SMcG0013920	0.805267	-0.0797348	4.422	-0.0180314	0.985614	0.986343	FALSE	none
h1SMcG0014748	0.805267	-0.0797348	4.422	-0.0180314	0.985614	0.986343	FALSE	none
h1SMcG0015764	0.805267	-0.0797348	4.422	-0.0180314	0.985614	0.986343	FALSE	none
h1SMcG0017995	0.805267	-0.0797348	4.422	-0.0180314	0.985614	0.986343	FALSE	none
h1SMcG0019787	0.805267	-0.0797348	4.422	-0.0180314	0.985614	0.986343	FALSE	none
h1SMcG0021073	0.805267	-0.0797348	4.422	-0.0180314	0.985614	0.986343	FALSE	none
h1SMcG0022515	0.805267	-0.0797348	4.422	-0.0180314	0.985614	0.986343	FALSE	none
h1SMnG0025179	0.805267	-0.0797348	4.422	-0.0180314	0.985614	0.986343	FALSE	none
h1SMcG0000284	0.543864	-0.0884244	4.98429	-0.0177406	0.985846	0.986343	FALSE	none
h1SMcG0000363	0.543864	-0.0884244	4.98429	-0.0177406	0.985846	0.986343	FALSE	none
h1SMcG0001098	0.543864	-0.0884244	4.98429	-0.0177406	0.985846	0.986343	FALSE	none
h1SMcG0001582	0.543864	-0.0884244	4.98429	-0.0177406	0.985846	0.986343	FALSE	none
h1SMcG0002001	0.543864	-0.0884244	4.98429	-0.0177406	0.985846	0.986343	FALSE	none
h1SMcG0003130	0.543864	-0.0884244	4.98429	-0.0177406	0.985846	0.986343	FALSE	none
h1SMcG0003409	0.543864	-0.0884244	4.98429	-0.0177406	0.985846	0.986343	FALSE	none
h1SMcG0003601	0.543864	-0.0884244	4.98429	-0.0177406	0.985846	0.986343	FALSE	none
h1SMcG0003821	0.543864	-0.0884244	4.98429	-0.0177406	0.985846	0.986343	FALSE	none
h1SMcG0005293	0.543864	-0.0884244	4.98429	-0.0177406	0.985846	0.986343	FALSE	none
h1SMcG0007274	0.543864	-0.0884244	4.98429	-0.0177406	0.985846	0.986343	FALSE	none
h1SMcG0007704	0.543864	-0.0884244	4.98429	-0.0177406	0.985846	0.986343	FALSE	none
h1SMcG0007756	0.543864	-0.0884244	4.98429	-0.0177406	0.985846	0.986343	FALSE	none
h1SMcG0008109	0.543864	-0.0884244	4.98429	-0.0177406	0.985846	0.986343	FALSE	none
h1SMcG0008408	0.543864	-0.0884244	4.98429	-0.0177406	0.985846	0.986343	FALSE	none
h1SMcG0008465	0.543864	-0.0884244	4.98429	-0.0177406	0.985846	0.986343	FALSE	none
h1SMcG0008887	0.543864	-0.0884244	4.98429	-0.0177406	0.985846	0.986343	FALSE	none
h1SMcG0009228	0.543864	-0.0884244	4.98429	-0.0177406	0.985846	0.986343	FALSE	none
h1SMcG0009722	0.543864	-0.0884244	4.98429	-0.0177406	0.985846	0.986343	FALSE	none
h1SMcG0010216	0.543864	-0.0884244	4.98429	-0.0177406	0.985846	0.986343	FALSE	none
h1SMcG0010468	0.543864	-0.0884244	4.98429	-0.0177406	0.985846	0.986343	FALSE	none
h1SMcG0010652	0.543864	-0.0884244	4.98429	-0.0177406	0.985846	0.986343	FALSE	none
h1SMcG0010924	0.543864	-0.0884244	4.98429	-0.0177406	0.985846	0.986343	FALSE	none
h1SMcG0010961	0.543864	-0.0884244	4.98429	-0.0177406	0.985846	0.986343	FALSE	none
h1SMcG0011364	0.543864	-0.0884244	4.98429	-0.0177406	0.985846	0.986343	FALSE	none
h1SMcG0011443	0.543864	-0.0884244	4.98429	-0.0177406	0.985846	0.986343	FALSE	none
h1SMcG0011670	0.543864	-0.0884244	4.98429	-0.0177406	0.985846	0.986343	FALSE	none
h1SMcG0011816	0.543864	-0.0884244	4.98429	-0.0177406	0.985846	0.986343	FALSE	none
h1SMcG0012384	0.543864	-0.0884244	4.98429	-0.0177406	0.985846	0.986343	FALSE	none
h1SMcG0012857	0.543864	-0.0884244	4.98429	-0.0177406	0.985846	0.986343	FALSE	none
h1SMcG0012922	0.543864	-0.0884244	4.98429	-0.0177406	0.985846	0.986343	FALSE	none
h1SMcG0013180	0.543864	-0.0884244	4.98429	-0.0177406	0.985846	0.986343	FALSE	none
h1SMcG0013829	0.543864	-0.0884244	4.98429	-0.0177406	0.985846	0.986343	FALSE	none
h1SMcG0014262	0.543864	-0.0884244	4.98429	-0.0177406	0.985846	0.986343	FALSE	none
h1SMcG0014987	0.543864	-0.0884244	4.98429	-0.0177406	0.985846	0.986343	FALSE	none
h1SMcG0015064	0.543864	-0.0884244	4.98429	-0.0177406	0.985846	0.986343	FALSE	none
h1SMcG0015225	0.543864	-0.0884244	4.98429	-0.0177406	0.985846	0.986343	FALSE	none
h1SMcG0015333	0.543864	-0.0884244	4.98429	-0.0177406	0.985846	0.986343	FALSE	none
h1SMcG0015675	0.543864	-0.0884244	4.98429	-0.0177406	0.985846	0.986343	FALSE	none
h1SMcG0016205	0.543864	-0.0884244	4.98429	-0.0177406	0.985846	0.986343	FALSE	none
h1SMcG0018110	0.543864	-0.0884244	4.98429	-0.0177406	0.985846	0.986343	FALSE	none
h1SMcG0018542	0.543864	-0.0884244	4.98429	-0.0177406	0.985846	0.986343	FALSE	none
h1SMcG0018698	0.543864	-0.0884244	4.98429	-0.0177406	0.985846	0.986343	FALSE	none
h1SMcG0019403	0.543864	-0.0884244	4.98429	-0.0177406	0.985846	0.986343	FALSE	none
h1SMcG0019752	0.543864	-0.0884244	4.98429	-0.0177406	0.985846	0.986343	FALSE	none
h1SMcG0020849	0.543864	-0.0884244	4.98429	-0.0177406	0.985846	0.986343	FALSE	none
h1SMcG0021045	0.543864	-0.0884244	4.98429	-0.0177406	0.985846	0.986343	FALSE	none
h1SMcG0021130	0.543864	-0.0884244	4.98429	-0.0177406	0.985846	0.986343	FALSE	none
h1SMcG0021279	0.543864	-0.0884244	4.98429	-0.0177406	0.985846	0.986343	FALSE	none
h1SMcG0021342	0.543864	-0.0884244	4.98429	-0.0177406	0.985846	0.986343	FALSE	none
h1SMcG0021620	0.543864	-0.0884244	4.98429	-0.0177406	0.985846	0.986343	FALSE	none
h1SMcG0023123	0.543864	-0.0884244	4.98429	-0.0177406	0.985846	0.986343	FALSE	none
h1SMnG0021791	0.543864	-0.0884244	4.98429	-0.0177406	0.985846	0.986343	FALSE	none
h1SMnG0024134	0.543864	-0.0884244	4.98429	-0.0177406	0.985846	0.986343	FALSE	none
h1SMnG0029390	0.543864	-0.0884244	4.98429	-0.0177406	0.985846	0.986343	FALSE	none
h1SMcG0000485	0.497137	-0.0884295	4.99194	-0.0177145	0.985867	0.986343	FALSE	none
h1SMcG0000523	0.497137	-0.0884295	4.99194	-0.0177145	0.985867	0.986343	FALSE	none
h1SMcG0000565	0.497137	-0.0884295	4.99194	-0.0177145	0.985867	0.986343	FALSE	none
h1SMcG0000590	0.497137	-0.0884295	4.99194	-0.0177145	0.985867	0.986343	FALSE	none
h1SMcG0001041	0.497137	-0.0884295	4.99194	-0.0177145	0.985867	0.986343	FALSE	none
h1SMcG0001193	0.497137	-0.0884295	4.99194	-0.0177145	0.985867	0.986343	FALSE	none
h1SMcG0001397	0.497137	-0.0884295	4.99194	-0.0177145	0.985867	0.986343	FALSE	none
h1SMcG0001448	0.497137	-0.0884295	4.99194	-0.0177145	0.985867	0.986343	FALSE	none
h1SMcG0001738	0.497137	-0.0884295	4.99194	-0.0177145	0.985867	0.986343	FALSE	none
h1SMcG0001816	0.497137	-0.0884295	4.99194	-0.0177145	0.985867	0.986343	FALSE	none
h1SMcG0002014	0.497137	-0.0884295	4.99194	-0.0177145	0.985867	0.986343	FALSE	none
h1SMcG0002362	0.497137	-0.0884295	4.99194	-0.0177145	0.985867	0.986343	FALSE	none
h1SMcG0002834	0.497137	-0.0884295	4.99194	-0.0177145	0.985867	0.986343	FALSE	none
h1SMcG0002851	0.497137	-0.0884295	4.99194	-0.0177145	0.985867	0.986343	FALSE	none
h1SMcG0003267	0.497137	-0.0884295	4.99194	-0.0177145	0.985867	0.986343	FALSE	none
h1SMcG0003556	0.497137	-0.0884295	4.99194	-0.0177145	0.985867	0.986343	FALSE	none
h1SMcG0003658	0.497137	-0.0884295	4.99194	-0.0177145	0.985867	0.986343	FALSE	none
h1SMcG0004050	0.497137	-0.0884295	4.99194	-0.0177145	0.985867	0.986343	FALSE	none
h1SMcG0004179	0.497137	-0.0884295	4.99194	-0.0177145	0.985867	0.986343	FALSE	none
h1SMcG0004368	0.497137	-0.0884295	4.99194	-0.0177145	0.985867	0.986343	FALSE	none
h1SMcG0004773	0.497137	-0.0884295	4.99194	-0.0177145	0.985867	0.986343	FALSE	none
h1SMcG0004874	0.497137	-0.0884295	4.99194	-0.0177145	0.985867	0.986343	FALSE	none
h1SMcG0006290	0.497137	-0.0884295	4.99194	-0.0177145	0.985867	0.986343	FALSE	none
h1SMcG0006627	0.497137	-0.0884295	4.99194	-0.0177145	0.985867	0.986343	FALSE	none
h1SMcG0006651	0.497137	-0.0884295	4.99194	-0.0177145	0.985867	0.986343	FALSE	none
h1SMcG0006746	0.497137	-0.0884295	4.99194	-0.0177145	0.985867	0.986343	FALSE	none
h1SMcG0006988	0.497137	-0.0884295	4.99194	-0.0177145	0.985867	0.986343	FALSE	none
h1SMcG0007478	0.497137	-0.0884295	4.99194	-0.0177145	0.985867	0.986343	FALSE	none
h1SMcG0007567	0.497137	-0.0884295	4.99194	-0.0177145	0.985867	0.986343	FALSE	none
h1SMcG0007589	0.497137	-0.0884295	4.99194	-0.0177145	0.985867	0.986343	FALSE	none
h1SMcG0008132	0.497137	-0.0884295	4.99194	-0.0177145	0.985867	0.986343	FALSE	none
h1SMcG0008246	0.497137	-0.0884295	4.99194	-0.0177145	0.985867	0.986343	FALSE	none
h1SMcG0008572	0.497137	-0.0884295	4.99194	-0.0177145	0.985867	0.986343	FALSE	none
h1SMcG0008597	0.497137	-0.0884295	4.99194	-0.0177145	0.985867	0.986343	FALSE	none
h1SMcG0008965	0.497137	-0.0884295	4.99194	-0.0177145	0.985867	0.986343	FALSE	none
h1SMcG0009059	0.497137	-0.0884295	4.99194	-0.0177145	0.985867	0.986343	FALSE	none
h1SMcG0009459	0.497137	-0.0884295	4.99194	-0.0177145	0.985867	0.986343	FALSE	none
h1SMcG0009554	0.497137	-0.0884295	4.99194	-0.0177145	0.985867	0.986343	FALSE	none
h1SMcG0009724	0.497137	-0.0884295	4.99194	-0.0177145	0.985867	0.986343	FALSE	none
h1SMcG0009892	0.497137	-0.0884295	4.99194	-0.0177145	0.985867	0.986343	FALSE	none
h1SMcG0010837	0.497137	-0.0884295	4.99194	-0.0177145	0.985867	0.986343	FALSE	none
h1SMcG0010929	0.497137	-0.0884295	4.99194	-0.0177145	0.985867	0.986343	FALSE	none
h1SMcG0011310	0.497137	-0.0884295	4.99194	-0.0177145	0.985867	0.986343	FALSE	none
h1SMcG0011857	0.497137	-0.0884295	4.99194	-0.0177145	0.985867	0.986343	FALSE	none
h1SMcG0012016	0.497137	-0.0884295	4.99194	-0.0177145	0.985867	0.986343	FALSE	none
h1SMcG0012017	0.497137	-0.0884295	4.99194	-0.0177145	0.985867	0.986343	FALSE	none
h1SMcG0012472	0.497137	-0.0884295	4.99194	-0.0177145	0.985867	0.986343	FALSE	none
h1SMcG0013406	0.497137	-0.0884295	4.99194	-0.0177145	0.985867	0.986343	FALSE	none
h1SMcG0016386	0.497137	-0.0884295	4.99194	-0.0177145	0.985867	0.986343	FALSE	none
h1SMcG0016448	0.497137	-0.0884295	4.99194	-0.0177145	0.985867	0.986343	FALSE	none
h1SMcG0016663	0.497137	-0.0884295	4.99194	-0.0177145	0.985867	0.986343	FALSE	none
h1SMcG0017071	0.497137	-0.0884295	4.99194	-0.0177145	0.985867	0.986343	FALSE	none
h1SMcG0017089	0.497137	-0.0884295	4.99194	-0.0177145	0.985867	0.986343	FALSE	none
h1SMcG0017834	0.497137	-0.0884295	4.99194	-0.0177145	0.985867	0.986343	FALSE	none
h1SMcG0017885	0.497137	-0.0884295	4.99194	-0.0177145	0.985867	0.986343	FALSE	none
h1SMcG0017989	0.497137	-0.0884295	4.99194	-0.0177145	0.985867	0.986343	FALSE	none
h1SMcG0018035	0.497137	-0.0884295	4.99194	-0.0177145	0.985867	0.986343	FALSE	none
h1SMcG0018181	0.497137	-0.0884295	4.99194	-0.0177145	0.985867	0.986343	FALSE	none
h1SMcG0018476	0.497137	-0.0884295	4.99194	-0.0177145	0.985867	0.986343	FALSE	none
h1SMcG0018521	0.497137	-0.0884295	4.99194	-0.0177145	0.985867	0.986343	FALSE	none
h1SMcG0018646	0.497137	-0.0884295	4.99194	-0.0177145	0.985867	0.986343	FALSE	none
h1SMcG0018859	0.497137	-0.0884295	4.99194	-0.0177145	0.985867	0.986343	FALSE	none
h1SMcG0019312	0.497137	-0.0884295	4.99194	-0.0177145	0.985867	0.986343	FALSE	none
h1SMcG0019790	0.497137	-0.0884295	4.99194	-0.0177145	0.985867	0.986343	FALSE	none
h1SMcG0020473	0.497137	-0.0884295	4.99194	-0.0177145	0.985867	0.986343	FALSE	none
h1SMcG0020833	0.497137	-0.0884295	4.99194	-0.0177145	0.985867	0.986343	FALSE	none
h1SMcG0021056	0.497137	-0.0884295	4.99194	-0.0177145	0.985867	0.986343	FALSE	none
h1SMcG0021144	0.497137	-0.0884295	4.99194	-0.0177145	0.985867	0.986343	FALSE	none
h1SMcG0021281	0.497137	-0.0884295	4.99194	-0.0177145	0.985867	0.986343	FALSE	none
h1SMcG0021448	0.497137	-0.0884295	4.99194	-0.0177145	0.985867	0.986343	FALSE	none
h1SMcG0021543	0.497137	-0.0884295	4.99194	-0.0177145	0.985867	0.986343	FALSE	none
h1SMcG0021641	0.497137	-0.0884295	4.99194	-0.0177145	0.985867	0.986343	FALSE	none
h1SMcG0021699	0.497137	-0.0884295	4.99194	-0.0177145	0.985867	0.986343	FALSE	none
h1SMcG0021764	0.497137	-0.0884295	4.99194	-0.0177145	0.985867	0.986343	FALSE	none
h1SMcG0022188	0.497137	-0.0884295	4.99194	-0.0177145	0.985867	0.986343	FALSE	none
h1SMcG0022216	0.497137	-0.0884295	4.99194	-0.0177145	0.985867	0.986343	FALSE	none
h1SMcG0022462	0.497137	-0.0884295	4.99194	-0.0177145	0.985867	0.986343	FALSE	none
h1SMcG0022707	0.497137	-0.0884295	4.99194	-0.0177145	0.985867	0.986343	FALSE	none
h1SMnG0003276	0.497137	-0.0884295	4.99194	-0.0177145	0.985867	0.986343	FALSE	none
h1SMnG0015622	0.497137	-0.0884295	4.99194	-0.0177145	0.985867	0.986343	FALSE	none
h1SMnG0026118	0.497137	-0.0884295	4.99194	-0.0177145	0.985867	0.986343	FALSE	none
h1SMnG0030512	0.497137	-0.0884295	4.99194	-0.0177145	0.985867	0.986343	FALSE	none
h1SMnG0031845	0.497137	-0.0884295	4.99194	-0.0177145	0.985867	0.986343	FALSE	none
h1SMnG0033236	0.497137	-0.0884295	4.99194	-0.0177145	0.985867	0.986343	FALSE	none
h1SMnG0034420	0.497137	-0.0884295	4.99194	-0.0177145	0.985867	0.986343	FALSE	none
h1SMcG0000127	0.402633	-0.0836613	4.88766	-0.0171168	0.986343	0.986343	FALSE	none
h1SMcG0000188	0.402633	-0.0836613	4.88766	-0.0171168	0.986343	0.986343	FALSE	none
h1SMcG0000452	0.402633	-0.0836613	4.88766	-0.0171168	0.986343	0.986343	FALSE	none
h1SMcG0000457	0.402633	-0.0836613	4.88766	-0.0171168	0.986343	0.986343	FALSE	none
h1SMcG0000560	0.402633	-0.0836613	4.88766	-0.0171168	0.986343	0.986343	FALSE	none
h1SMcG0000619	0.402633	-0.0836613	4.88766	-0.0171168	0.986343	0.986343	FALSE	none
h1SMcG0000627	0.402633	-0.0836613	4.88766	-0.0171168	0.986343	0.986343	FALSE	none
h1SMcG0000750	0.402633	-0.0836613	4.88766	-0.0171168	0.986343	0.986343	FALSE	none
h1SMcG0000929	0.402633	-0.0836613	4.88766	-0.0171168	0.986343	0.986343	FALSE	none
h1SMcG0001101	0.402633	-0.0836613	4.88766	-0.0171168	0.986343	0.986343	FALSE	none
h1SMcG0001457	0.402633	-0.0836613	4.88766	-0.0171168	0.986343	0.986343	FALSE	none
h1SMcG0001488	0.402633	-0.0836613	4.88766	-0.0171168	0.986343	0.986343	FALSE	none
h1SMcG0001900	0.402633	-0.0836613	4.88766	-0.0171168	0.986343	0.986343	FALSE	none
h1SMcG0002187	0.402633	-0.0836613	4.88766	-0.0171168	0.986343	0.986343	FALSE	none
h1SMcG0002326	0.402633	-0.0836613	4.88766	-0.0171168	0.986343	0.986343	FALSE	none
h1SMcG0002753	0.402633	-0.0836613	4.88766	-0.0171168	0.986343	0.986343	FALSE	none
h1SMcG0002804	0.402633	-0.0836613	4.88766	-0.0171168	0.986343	0.986343	FALSE	none
h1SMcG0002848	0.402633	-0.0836613	4.88766	-0.0171168	0.986343	0.986343	FALSE	none
h1SMcG0002853	0.402633	-0.0836613	4.88766	-0.0171168	0.986343	0.986343	FALSE	none
h1SMcG0002868	0.402633	-0.0836613	4.88766	-0.0171168	0.986343	0.986343	FALSE	none
h1SMcG0003223	0.402633	-0.0836613	4.88766	-0.0171168	0.986343	0.986343	FALSE	none
h1SMcG0003450	0.402633	-0.0836613	4.88766	-0.0171168	0.986343	0.986343	FALSE	none
h1SMcG0003460	0.402633	-0.0836613	4.88766	-0.0171168	0.986343	0.986343	FALSE	none
h1SMcG0003461	0.402633	-0.0836613	4.88766	-0.0171168	0.986343	0.986343	FALSE	none
h1SMcG0003464	0.402633	-0.0836613	4.88766	-0.0171168	0.986343	0.986343	FALSE	none
h1SMcG0003502	0.402633	-0.0836613	4.88766	-0.0171168	0.986343	0.986343	FALSE	none
h1SMcG0004340	0.402633	-0.0836613	4.88766	-0.0171168	0.986343	0.986343	FALSE	none
h1SMcG0004384	0.402633	-0.0836613	4.88766	-0.0171168	0.986343	0.986343	FALSE	none
h1SMcG0004476	0.402633	-0.0836613	4.88766	-0.0171168	0.986343	0.986343	FALSE	none
h1SMcG0004490	0.402633	-0.0836613	4.88766	-0.0171168	0.986343	0.986343	FALSE	none
h1SMcG0004624	0.402633	-0.0836613	4.88766	-0.0171168	0.986343	0.986343	FALSE	none
h1SMcG0004667	0.402633	-0.0836613	4.88766	-0.0171168	0.986343	0.986343	FALSE	none
h1SMcG0004713	0.402633	-0.0836613	4.88766	-0.0171168	0.986343	0.986343	FALSE	none
h1SMcG0004907	0.402633	-0.0836613	4.88766	-0.0171168	0.986343	0.986343	FALSE	none
h1SMcG0004986	0.402633	-0.0836613	4.88766	-0.0171168	0.986343	0.986343	FALSE	none
h1SMcG0005045	0.402633	-0.0836613	4.88766	-0.0171168	0.986343	0.986343	FALSE	none
h1SMcG0005067	0.402633	-0.0836613	4.88766	-0.0171168	0.986343	0.986343	FALSE	none
h1SMcG0005085	0.402633	-0.0836613	4.88766	-0.0171168	0.986343	0.986343	FALSE	none
h1SMcG0005420	0.402633	-0.0836613	4.88766	-0.0171168	0.986343	0.986343	FALSE	none
h1SMcG0005449	0.402633	-0.0836613	4.88766	-0.0171168	0.986343	0.986343	FALSE	none
h1SMcG0005886	0.402633	-0.0836613	4.88766	-0.0171168	0.986343	0.986343	FALSE	none
h1SMcG0005893	0.402633	-0.0836613	4.88766	-0.0171168	0.986343	0.986343	FALSE	none
h1SMcG0006070	0.402633	-0.0836613	4.88766	-0.0171168	0.986343	0.986343	FALSE	none
h1SMcG0006105	0.402633	-0.0836613	4.88766	-0.0171168	0.986343	0.986343	FALSE	none
h1SMcG0006136	0.402633	-0.0836613	4.88766	-0.0171168	0.986343	0.986343	FALSE	none
h1SMcG0006173	0.402633	-0.0836613	4.88766	-0.0171168	0.986343	0.986343	FALSE	none
h1SMcG0006209	0.402633	-0.0836613	4.88766	-0.0171168	0.986343	0.986343	FALSE	none
h1SMcG0006326	0.402633	-0.0836613	4.88766	-0.0171168	0.986343	0.986343	FALSE	none
h1SMcG0006360	0.402633	-0.0836613	4.88766	-0.0171168	0.986343	0.986343	FALSE	none
h1SMcG0006435	0.402633	-0.0836613	4.88766	-0.0171168	0.986343	0.986343	FALSE	none
h1SMcG0006701	0.402633	-0.0836613	4.88766	-0.0171168	0.986343	0.986343	FALSE	none
h1SMcG0006965	0.402633	-0.0836613	4.88766	-0.0171168	0.986343	0.986343	FALSE	none
h1SMcG0006973	0.402633	-0.0836613	4.88766	-0.0171168	0.986343	0.986343	FALSE	none
h1SMcG0007101	0.402633	-0.0836613	4.88766	-0.0171168	0.986343	0.986343	FALSE	none
h1SMcG0007245	0.402633	-0.0836613	4.88766	-0.0171168	0.986343	0.986343	FALSE	none
h1SMcG0007446	0.402633	-0.0836613	4.88766	-0.0171168	0.986343	0.986343	FALSE	none
h1SMcG0007503	0.402633	-0.0836613	4.88766	-0.0171168	0.986343	0.986343	FALSE	none
h1SMcG0007628	0.402633	-0.0836613	4.88766	-0.0171168	0.986343	0.986343	FALSE	none
h1SMcG0007747	0.402633	-0.0836613	4.88766	-0.0171168	0.986343	0.986343	FALSE	none
h1SMcG0007770	0.402633	-0.0836613	4.88766	-0.0171168	0.986343	0.986343	FALSE	none
h1SMcG0007811	0.402633	-0.0836613	4.88766	-0.0171168	0.986343	0.986343	FALSE	none
h1SMcG0007947	0.402633	-0.0836613	4.88766	-0.0171168	0.986343	0.986343	FALSE	none
h1SMcG0008283	0.402633	-0.0836613	4.88766	-0.0171168	0.986343	0.986343	FALSE	none
h1SMcG0008350	0.402633	-0.0836613	4.88766	-0.0171168	0.986343	0.986343	FALSE	none
h1SMcG0008389	0.402633	-0.0836613	4.88766	-0.0171168	0.986343	0.986343	FALSE	none
h1SMcG0008903	0.402633	-0.0836613	4.88766	-0.0171168	0.986343	0.986343	FALSE	none
h1SMcG0008947	0.402633	-0.0836613	4.88766	-0.0171168	0.986343	0.986343	FALSE	none
h1SMcG0008985	0.402633	-0.0836613	4.88766	-0.0171168	0.986343	0.986343	FALSE	none
h1SMcG0009166	0.402633	-0.0836613	4.88766	-0.0171168	0.986343	0.986343	FALSE	none
h1SMcG0009180	0.402633	-0.0836613	4.88766	-0.0171168	0.986343	0.986343	FALSE	none
h1SMcG0009391	0.402633	-0.0836613	4.88766	-0.0171168	0.986343	0.986343	FALSE	none
h1SMcG0009717	0.402633	-0.0836613	4.88766	-0.0171168	0.986343	0.986343	FALSE	none
h1SMcG0009763	0.402633	-0.0836613	4.88766	-0.0171168	0.986343	0.986343	FALSE	none
h1SMcG0009790	0.402633	-0.0836613	4.88766	-0.0171168	0.986343	0.986343	FALSE	none
h1SMcG0009920	0.402633	-0.0836613	4.88766	-0.0171168	0.986343	0.986343	FALSE	none
h1SMcG0010285	0.402633	-0.0836613	4.88766	-0.0171168	0.986343	0.986343	FALSE	none
h1SMcG0010435	0.402633	-0.0836613	4.88766	-0.0171168	0.986343	0.986343	FALSE	none
h1SMcG0010531	0.402633	-0.0836613	4.88766	-0.0171168	0.986343	0.986343	FALSE	none
h1SMcG0010691	0.402633	-0.0836613	4.88766	-0.0171168	0.986343	0.986343	FALSE	none
h1SMcG0010696	0.402633	-0.0836613	4.88766	-0.0171168	0.986343	0.986343	FALSE	none
h1SMcG0010843	0.402633	-0.0836613	4.88766	-0.0171168	0.986343	0.986343	FALSE	none
h1SMcG0010913	0.402633	-0.0836613	4.88766	-0.0171168	0.986343	0.986343	FALSE	none
h1SMcG0010965	0.402633	-0.0836613	4.88766	-0.0171168	0.986343	0.986343	FALSE	none
h1SMcG0011030	0.402633	-0.0836613	4.88766	-0.0171168	0.986343	0.986343	FALSE	none
h1SMcG0011079	0.402633	-0.0836613	4.88766	-0.0171168	0.986343	0.986343	FALSE	none
h1SMcG0011164	0.402633	-0.0836613	4.88766	-0.0171168	0.986343	0.986343	FALSE	none
h1SMcG0011266	0.402633	-0.0836613	4.88766	-0.0171168	0.986343	0.986343	FALSE	none
h1SMcG0011564	0.402633	-0.0836613	4.88766	-0.0171168	0.986343	0.986343	FALSE	none
h1SMcG0012453	0.402633	-0.0836613	4.88766	-0.0171168	0.986343	0.986343	FALSE	none
h1SMcG0012536	0.402633	-0.0836613	4.88766	-0.0171168	0.986343	0.986343	FALSE	none
h1SMcG0012558	0.402633	-0.0836613	4.88766	-0.0171168	0.986343	0.986343	FALSE	none
h1SMcG0012571	0.402633	-0.0836613	4.88766	-0.0171168	0.986343	0.986343	FALSE	none
h1SMcG0012713	0.402633	-0.0836613	4.88766	-0.0171168	0.986343	0.986343	FALSE	none
h1SMcG0012818	0.402633	-0.0836613	4.88766	-0.0171168	0.986343	0.986343	FALSE	none
h1SMcG0012961	0.402633	-0.0836613	4.88766	-0.0171168	0.986343	0.986343	FALSE	none
h1SMcG0013044	0.402633	-0.0836613	4.88766	-0.0171168	0.986343	0.986343	FALSE	none
h1SMcG0013179	0.402633	-0.0836613	4.88766	-0.0171168	0.986343	0.986343	FALSE	none
h1SMcG0013373	0.402633	-0.0836613	4.88766	-0.0171168	0.986343	0.986343	FALSE	none
h1SMcG0013392	0.402633	-0.0836613	4.88766	-0.0171168	0.986343	0.986343	FALSE	none
h1SMcG0013413	0.402633	-0.0836613	4.88766	-0.0171168	0.986343	0.986343	FALSE	none
h1SMcG0013484	0.402633	-0.0836613	4.88766	-0.0171168	0.986343	0.986343	FALSE	none
h1SMcG0013513	0.402633	-0.0836613	4.88766	-0.0171168	0.986343	0.986343	FALSE	none
h1SMcG0013532	0.402633	-0.0836613	4.88766	-0.0171168	0.986343	0.986343	FALSE	none
h1SMcG0013900	0.402633	-0.0836613	4.88766	-0.0171168	0.986343	0.986343	FALSE	none
h1SMcG0014135	0.402633	-0.0836613	4.88766	-0.0171168	0.986343	0.986343	FALSE	none
h1SMcG0014306	0.402633	-0.0836613	4.88766	-0.0171168	0.986343	0.986343	FALSE	none
h1SMcG0014324	0.402633	-0.0836613	4.88766	-0.0171168	0.986343	0.986343	FALSE	none
h1SMcG0014466	0.402633	-0.0836613	4.88766	-0.0171168	0.986343	0.986343	FALSE	none
h1SMcG0014628	0.402633	-0.0836613	4.88766	-0.0171168	0.986343	0.986343	FALSE	none
h1SMcG0014784	0.402633	-0.0836613	4.88766	-0.0171168	0.986343	0.986343	FALSE	none
h1SMcG0014813	0.402633	-0.0836613	4.88766	-0.0171168	0.986343	0.986343	FALSE	none
h1SMcG0015068	0.402633	-0.0836613	4.88766	-0.0171168	0.986343	0.986343	FALSE	none
h1SMcG0015104	0.402633	-0.0836613	4.88766	-0.0171168	0.986343	0.986343	FALSE	none
h1SMcG0015164	0.402633	-0.0836613	4.88766	-0.0171168	0.986343	0.986343	FALSE	none
h1SMcG0015165	0.402633	-0.0836613	4.88766	-0.0171168	0.986343	0.986343	FALSE	none
h1SMcG0015183	0.402633	-0.0836613	4.88766	-0.0171168	0.986343	0.986343	FALSE	none
h1SMcG0015502	0.402633	-0.0836613	4.88766	-0.0171168	0.986343	0.986343	FALSE	none
h1SMcG0015557	0.402633	-0.0836613	4.88766	-0.0171168	0.986343	0.986343	FALSE	none
h1SMcG0015600	0.402633	-0.0836613	4.88766	-0.0171168	0.986343	0.986343	FALSE	none
h1SMcG0015658	0.402633	-0.0836613	4.88766	-0.0171168	0.986343	0.986343	FALSE	none
h1SMcG0015765	0.402633	-0.0836613	4.88766	-0.0171168	0.986343	0.986343	FALSE	none
h1SMcG0015944	0.402633	-0.0836613	4.88766	-0.0171168	0.986343	0.986343	FALSE	none
h1SMcG0016081	0.402633	-0.0836613	4.88766	-0.0171168	0.986343	0.986343	FALSE	none
h1SMcG0016166	0.402633	-0.0836613	4.88766	-0.0171168	0.986343	0.986343	FALSE	none
h1SMcG0016372	0.402633	-0.0836613	4.88766	-0.0171168	0.986343	0.986343	FALSE	none
h1SMcG0016591	0.402633	-0.0836613	4.88766	-0.0171168	0.986343	0.986343	FALSE	none
h1SMcG0016660	0.402633	-0.0836613	4.88766	-0.0171168	0.986343	0.986343	FALSE	none
h1SMcG0016706	0.402633	-0.0836613	4.88766	-0.0171168	0.986343	0.986343	FALSE	none
h1SMcG0016741	0.402633	-0.0836613	4.88766	-0.0171168	0.986343	0.986343	FALSE	none
h1SMcG0016752	0.402633	-0.0836613	4.88766	-0.0171168	0.986343	0.986343	FALSE	none
h1SMcG0016755	0.402633	-0.0836613	4.88766	-0.0171168	0.986343	0.986343	FALSE	none
h1SMcG0016794	0.402633	-0.0836613	4.88766	-0.0171168	0.986343	0.986343	FALSE	none
h1SMcG0017175	0.402633	-0.0836613	4.88766	-0.0171168	0.986343	0.986343	FALSE	none
h1SMcG0017191	0.402633	-0.0836613	4.88766	-0.0171168	0.986343	0.986343	FALSE	none
h1SMcG0017232	0.402633	-0.0836613	4.88766	-0.0171168	0.986343	0.986343	FALSE	none
h1SMcG0017240	0.402633	-0.0836613	4.88766	-0.0171168	0.986343	0.986343	FALSE	none
h1SMcG0017319	0.402633	-0.0836613	4.88766	-0.0171168	0.986343	0.986343	FALSE	none
h1SMcG0017518	0.402633	-0.0836613	4.88766	-0.0171168	0.986343	0.986343	FALSE	none
h1SMcG0017729	0.402633	-0.0836613	4.88766	-0.0171168	0.986343	0.986343	FALSE	none
h1SMcG0018054	0.402633	-0.0836613	4.88766	-0.0171168	0.986343	0.986343	FALSE	none
h1SMcG0018203	0.402633	-0.0836613	4.88766	-0.0171168	0.986343	0.986343	FALSE	none
h1SMcG0018242	0.402633	-0.0836613	4.88766	-0.0171168	0.986343	0.986343	FALSE	none
h1SMcG0018398	0.402633	-0.0836613	4.88766	-0.0171168	0.986343	0.986343	FALSE	none
h1SMcG0018401	0.402633	-0.0836613	4.88766	-0.0171168	0.986343	0.986343	FALSE	none
h1SMcG0018471	0.402633	-0.0836613	4.88766	-0.0171168	0.986343	0.986343	FALSE	none
h1SMcG0018684	0.402633	-0.0836613	4.88766	-0.0171168	0.986343	0.986343	FALSE	none
h1SMcG0018850	0.402633	-0.0836613	4.88766	-0.0171168	0.986343	0.986343	FALSE	none
h1SMcG0019178	0.402633	-0.0836613	4.88766	-0.0171168	0.986343	0.986343	FALSE	none
h1SMcG0019219	0.402633	-0.0836613	4.88766	-0.0171168	0.986343	0.986343	FALSE	none
h1SMcG0019348	0.402633	-0.0836613	4.88766	-0.0171168	0.986343	0.986343	FALSE	none
h1SMcG0019386	0.402633	-0.0836613	4.88766	-0.0171168	0.986343	0.986343	FALSE	none
h1SMcG0019514	0.402633	-0.0836613	4.88766	-0.0171168	0.986343	0.986343	FALSE	none
h1SMcG0019517	0.402633	-0.0836613	4.88766	-0.0171168	0.986343	0.986343	FALSE	none
h1SMcG0019769	0.402633	-0.0836613	4.88766	-0.0171168	0.986343	0.986343	FALSE	none
h1SMcG0019799	0.402633	-0.0836613	4.88766	-0.0171168	0.986343	0.986343	FALSE	none
h1SMcG0019927	0.402633	-0.0836613	4.88766	-0.0171168	0.986343	0.986343	FALSE	none
h1SMcG0020001	0.402633	-0.0836613	4.88766	-0.0171168	0.986343	0.986343	FALSE	none
h1SMcG0020131	0.402633	-0.0836613	4.88766	-0.0171168	0.986343	0.986343	FALSE	none
h1SMcG0020270	0.402633	-0.0836613	4.88766	-0.0171168	0.986343	0.986343	FALSE	none
h1SMcG0020497	0.402633	-0.0836613	4.88766	-0.0171168	0.986343	0.986343	FALSE	none
h1SMcG0020562	0.402633	-0.0836613	4.88766	-0.0171168	0.986343	0.986343	FALSE	none
h1SMcG0020793	0.402633	-0.0836613	4.88766	-0.0171168	0.986343	0.986343	FALSE	none
h1SMcG0020798	0.402633	-0.0836613	4.88766	-0.0171168	0.986343	0.986343	FALSE	none
h1SMcG0020891	0.402633	-0.0836613	4.88766	-0.0171168	0.986343	0.986343	FALSE	none
h1SMcG0020989	0.402633	-0.0836613	4.88766	-0.0171168	0.986343	0.986343	FALSE	none
h1SMcG0020995	0.402633	-0.0836613	4.88766	-0.0171168	0.986343	0.986343	FALSE	none
h1SMcG0021171	0.402633	-0.0836613	4.88766	-0.0171168	0.986343	0.986343	FALSE	none
h1SMcG0021204	0.402633	-0.0836613	4.88766	-0.0171168	0.986343	0.986343	FALSE	none
h1SMcG0021481	0.402633	-0.0836613	4.88766	-0.0171168	0.986343	0.986343	FALSE	none
h1SMcG0021800	0.402633	-0.0836613	4.88766	-0.0171168	0.986343	0.986343	FALSE	none
h1SMcG0022066	0.402633	-0.0836613	4.88766	-0.0171168	0.986343	0.986343	FALSE	none
h1SMcG0022159	0.402633	-0.0836613	4.88766	-0.0171168	0.986343	0.986343	FALSE	none
h1SMcG0022176	0.402633	-0.0836613	4.88766	-0.0171168	0.986343	0.986343	FALSE	none
h1SMcG0022311	0.402633	-0.0836613	4.88766	-0.0171168	0.986343	0.986343	FALSE	none
h1SMcG0022316	0.402633	-0.0836613	4.88766	-0.0171168	0.986343	0.986343	FALSE	none
h1SMcG0022380	0.402633	-0.0836613	4.88766	-0.0171168	0.986343	0.986343	FALSE	none
h1SMcG0022545	0.402633	-0.0836613	4.88766	-0.0171168	0.986343	0.986343	FALSE	none
h1SMnG0001214	0.402633	-0.0836613	4.88766	-0.0171168	0.986343	0.986343	FALSE	none
h1SMnG0005004	0.402633	-0.0836613	4.88766	-0.0171168	0.986343	0.986343	FALSE	none
h1SMnG0018625	0.402633	-0.0836613	4.88766	-0.0171168	0.986343	0.986343	FALSE	none
h1SMnG0033023	0.402633	-0.0836613	4.88766	-0.0171168	0.986343	0.986343	FALSE	none

### Sheet: psap+ parenchymal cells
	baseMean	log2FoldChange	lfcSE	stat	pvalue	padj	DEG	up_down
h1SMcG0011389	18.6856	7.2501	1.70589	4.25004	2.13735e-05	0.100413	TRUE	up-regulated
h1SMnG0035352	61.9172	1.40758	0.605935	2.32299	0.0201798	0.999996	TRUE	up-regulated
h1SMcG0011385	6.39057	3.10091	1.70021	1.82384	0.0681766	0.999996	FALSE	none
h1SMcG0012238	4.91075	-3.04646	1.76323	-1.72777	0.0840299	0.999996	FALSE	none
h1SMcG0014747	7.06294	2.56059	1.55689	1.64469	0.100034	0.999996	FALSE	none
h1SMcG0007331	4.27068	3.59077	2.22037	1.61719	0.105837	0.999996	FALSE	none
h1SMcG0004576	2.56425	4.0507	2.6937	1.50377	0.132642	0.999996	FALSE	none
h1SMcG0014324	3.56214	3.41986	2.27845	1.50096	0.133366	0.999996	FALSE	none
h1SMcG0000796	2.24159	4.12082	2.81173	1.46558	0.142763	0.999996	FALSE	none
h1SMcG0006078	2.24159	4.12082	2.81173	1.46558	0.142763	0.999996	FALSE	none
h1SMcG0020866	3.11665	-3.40879	2.33173	-1.46191	0.143765	0.999996	FALSE	none
h1SMcG0021067	2.18537	4.13779	2.83579	1.45913	0.144529	0.999996	FALSE	none
h1SMcG0000960	1.63483	-4.63135	3.19172	-1.45105	0.146766	0.999996	FALSE	none
h1SMcG0018832	2.12915	4.12118	2.86223	1.43985	0.149909	0.999996	FALSE	none
h1SMcG0012759	3.40288	3.32477	2.33164	1.42594	0.153887	0.999996	FALSE	none
h1SMcG0008973	5.79221	2.32711	1.65269	1.40807	0.15911	0.999996	FALSE	none
h1SMcG0009554	4.03968	-2.85294	2.04243	-1.39684	0.162462	0.999996	FALSE	none
h1SMnG0015491	3.18326	3.23044	2.31973	1.39259	0.163743	0.999996	FALSE	none
h1SMcG0004683	11.3025	1.66841	1.19921	1.39126	0.164148	0.999996	FALSE	none
h1SMcG0020248	2.08758	3.96635	2.88635	1.37417	0.169388	0.999996	FALSE	none
h1SMnG0035175	63.5962	0.801723	0.589159	1.36079	0.173579	0.999996	FALSE	none
h1SMcG0019490	2.3435	-3.55571	2.61299	-1.36078	0.173583	0.999996	FALSE	none
h1SMcG0019920	2.18011	-3.65364	2.6894	-1.35853	0.174295	0.999996	FALSE	none
h1SMcG0009632	10.9903	1.59357	1.18856	1.34076	0.179998	0.999996	FALSE	none
h1SMcG0007938	3.05631	-3.06542	2.29585	-1.3352	0.181812	0.999996	FALSE	none
h1SMnG0002343	2.12915	-3.62405	2.74182	-1.32177	0.186246	0.999996	FALSE	none
h1SMcG0000789	3.13643	3.18398	2.41558	1.3181	0.18747	0.999996	FALSE	none
h1SMcG0022452	2.93147	3.14403	2.39817	1.31101	0.189853	0.999996	FALSE	none
h1SMcG0001361	2.07293	-3.56112	2.71925	-1.3096	0.190332	0.999996	FALSE	none
h1SMcG0015526	7.71554	2.06461	1.59315	1.29593	0.195	0.999996	FALSE	none
h1SMcG0001063	1.87736	3.8506	2.99946	1.28376	0.199224	0.999996	FALSE	none
h1SMcG0003634	1.87736	3.8506	2.99946	1.28376	0.199224	0.999996	FALSE	none
h1SMcG0018751	2.99709	3.05573	2.38966	1.27873	0.200993	0.999996	FALSE	none
h1SMcG0005293	1.82114	3.87475	3.0313	1.27825	0.201163	0.999996	FALSE	none
h1SMcG0011816	1.82114	3.87475	3.0313	1.27825	0.201163	0.999996	FALSE	none
h1SMcG0004706	3.94815	2.70985	2.12428	1.27566	0.202077	0.999996	FALSE	none
h1SMcG0004001	2.51103	-3.13939	2.47251	-1.26972	0.204186	0.999996	FALSE	none
h1SMcG0018386	1.93358	3.77294	2.972	1.26949	0.204265	0.999996	FALSE	none
h1SMcG0021438	4.23126	-2.31915	1.8401	-1.26034	0.207546	0.999996	FALSE	none
h1SMnG0009361	2.83369	3.07631	2.44139	1.26007	0.207646	0.999996	FALSE	none
h1SMcG0006180	1.35073	-4.33246	3.43959	-1.25958	0.20782	0.999996	FALSE	none
h1SMcG0012045	1.35073	-4.33246	3.43959	-1.25958	0.20782	0.999996	FALSE	none
h1SMcG0014551	1.35073	-4.33246	3.43959	-1.25958	0.20782	0.999996	FALSE	none
h1SMcG0001223	1.76492	3.85109	3.06699	1.25566	0.20924	0.999996	FALSE	none
h1SMcG0011218	1.76492	3.85109	3.06699	1.25566	0.20924	0.999996	FALSE	none
h1SMcG0011428	2.88464	3.06769	2.44465	1.25486	0.209531	0.999996	FALSE	none
h1SMcG0009268	3.5798	2.7099	2.17772	1.24438	0.21336	0.999996	FALSE	none
h1SMcG0015812	1.45791	-4.18022	3.3638	-1.24271	0.213976	0.999996	FALSE	none
h1SMcG0017937	1.45791	-4.18022	3.3638	-1.24271	0.213976	0.999996	FALSE	none
h1SMcG0016647	3.89193	2.64228	2.12646	1.24257	0.214025	0.999996	FALSE	none
h1SMcG0010120	3.52358	2.67764	2.17727	1.22982	0.218765	0.999996	FALSE	none
h1SMcG0002095	2.78686	2.96453	2.45042	1.2098	0.226354	0.999996	FALSE	none
h1SMcG0006857	4.53939	5.1004	4.21794	1.20922	0.22658	0.999996	FALSE	none
h1SMcG0006636	2.33411	-3.09542	2.56869	-1.20506	0.228181	0.999996	FALSE	none
h1SMcG0009616	4.5643	2.3722	1.98709	1.1938	0.232555	0.999996	FALSE	none
h1SMcG0005067	2.62347	2.96918	2.49546	1.18983	0.234112	0.999996	FALSE	none
h1SMcG0008799	4.54339	-2.04509	1.7203	-1.1888	0.234519	0.999996	FALSE	none
h1SMcG0001450	4.764	2.28663	1.92721	1.1865	0.235426	0.999996	FALSE	none
h1SMcG0020138	2.33938	-3.06642	2.59142	-1.1833	0.236691	0.999996	FALSE	none
h1SMcG0016263	2.67442	2.9534	2.51356	1.17499	0.239999	0.999996	FALSE	none
h1SMcG0005190	2.56724	2.93572	2.50147	1.1736	0.240556	0.999996	FALSE	none
h1SMcG0000887	1.61091	3.71565	3.17481	1.17036	0.241858	0.999996	FALSE	none
h1SMcG0015068	1.61091	3.71565	3.17481	1.17036	0.241858	0.999996	FALSE	none
h1SMcG0014182	1.78883	-3.36073	2.87365	-1.1695	0.242201	0.999996	FALSE	none
h1SMcG0002269	10.6396	1.38021	1.20076	1.14945	0.250371	0.999996	FALSE	none
h1SMcG0016372	1.65248	3.62335	3.1545	1.14863	0.250708	0.999996	FALSE	none
h1SMcG0005382	13.6398	1.221	1.06695	1.14438	0.252464	0.999996	FALSE	none
h1SMcG0017385	1.77958	3.51285	3.07353	1.14294	0.253065	0.999996	FALSE	none
h1SMcG0003651	6.62258	-1.63133	1.4311	-1.13992	0.25432	0.999996	FALSE	none
h1SMcG0005450	1.55469	3.65533	3.22002	1.13519	0.256296	0.999996	FALSE	none
h1SMcG0011383	32.4412	-2.45582	2.18931	-1.12173	0.261976	0.999996	FALSE	none
h1SMcG0019478	3.61296	4.72451	4.22211	1.11899	0.263143	0.999996	FALSE	none
h1SMcG0001344	3.92011	2.33397	2.0871	1.11828	0.263445	0.999996	FALSE	none
h1SMcG0006644	3.92011	2.33397	2.0871	1.11828	0.263445	0.999996	FALSE	none
h1SMcG0006364	2.41324	2.84219	2.55828	1.11098	0.266577	0.999996	FALSE	none
h1SMcG0000896	3.78475	2.20657	1.99338	1.10695	0.268315	0.999996	FALSE	none
h1SMcG0015374	5.50185	1.81914	1.64339	1.10694	0.268319	0.999996	FALSE	none
h1SMnG0035616	503.847	0.449916	0.407565	1.10391	0.269632	0.999996	FALSE	none
h1SMcG0000669	17.7699	1.05012	0.955128	1.09946	0.271568	0.999996	FALSE	none
h1SMcG0016613	3.33214	2.46698	2.25277	1.09509	0.273478	0.999996	FALSE	none
h1SMcG0010466	2.7453	2.66705	2.43834	1.0938	0.274045	0.999996	FALSE	none
h1SMcG0007170	6.66314	1.61201	1.48042	1.08889	0.276203	0.999996	FALSE	none
h1SMcG0001343	2.35702	2.78218	2.56797	1.08341	0.278624	0.999996	FALSE	none
h1SMcG0016234	2.35702	2.78218	2.56797	1.08341	0.278624	0.999996	FALSE	none
h1SMcG0015092	1.51313	3.51548	3.25634	1.07958	0.280328	0.999996	FALSE	none
h1SMcG0017536	1.51313	3.51548	3.25634	1.07958	0.280328	0.999996	FALSE	none
h1SMcG0021021	1.51313	3.51548	3.25634	1.07958	0.280328	0.999996	FALSE	none
h1SMcG0013664	3.11779	2.4818	2.30073	1.0787	0.28072	0.999996	FALSE	none
h1SMcG0005327	4.38526	-1.90066	1.7621	-1.07863	0.280751	0.999996	FALSE	none
h1SMcG0007028	1.45691	3.55282	3.30082	1.07635	0.281772	0.999996	FALSE	none
h1SMcG0012743	1.45691	3.55282	3.30082	1.07635	0.281772	0.999996	FALSE	none
h1SMcG0015270	1.45691	3.55282	3.30082	1.07635	0.281772	0.999996	FALSE	none
h1SMcG0020246	1.45691	3.55282	3.30082	1.07635	0.281772	0.999996	FALSE	none
h1SMcG0021994	1.45691	3.55282	3.30082	1.07635	0.281772	0.999996	FALSE	none
h1SMcG0014927	6.4717	1.65044	1.54355	1.06925	0.284956	0.999996	FALSE	none
h1SMcG0022565	4.1292	2.17243	2.03238	1.06891	0.285112	0.999996	FALSE	none
h1SMcG0002858	2.42263	2.73141	2.56423	1.0652	0.286787	0.999996	FALSE	none
h1SMcG0012608	10.7622	-1.22344	1.15039	-1.0635	0.287556	0.999996	FALSE	none
h1SMcG0000904	2.55259	2.63323	2.48341	1.06033	0.288997	0.999996	FALSE	none
h1SMcG0011597	2.05528	-2.87256	2.71181	-1.05928	0.289473	0.999996	FALSE	none
h1SMcG0013671	2.05001	-2.87459	2.71504	-1.05876	0.289707	0.999996	FALSE	none
h1SMnG0024845	2.47885	2.68001	2.53412	1.05757	0.29025	0.999996	FALSE	none
h1SMcG0010795	10.3263	1.26609	1.19767	1.05713	0.290453	0.999996	FALSE	none
h1SMcG0019754	2.36641	2.74362	2.5975	1.05625	0.290853	0.999996	FALSE	none
h1SMcG0016448	6.95877	-1.49479	1.4162	-1.05549	0.2912	0.999996	FALSE	none
h1SMcG0012450	2.38094	-2.65406	2.5147	-1.05542	0.291233	0.999996	FALSE	none
h1SMcG0012119	3.00534	2.42477	2.3005	1.05402	0.291875	0.999996	FALSE	none
h1SMnG0025623	1.56935	3.38988	3.22066	1.05254	0.292551	0.999996	FALSE	none
h1SMcG0000500	2.39033	-2.47478	2.35661	-1.05014	0.293653	0.999996	FALSE	none
h1SMcG0022431	2.39033	-2.47478	2.35661	-1.05014	0.293653	0.999996	FALSE	none
h1SMcG0001661	1.40069	3.51617	3.35227	1.04889	0.294228	0.999996	FALSE	none
h1SMcG0002879	1.40069	3.51617	3.35227	1.04889	0.294228	0.999996	FALSE	none
h1SMcG0021073	1.40069	3.51617	3.35227	1.04889	0.294228	0.999996	FALSE	none
h1SMcG0017236	2.25924	2.73644	2.62139	1.04389	0.296536	0.999996	FALSE	none
h1SMcG0021918	2.25924	2.73644	2.62139	1.04389	0.296536	0.999996	FALSE	none
h1SMcG0018555	2.40798	2.74478	2.63669	1.041	0.297877	0.999996	FALSE	none
h1SMcG0021794	7.92648	1.45973	1.40626	1.03802	0.299261	0.999996	FALSE	none
h1SMcG0016940	2.3008	2.67327	2.58122	1.03566	0.30036	0.999996	FALSE	none
h1SMcG0004439	3.23435	2.32399	2.25361	1.03123	0.302433	0.999996	FALSE	none
h1SMcG0006377	3.97519	2.13063	2.06957	1.0295	0.303243	0.999996	FALSE	none
h1SMcG0022585	2.53507	2.57879	2.50717	1.02857	0.303683	0.999996	FALSE	none
h1SMcG0019237	1.94284	-2.80587	2.73321	-1.02658	0.304616	0.999996	FALSE	none
h1SMcG0020322	2.20302	2.68679	2.63221	1.02073	0.30738	0.999996	FALSE	none
h1SMcG0008606	3.34139	-2.22682	2.18412	-1.01955	0.307943	0.999996	FALSE	none
h1SMcG0005035	1.56096	-3.09168	3.0355	-1.01851	0.308436	0.999996	FALSE	none
h1SMcG0000707	6.28325	1.74291	1.71177	1.01819	0.308585	0.999996	FALSE	none
h1SMcG0000909	21.822	0.879404	0.864671	1.01704	0.309135	0.999996	FALSE	none
h1SMcG0001191	1.06664	-3.85562	3.79944	-1.01479	0.310207	0.999996	FALSE	none
h1SMcG0003722	1.06664	-3.85562	3.79944	-1.01479	0.310207	0.999996	FALSE	none
h1SMcG0009656	1.06664	-3.85562	3.79944	-1.01479	0.310207	0.999996	FALSE	none
h1SMcG0013178	1.06664	-3.85562	3.79944	-1.01479	0.310207	0.999996	FALSE	none
h1SMcG0018017	1.06664	-3.85562	3.79944	-1.01479	0.310207	0.999996	FALSE	none
h1SMcG0018994	1.06664	-3.85562	3.79944	-1.01479	0.310207	0.999996	FALSE	none
h1SMcG0020119	1.06664	-3.85562	3.79944	-1.01479	0.310207	0.999996	FALSE	none
h1SMcG0009630	4.74009	1.93536	1.90849	1.01408	0.310544	0.999996	FALSE	none
h1SMcG0012693	4.74009	1.93536	1.90849	1.01408	0.310544	0.999996	FALSE	none
h1SMcG0023093	2.90756	2.38089	2.34825	1.0139	0.310629	0.999996	FALSE	none
h1SMcG0000612	2.11976	-2.68364	2.65444	-1.011	0.312016	0.999996	FALSE	none
h1SMcG0008258	2.11976	-2.68364	2.65444	-1.011	0.312016	0.999996	FALSE	none
h1SMcG0015965	3.44345	-2.01492	1.99408	-1.01046	0.312277	0.999996	FALSE	none
h1SMcG0005588	1.50474	-3.09479	3.07431	-1.00666	0.314097	0.999996	FALSE	none
h1SMcG0015820	1.50474	-3.09479	3.07431	-1.00666	0.314097	0.999996	FALSE	none
h1SMcG0017838	1.50474	-3.09479	3.07431	-1.00666	0.314097	0.999996	FALSE	none
h1SMcG0009776	5.45502	1.62275	1.61691	1.00361	0.315566	0.999996	FALSE	none
h1SMcG0008656	2.28315	-2.40313	2.4007	-1.00101	0.31682	0.999996	FALSE	none
h1SMcG0009633	6.64563	1.48061	1.4821	0.99899	0.317799	0.999996	FALSE	none
h1SMcG0007833	2.85134	2.34628	2.3487	0.998971	0.317809	0.999996	FALSE	none
h1SMcG0009445	2.75982	-2.37506	2.37898	-0.998352	0.318109	0.999996	FALSE	none
h1SMcG0010098	5.23441	1.79929	1.82084	0.988161	0.323074	0.999996	FALSE	none
h1SMcG0001582	2.53494	-2.4161	2.45639	-0.983596	0.325314	0.999996	FALSE	none
h1SMcG0001859	3.07722	-2.23373	2.27747	-0.980796	0.326693	0.999996	FALSE	none
h1SMcG0022206	17.6375	0.926463	0.94727	0.978034	0.328057	0.999996	FALSE	none
h1SMcG0002034	0.959464	-3.85456	3.95824	-0.973806	0.330153	0.999996	FALSE	none
h1SMcG0002212	0.959464	-3.85456	3.95824	-0.973806	0.330153	0.999996	FALSE	none
h1SMcG0003940	0.959464	-3.85456	3.95824	-0.973806	0.330153	0.999996	FALSE	none
h1SMcG0004602	0.959464	-3.85456	3.95824	-0.973806	0.330153	0.999996	FALSE	none
h1SMcG0007673	0.959464	-3.85456	3.95824	-0.973806	0.330153	0.999996	FALSE	none
h1SMcG0009306	0.959464	-3.85456	3.95824	-0.973806	0.330153	0.999996	FALSE	none
h1SMcG0010948	0.959464	-3.85456	3.95824	-0.973806	0.330153	0.999996	FALSE	none
h1SMcG0020975	0.959464	-3.85456	3.95824	-0.973806	0.330153	0.999996	FALSE	none
h1SMnG0013713	0.959464	-3.85456	3.95824	-0.973806	0.330153	0.999996	FALSE	none
h1SMcG0011264	19.6276	0.878247	0.906411	0.968928	0.332581	0.999996	FALSE	none
h1SMcG0020636	2.96791	2.26991	2.34321	0.968719	0.332685	0.999996	FALSE	none
h1SMcG0015438	3.72341	2.06015	2.12774	0.968234	0.332927	0.999996	FALSE	none
h1SMcG0003551	3.02413	2.23842	2.31246	0.967984	0.333052	0.999996	FALSE	none
h1SMcG0020283	2.15619	2.60474	2.69128	0.967844	0.333122	0.999996	FALSE	none
h1SMcG0003409	5.02518	1.64522	1.70156	0.966894	0.333597	0.999996	FALSE	none
h1SMcG0005950	1.66813	-2.86619	2.96839	-0.96557	0.33426	0.999996	FALSE	none
h1SMcG0006787	1.66813	-2.86619	2.96839	-0.96557	0.33426	0.999996	FALSE	none
h1SMcG0014173	1.66813	-2.86619	2.96839	-0.96557	0.33426	0.999996	FALSE	none
h1SMcG0012827	5.41346	1.56423	1.62167	0.964576	0.334757	0.999996	FALSE	none
h1SMcG0006746	6.97015	1.41801	1.47721	0.959927	0.337092	0.999996	FALSE	none
h1SMcG0011130	3.32274	1.99137	2.07622	0.959133	0.337492	0.999996	FALSE	none
h1SMcG0012017	3.32274	1.99137	2.07622	0.959133	0.337492	0.999996	FALSE	none
h1SMcG0013191	3.32274	1.99137	2.07622	0.959133	0.337492	0.999996	FALSE	none
h1SMcG0022521	3.32274	1.99137	2.07622	0.959133	0.337492	0.999996	FALSE	none
h1SMcG0011249	1.45378	-3.03115	3.16037	-0.959113	0.337502	0.999996	FALSE	none
h1SMcG0019516	1.45378	-3.03115	3.16037	-0.959113	0.337502	0.999996	FALSE	none
h1SMcG0021010	1.45378	-3.03115	3.16037	-0.959113	0.337502	0.999996	FALSE	none
h1SMcG0021736	1.45378	-3.03115	3.16037	-0.959113	0.337502	0.999996	FALSE	none
h1SMcG0014986	2.24458	2.48677	2.60035	0.956323	0.338909	0.999996	FALSE	none
h1SMcG0001979	1.24669	3.34862	3.50994	0.95404	0.340064	0.999996	FALSE	none
h1SMcG0002456	1.24669	3.34862	3.50994	0.95404	0.340064	0.999996	FALSE	none
h1SMcG0014092	1.24669	3.34862	3.50994	0.95404	0.340064	0.999996	FALSE	none
h1SMcG0015765	1.24669	3.34862	3.50994	0.95404	0.340064	0.999996	FALSE	none
h1SMcG0018220	1.24669	3.34862	3.50994	0.95404	0.340064	0.999996	FALSE	none
h1SMcG0021481	1.24669	3.34862	3.50994	0.95404	0.340064	0.999996	FALSE	none
h1SMcG0022124	1.35913	3.2457	3.40264	0.953875	0.340147	0.999996	FALSE	none
h1SMcG0004052	3.76497	2.00498	2.10273	0.953511	0.340331	0.999996	FALSE	none
h1SMcG0005075	2.80978	2.27971	2.39547	0.951678	0.34126	0.999996	FALSE	none
h1SMcG0011689	4.29673	-1.69113	1.79345	-0.942949	0.345707	0.999996	FALSE	none
h1SMcG0014493	5.74438	1.50884	1.60397	0.940691	0.346863	0.999996	FALSE	none
h1SMcG0004836	2.72125	-2.06422	2.19509	-0.94038	0.347023	0.999996	FALSE	none
h1SMcG0005262	9.48431	1.18662	1.26263	0.939796	0.347322	0.999996	FALSE	none
h1SMcG0014702	2.09684	-2.48523	2.64996	-0.937839	0.348327	0.999996	FALSE	none
h1SMcG0018906	2.09684	-2.48523	2.64996	-0.937839	0.348327	0.999996	FALSE	none
h1SMcG0004539	6.33649	1.44186	1.53881	0.936997	0.34876	0.999996	FALSE	none
h1SMcG0000196	3.28944	2.07142	2.21446	0.935409	0.349577	0.999996	FALSE	none
h1SMcG0002699	2.09997	2.55327	2.74021	0.931777	0.351452	0.999996	FALSE	none
h1SMcG0003450	4.36234	-1.60171	1.72708	-0.92741	0.353714	0.999996	FALSE	none
h1SMcG0004624	4.36646	1.82143	1.96832	0.925377	0.35477	0.999996	FALSE	none
h1SMcG0009485	7.08459	-1.27809	1.38454	-0.92312	0.355945	0.999996	FALSE	none
h1SMcG0005250	9.39819	1.18757	1.29225	0.918996	0.358098	0.999996	FALSE	none
h1SMcG0003461	2.85547	2.18199	2.38343	0.915483	0.359938	0.999996	FALSE	none
h1SMcG0006769	3.22496	1.91751	2.09618	0.914765	0.360315	0.999996	FALSE	none
h1SMcG0018753	3.22496	1.91751	2.09618	0.914765	0.360315	0.999996	FALSE	none
h1SMcG0014430	2.64112	2.19836	2.40406	0.914436	0.360488	0.999996	FALSE	none
h1SMcG0002595	1.99279	2.48739	2.72089	0.914181	0.360622	0.999996	FALSE	none
h1SMcG0000043	1.39756	-2.87057	3.15603	-0.909549	0.36306	0.999996	FALSE	none
h1SMcG0004388	1.39756	-2.87057	3.15603	-0.909549	0.36306	0.999996	FALSE	none
h1SMcG0008947	1.39756	-2.87057	3.15603	-0.909549	0.36306	0.999996	FALSE	none
h1SMcG0020970	1.39756	-2.87057	3.15603	-0.909549	0.36306	0.999996	FALSE	none
h1SMcG0000971	1.19047	3.24722	3.57987	0.907078	0.364366	0.999996	FALSE	none
h1SMcG0011311	1.19047	3.24722	3.57987	0.907078	0.364366	0.999996	FALSE	none
h1SMcG0020129	1.19047	3.24722	3.57987	0.907078	0.364366	0.999996	FALSE	none
h1SMcG0021129	4.40091	-1.61436	1.78429	-0.90476	0.365592	0.999996	FALSE	none
h1SMcG0006329	4.19068	1.66578	1.84305	0.903815	0.366094	0.999996	FALSE	none
h1SMcG0016815	2.05841	2.44888	2.71019	0.90358	0.366218	0.999996	FALSE	none
h1SMcG0019677	3.16874	1.90453	2.10905	0.903025	0.366513	0.999996	FALSE	none
h1SMcG0022157	4.19895	-1.59366	1.76879	-0.900986	0.367596	0.999996	FALSE	none
h1SMcG0000474	2.8139	2.14284	2.37857	0.900896	0.367643	0.999996	FALSE	none
h1SMcG0012634	2.09058	2.40377	2.66847	0.900804	0.367693	0.999996	FALSE	none
h1SMcG0007745	4.84314	-1.49619	1.66616	-0.89799	0.369191	0.999996	FALSE	none
h1SMcG0007342	2.00219	2.46858	2.75018	0.897607	0.369395	0.999996	FALSE	none
h1SMcG0015266	2.00219	2.46858	2.75018	0.897607	0.369395	0.999996	FALSE	none
h1SMcG0018856	1.83566	-2.51594	2.80325	-0.897509	0.369447	0.999996	FALSE	none
h1SMcG0019214	1.77118	-2.55616	2.85311	-0.895921	0.370295	0.999996	FALSE	none
h1SMcG0023132	4.87018	1.67751	1.87676	0.893831	0.371412	0.999996	FALSE	none
h1SMcG0007718	1.28825	3.11411	3.49471	0.891094	0.372879	0.999996	FALSE	none
h1SMcG0003511	1.95123	2.4702	2.77271	0.890895	0.372986	0.999996	FALSE	none
h1SMcG0021558	1.95123	2.4702	2.77271	0.890895	0.372986	0.999996	FALSE	none
h1SMcG0015427	8.56556	1.21928	1.36908	0.890583	0.373153	0.999996	FALSE	none
h1SMcG0003694	3.24788	1.98898	2.23337	0.890572	0.373159	0.999996	FALSE	none
h1SMcG0015883	35.3763	-0.626122	0.706856	-0.885785	0.375734	0.999996	FALSE	none
h1SMcG0015358	2.11463	2.3696	2.67543	0.885692	0.375784	0.999996	FALSE	none
h1SMcG0020291	2.11463	2.3696	2.67543	0.885692	0.375784	0.999996	FALSE	none
h1SMcG0021669	2.10623	-2.18722	2.47499	-0.883727	0.376843	0.999996	FALSE	none
h1SMcG0001938	2.98243	-1.84088	2.08421	-0.883254	0.377099	0.999996	FALSE	none
h1SMcG0001497	1.89501	2.45432	2.7853	0.881167	0.378228	0.999996	FALSE	none
h1SMcG0006959	1.89501	2.45432	2.7853	0.881167	0.378228	0.999996	FALSE	none
h1SMcG0013737	1.89501	2.45432	2.7853	0.881167	0.378228	0.999996	FALSE	none
h1SMcG0022214	1.89501	2.45432	2.7853	0.881167	0.378228	0.999996	FALSE	none
h1SMcG0005902	1.65874	-2.56862	2.92069	-0.879458	0.379153	0.999996	FALSE	none
h1SMcG0010758	1.65874	-2.56862	2.92069	-0.879458	0.379153	0.999996	FALSE	none
h1SMcG0015661	1.65874	-2.56862	2.92069	-0.879458	0.379153	0.999996	FALSE	none
h1SMcG0016959	1.65874	-2.56862	2.92069	-0.879458	0.379153	0.999996	FALSE	none
h1SMcG0022283	1.65874	-2.56862	2.92069	-0.879458	0.379153	0.999996	FALSE	none
h1SMcG0006467	3.58279	1.86965	2.12707	0.878977	0.379414	0.999996	FALSE	none
h1SMcG0005927	2.84295	-2.06516	2.35629	-0.876449	0.380786	0.999996	FALSE	none
h1SMcG0001511	2.00745	2.43004	2.77348	0.876171	0.380937	0.999996	FALSE	none
h1SMcG0006701	2.00745	2.43004	2.77348	0.876171	0.380937	0.999996	FALSE	none
h1SMcG0006885	2.00745	2.43004	2.77348	0.876171	0.380937	0.999996	FALSE	none
h1SMnG0034042	2.89818	-1.92234	2.19474	-0.875887	0.381091	0.999996	FALSE	none
h1SMcG0010110	2.25085	-2.25779	2.58173	-0.874525	0.381832	0.999996	FALSE	none
h1SMcG0013533	2.25085	-2.25779	2.58173	-0.874525	0.381832	0.999996	FALSE	none
h1SMcG0021278	2.25085	-2.25779	2.58173	-0.874525	0.381832	0.999996	FALSE	none
h1SMcG0016328	18.8479	-0.786838	0.899862	-0.874398	0.381901	0.999996	FALSE	none
h1SMcG0008178	4.01263	1.63982	1.8825	0.871088	0.383706	0.999996	FALSE	none
h1SMcG0010696	2.70146	2.11844	2.43573	0.869737	0.384444	0.999996	FALSE	none
h1SMcG0009687	1.94596	2.43492	2.80243	0.868857	0.384925	0.999996	FALSE	none
h1SMcG0011909	1.94596	2.43492	2.80243	0.868857	0.384925	0.999996	FALSE	none
h1SMcG0000014	1.99906	-2.18682	2.51784	-0.86853	0.385104	0.999996	FALSE	none
h1SMcG0016900	2.31119	-2.23719	2.57964	-0.867252	0.385804	0.999996	FALSE	none
h1SMcG0005129	10.4042	-1.00458	1.16186	-0.864624	0.387245	0.999996	FALSE	none
h1SMcG0001608	6.45718	1.31915	1.53139	0.861409	0.389013	0.999996	FALSE	none
h1SMcG0011706	4.1292	-1.53085	1.77914	-0.860441	0.389546	0.999996	FALSE	none
h1SMcG0018310	5.15941	-1.38378	1.61533	-0.856652	0.391637	0.999996	FALSE	none
h1SMcG0003465	5.81412	1.36923	1.59855	0.856545	0.391697	0.999996	FALSE	none
h1SMcG0015856	2.92635	1.9836	2.32039	0.854857	0.39263	0.999996	FALSE	none
h1SMcG0001222	2.79925	2.04365	2.39069	0.854836	0.392642	0.999996	FALSE	none
h1SMcG0008363	6.40096	1.31094	1.53869	0.851985	0.394222	0.999996	FALSE	none
h1SMcG0012474	4.61939	1.48893	1.74799	0.851795	0.394328	0.999996	FALSE	none
h1SMcG0014403	3.68171	-1.61723	1.9064	-0.848316	0.396262	0.999996	FALSE	none
h1SMcG0000155	1.09268	3.13778	3.70229	0.847525	0.396703	0.999996	FALSE	none
h1SMcG0015907	1.09268	3.13778	3.70229	0.847525	0.396703	0.999996	FALSE	none
h1SMcG0019141	1.09268	3.13778	3.70229	0.847525	0.396703	0.999996	FALSE	none
h1SMcG0019691	1.09268	3.13778	3.70229	0.847525	0.396703	0.999996	FALSE	none
h1SMcG0020804	1.09268	3.13778	3.70229	0.847525	0.396703	0.999996	FALSE	none
h1SMcG0000654	1.83879	2.37645	2.80414	0.847477	0.396729	0.999996	FALSE	none
h1SMcG0001662	1.83879	2.37645	2.80414	0.847477	0.396729	0.999996	FALSE	none
h1SMcG0008361	1.83879	2.37645	2.80414	0.847477	0.396729	0.999996	FALSE	none
h1SMcG0001433	1.1489	3.0716	3.63497	0.845015	0.398102	0.999996	FALSE	none
h1SMcG0003785	1.1489	3.0716	3.63497	0.845015	0.398102	0.999996	FALSE	none
h1SMcG0004063	1.1489	3.0716	3.63497	0.845015	0.398102	0.999996	FALSE	none
h1SMcG0006725	1.1489	3.0716	3.63497	0.845015	0.398102	0.999996	FALSE	none
h1SMcG0012320	1.1489	3.0716	3.63497	0.845015	0.398102	0.999996	FALSE	none
h1SMcG0013256	1.1489	3.0716	3.63497	0.845015	0.398102	0.999996	FALSE	none
h1SMcG0022226	1.1489	3.0716	3.63497	0.845015	0.398102	0.999996	FALSE	none
h1SMcG0018366	4.05846	1.71154	2.0304	0.842957	0.399253	0.999996	FALSE	none
h1SMcG0011860	1.93657	2.31233	2.74473	0.842462	0.399529	0.999996	FALSE	none
h1SMcG0002065	5.38016	1.38182	1.64219	0.841448	0.400097	0.999996	FALSE	none
h1SMcG0022054	3.03765	1.9225	2.29588	0.837367	0.402387	0.999996	FALSE	none
h1SMcG0013344	5.6829	1.30776	1.5647	0.835792	0.403272	0.999996	FALSE	none
h1SMcG0017195	4.7307	-1.39032	1.66651	-0.834269	0.40413	0.999996	FALSE	none
h1SMnG0025818	3.87328	1.57894	1.89295	0.834116	0.404215	0.999996	FALSE	none
h1SMcG0007653	8.26793	1.09597	1.31656	0.83245	0.405155	0.999996	FALSE	none
h1SMnG0024937	2.68268	1.98318	2.38552	0.83134	0.405782	0.999996	FALSE	none
h1SMcG0004789	2.98143	1.91642	2.30623	0.830975	0.405988	0.999996	FALSE	none
h1SMcG0017087	2.68595	-1.99491	2.40374	-0.829917	0.406586	0.999996	FALSE	none
h1SMcG0012484	17.0685	0.793706	0.957241	0.829161	0.407013	0.999996	FALSE	none
h1SMcG0010002	2.60368	2.03417	2.45356	0.829072	0.407064	0.999996	FALSE	none
h1SMcG0010017	2.60368	2.03417	2.45356	0.829072	0.407064	0.999996	FALSE	none
h1SMcG0017199	3.92424	1.56044	1.8856	0.827555	0.407923	0.999996	FALSE	none
h1SMcG0017004	2.43716	-1.88934	2.28386	-0.827257	0.408091	0.999996	FALSE	none
h1SMcG0007757	2.49338	-1.87127	2.26256	-0.827061	0.408203	0.999996	FALSE	none
h1SMcG0016721	7.10338	-1.14978	1.39114	-0.826501	0.40852	0.999996	FALSE	none
h1SMcG0009590	3.30296	1.8338	2.22041	0.825883	0.40887	0.999996	FALSE	none
h1SMcG0023120	2.40485	-2.07464	2.52074	-0.823028	0.410492	0.999996	FALSE	none
h1SMcG0019474	1.98141	-2.24514	2.73207	-0.82177	0.411208	0.999996	FALSE	none
h1SMcG0019973	1.98141	-2.24514	2.73207	-0.82177	0.411208	0.999996	FALSE	none
h1SMcG0001488	2.51202	-2.02241	2.46186	-0.821497	0.411363	0.999996	FALSE	none
h1SMcG0015787	3.09388	1.85803	2.26481	0.82039	0.411994	0.999996	FALSE	none
h1SMcG0001654	2.87526	-1.74329	2.12585	-0.820045	0.41219	0.999996	FALSE	none
h1SMcG0012946	48.7588	-0.521921	0.636791	-0.819611	0.412438	0.999996	FALSE	none
h1SMcG0013010	1.87836	-2.29176	2.7968	-0.819423	0.412545	0.999996	FALSE	none
h1SMnG0002932	1.87836	-2.29176	2.7968	-0.819423	0.412545	0.999996	FALSE	none
h1SMcG0000554	1.88974	2.33821	2.86315	0.816656	0.414125	0.999996	FALSE	none
h1SMcG0004874	1.88974	2.33821	2.86315	0.816656	0.414125	0.999996	FALSE	none
h1SMcG0006730	1.84818	2.3026	2.82148	0.816096	0.414445	0.999996	FALSE	none
h1SMnG0025522	1.84818	2.3026	2.82148	0.816096	0.414445	0.999996	FALSE	none
h1SMcG0022240	3.15408	1.74012	2.13499	0.815046	0.415046	0.999996	FALSE	none
h1SMcG0020120	6.33122	1.21173	1.48784	0.814423	0.415402	0.999996	FALSE	none
h1SMcG0007636	5.74851	1.26747	1.55862	0.813201	0.416103	0.999996	FALSE	none
h1SMcG0018538	2.64524	1.98931	2.44673	0.813047	0.416191	0.999996	FALSE	none
h1SMcG0001812	1.03646	3.07262	3.78487	0.811816	0.416897	0.999996	FALSE	none
h1SMcG0001816	1.03646	3.07262	3.78487	0.811816	0.416897	0.999996	FALSE	none
h1SMcG0004707	1.03646	3.07262	3.78487	0.811816	0.416897	0.999996	FALSE	none
h1SMcG0010201	1.03646	3.07262	3.78487	0.811816	0.416897	0.999996	FALSE	none
h1SMcG0019559	1.03646	3.07262	3.78487	0.811816	0.416897	0.999996	FALSE	none
h1SMcG0001068	1.13425	2.98168	3.67289	0.811808	0.416902	0.999996	FALSE	none
h1SMcG0008886	1.13425	2.98168	3.67289	0.811808	0.416902	0.999996	FALSE	none
h1SMcG0003394	3.1834	1.71033	2.11732	0.80778	0.419217	0.999996	FALSE	none
h1SMcG0016113	1.9044	2.24167	2.78055	0.806196	0.42013	0.999996	FALSE	none
h1SMcG0021424	6.46658	1.22404	1.52534	0.802468	0.422282	0.999996	FALSE	none
h1SMcG0016618	2.92521	1.84981	2.30648	0.802005	0.42255	0.999996	FALSE	none
h1SMcG0018466	2.92521	1.84981	2.30648	0.802005	0.42255	0.999996	FALSE	none
h1SMcG0021968	2.92521	1.84981	2.30648	0.802005	0.42255	0.999996	FALSE	none
h1SMcG0001319	1.74101	2.30664	2.87841	0.801359	0.422924	0.999996	FALSE	none
h1SMcG0002162	1.74101	2.30664	2.87841	0.801359	0.422924	0.999996	FALSE	none
h1SMcG0002950	1.74101	2.30664	2.87841	0.801359	0.422924	0.999996	FALSE	none
h1SMcG0005920	1.22064	-2.69047	3.35783	-0.801252	0.422986	0.999996	FALSE	none
h1SMcG0008031	1.22064	-2.69047	3.35783	-0.801252	0.422986	0.999996	FALSE	none
h1SMcG0012765	1.22064	-2.69047	3.35783	-0.801252	0.422986	0.999996	FALSE	none
h1SMcG0015698	1.22064	-2.69047	3.35783	-0.801252	0.422986	0.999996	FALSE	none
h1SMcG0021064	1.22064	-2.69047	3.35783	-0.801252	0.422986	0.999996	FALSE	none
h1SMnG0006264	1.22064	-2.69047	3.35783	-0.801252	0.422986	0.999996	FALSE	none
h1SMcG0010465	1.79723	2.29301	2.86985	0.798999	0.424291	0.999996	FALSE	none
h1SMnG0017210	1.79723	2.29301	2.86985	0.798999	0.424291	0.999996	FALSE	none
h1SMcG0008192	1.79196	2.29449	2.87359	0.798474	0.424596	0.999996	FALSE	none
h1SMcG0013565	1.79196	2.29449	2.87359	0.798474	0.424596	0.999996	FALSE	none
h1SMcG0017003	8.2574	1.05609	1.32596	0.796476	0.425755	0.999996	FALSE	none
h1SMcG0009372	2.33311	2.00881	2.52747	0.79479	0.426736	0.999996	FALSE	none
h1SMcG0000772	5.81826	1.26147	1.58789	0.794433	0.426943	0.999996	FALSE	none
h1SMcG0002538	2.21341	-1.95692	2.46988	-0.792317	0.428176	0.999996	FALSE	none
h1SMcG0000617	2.14153	2.16379	2.73314	0.791686	0.428544	0.999996	FALSE	none
h1SMcG0004472	1.16969	-2.69208	3.40701	-0.790159	0.429435	0.999996	FALSE	none
h1SMcG0007073	1.16969	-2.69208	3.40701	-0.790159	0.429435	0.999996	FALSE	none
h1SMcG0008309	1.16969	-2.69208	3.40701	-0.790159	0.429435	0.999996	FALSE	none
h1SMcG0011035	1.16969	-2.69208	3.40701	-0.790159	0.429435	0.999996	FALSE	none
h1SMcG0016529	1.16969	-2.69208	3.40701	-0.790159	0.429435	0.999996	FALSE	none
h1SMnG0006768	1.16969	-2.69208	3.40701	-0.790159	0.429435	0.999996	FALSE	none
h1SMnG0018782	1.16969	-2.69208	3.40701	-0.790159	0.429435	0.999996	FALSE	none
h1SMcG0022824	2.46519	-1.97039	2.50244	-0.78739	0.431054	0.999996	FALSE	none
h1SMcG0004246	1.20512	2.82322	3.59324	0.785702	0.432042	0.999996	FALSE	none
h1SMcG0009614	1.20512	2.82322	3.59324	0.785702	0.432042	0.999996	FALSE	none
h1SMcG0010531	1.20512	2.82322	3.59324	0.785702	0.432042	0.999996	FALSE	none
h1SMnG0002303	1.20512	2.82322	3.59324	0.785702	0.432042	0.999996	FALSE	none
h1SMcG0016977	4.54752	1.52667	1.9465	0.784314	0.432856	0.999996	FALSE	none
h1SMcG0005403	1.27686	-2.57384	3.2853	-0.783442	0.433368	0.999996	FALSE	none
h1SMcG0014156	1.27686	-2.57384	3.2853	-0.783442	0.433368	0.999996	FALSE	none
h1SMcG0020090	1.27686	-2.57384	3.2853	-0.783442	0.433368	0.999996	FALSE	none
h1SMnG0011580	1.27686	-2.57384	3.2853	-0.783442	0.433368	0.999996	FALSE	none
h1SMcG0016811	4.7213	1.36627	1.74853	0.781384	0.434577	0.999996	FALSE	none
h1SMcG0012123	1.78257	2.21035	2.8309	0.780795	0.434923	0.999996	FALSE	none
h1SMcG0021165	9.86307	-0.940245	1.20471	-0.780472	0.435113	0.999996	FALSE	none
h1SMcG0003556	5.8732	-1.24723	1.60131	-0.778884	0.436048	0.999996	FALSE	none
h1SMcG0016775	4.63405	1.36244	1.75036	0.778376	0.436347	0.999996	FALSE	none
h1SMnG0016900	3.80241	1.49595	1.92547	0.776931	0.4372	0.999996	FALSE	none
h1SMcG0011753	3.14896	1.75635	2.26426	0.775682	0.437937	0.999996	FALSE	none
h1SMcG0000556	1.68479	2.24826	2.89922	0.77547	0.438062	0.999996	FALSE	none
h1SMcG0005505	1.68479	2.24826	2.89922	0.77547	0.438062	0.999996	FALSE	none
h1SMcG0000975	11.5874	0.873613	1.12832	0.774257	0.438779	0.999996	FALSE	none
h1SMcG0008416	2.82743	1.82572	2.35866	0.77405	0.438901	0.999996	FALSE	none
h1SMcG0010910	2.82743	1.82572	2.35866	0.77405	0.438901	0.999996	FALSE	none
h1SMcG0020801	2.69008	-1.87785	2.42716	-0.773683	0.439118	0.999996	FALSE	none
h1SMcG0022623	7.20329	1.09601	1.41841	0.772705	0.439697	0.999996	FALSE	none
h1SMcG0002547	1.55157	-2.31045	2.99212	-0.772178	0.440009	0.999996	FALSE	none
h1SMcG0005486	1.55157	-2.31045	2.99212	-0.772178	0.440009	0.999996	FALSE	none
h1SMcG0006522	1.55157	-2.31045	2.99212	-0.772178	0.440009	0.999996	FALSE	none
h1SMcG0016579	1.55157	-2.31045	2.99212	-0.772178	0.440009	0.999996	FALSE	none
h1SMcG0021426	1.55157	-2.31045	2.99212	-0.772178	0.440009	0.999996	FALSE	none
h1SMcG0008497	4.45073	1.37681	1.78322	0.772094	0.440059	0.999996	FALSE	none
h1SMcG0009862	3.66306	1.48801	1.93105	0.770571	0.440962	0.999996	FALSE	none
h1SMcG0009446	2.49124	1.92682	2.50665	0.768684	0.442081	0.999996	FALSE	none
h1SMcG0008083	3.97007	1.5538	2.02734	0.766422	0.443425	0.999996	FALSE	none
h1SMcG0010691	3.97007	1.5538	2.02734	0.766422	0.443425	0.999996	FALSE	none
h1SMcG0009798	2.58177	-1.87187	2.44442	-0.765772	0.443812	0.999996	FALSE	none
h1SMcG0018728	5.43838	1.35749	1.77579	0.764442	0.444604	0.999996	FALSE	none
h1SMcG0014909	4.88997	-1.24918	1.63415	-0.764419	0.444618	0.999996	FALSE	none
h1SMcG0007476	3.36331	1.67048	2.18547	0.764357	0.444655	0.999996	FALSE	none
h1SMcG0000013	2.81078	-1.62868	2.13809	-0.761748	0.44621	0.999996	FALSE	none
h1SMcG0006955	2.81078	-1.62868	2.13809	-0.761748	0.44621	0.999996	FALSE	none
h1SMcG0000804	3.85763	1.5743	2.06945	0.760732	0.446817	0.999996	FALSE	none
h1SMcG0013725	1.96062	2.08891	2.74756	0.760279	0.447088	0.999996	FALSE	none
h1SMcG0021114	2.74303	1.83418	2.41312	0.760086	0.447203	0.999996	FALSE	none
h1SMcG0015595	1.91992	-2.1064	2.77184	-0.75993	0.447296	0.999996	FALSE	none
h1SMnG0032776	4.84727	-1.25057	1.64691	-0.759344	0.447647	0.999996	FALSE	none
h1SMcG0000011	6.25636	1.16887	1.54192	0.758064	0.448413	0.999996	FALSE	none
h1SMcG0011017	4.29274	1.49277	1.97081	0.757441	0.448785	0.999996	FALSE	none
h1SMnG0015587	2.93148	-1.57484	2.08003	-0.757126	0.448974	0.999996	FALSE	none
h1SMcG0021421	1.87423	-2.11612	2.79647	-0.756711	0.449223	0.999996	FALSE	none
h1SMcG0008694	6.121	1.14035	1.50709	0.756658	0.449255	0.999996	FALSE	none
h1SMcG0006633	2.27689	1.91374	2.53332	0.755428	0.449992	0.999996	FALSE	none
h1SMcG0000657	1.73574	2.21468	2.9385	0.753676	0.451044	0.999996	FALSE	none
h1SMcG0000988	3.71401	1.44848	1.92408	0.752817	0.45156	0.999996	FALSE	none
h1SMcG0010135	2.69834	-1.62933	2.16847	-0.75137	0.45243	0.999996	FALSE	none
h1SMcG0013780	1.96675	-2.05061	2.73585	-0.749533	0.453536	0.999996	FALSE	none
h1SMcG0004485	3.90958	1.42538	1.904	0.74862	0.454086	0.999996	FALSE	none
h1SMcG0021597	1.98753	2.10197	2.80992	0.748054	0.454428	0.999996	FALSE	none
h1SMcG0001835	1.11347	-2.57953	3.45014	-0.747659	0.454666	0.999996	FALSE	none
h1SMcG0004280	1.11347	-2.57953	3.45014	-0.747659	0.454666	0.999996	FALSE	none
h1SMcG0010776	1.11347	-2.57953	3.45014	-0.747659	0.454666	0.999996	FALSE	none
h1SMcG0013683	1.11347	-2.57953	3.45014	-0.747659	0.454666	0.999996	FALSE	none
h1SMcG0017151	1.11347	-2.57953	3.45014	-0.747659	0.454666	0.999996	FALSE	none
h1SMcG0018938	1.11347	-2.57953	3.45014	-0.747659	0.454666	0.999996	FALSE	none
h1SMcG0019213	1.11347	-2.57953	3.45014	-0.747659	0.454666	0.999996	FALSE	none
h1SMcG0021266	1.11347	-2.57953	3.45014	-0.747659	0.454666	0.999996	FALSE	none
h1SMcG0022012	1.11347	-2.57953	3.45014	-0.747659	0.454666	0.999996	FALSE	none
h1SMcG0016909	10.964	-0.858387	1.14901	-0.747066	0.455024	0.999996	FALSE	none
h1SMcG0021543	7.90371	1.00003	1.3388	0.746963	0.455086	0.999996	FALSE	none
h1SMcG0011536	8.86943	0.94346	1.26661	0.744872	0.456349	0.999996	FALSE	none
h1SMnG0031324	4.685	1.27207	1.70861	0.744504	0.456572	0.999996	FALSE	none
h1SMcG0005655	8.04092	-0.97114	1.30442	-0.744499	0.456575	0.999996	FALSE	none
h1SMcG0011360	3.73793	-1.37153	1.84865	-0.741909	0.458142	0.999996	FALSE	none
h1SMcG0017509	3.73793	-1.37153	1.84865	-0.741909	0.458142	0.999996	FALSE	none
h1SMcG0005046	4.83375	-1.21176	1.6346	-0.741316	0.458502	0.999996	FALSE	none
h1SMcG0011283	19.7355	0.661532	0.897043	0.737458	0.460844	0.999996	FALSE	none
h1SMcG0017553	4.90349	1.24776	1.69508	0.736104	0.461668	0.999996	FALSE	none
h1SMcG0000998	3.31762	1.6181	2.20397	0.734176	0.462841	0.999996	FALSE	none
h1SMcG0012016	4.29573	1.44767	1.97709	0.732223	0.464033	0.999996	FALSE	none
h1SMcG0022036	2.74829	1.62057	2.21941	0.730181	0.465279	0.999996	FALSE	none
h1SMcG0006877	2.17911	1.89426	2.60033	0.72847	0.466326	0.999996	FALSE	none
h1SMcG0009463	2.17911	1.89426	2.60033	0.72847	0.466326	0.999996	FALSE	none
h1SMcG0019912	9.40844	0.969599	1.33135	0.728281	0.466441	0.999996	FALSE	none
h1SMcG0017215	3.02926	-1.50862	2.07269	-0.727857	0.466701	0.999996	FALSE	none
h1SMcG0003306	0.980242	2.82619	3.89294	0.725979	0.467852	0.999996	FALSE	none
h1SMcG0004260	0.980242	2.82619	3.89294	0.725979	0.467852	0.999996	FALSE	none
h1SMcG0005219	0.980242	2.82619	3.89294	0.725979	0.467852	0.999996	FALSE	none
h1SMcG0005620	0.980242	2.82619	3.89294	0.725979	0.467852	0.999996	FALSE	none
h1SMcG0010341	0.980242	2.82619	3.89294	0.725979	0.467852	0.999996	FALSE	none
h1SMcG0018211	0.980242	2.82619	3.89294	0.725979	0.467852	0.999996	FALSE	none
h1SMcG0020082	4.64232	-1.2451	1.71577	-0.725679	0.468036	0.999996	FALSE	none
h1SMcG0000702	0.675367	-3.33243	4.59242	-0.725637	0.468062	0.999996	FALSE	none
h1SMcG0001122	0.675367	-3.33243	4.59242	-0.725637	0.468062	0.999996	FALSE	none
h1SMcG0001251	0.675367	-3.33243	4.59242	-0.725637	0.468062	0.999996	FALSE	none
h1SMcG0002236	0.675367	-3.33243	4.59242	-0.725637	0.468062	0.999996	FALSE	none
h1SMcG0003379	0.675367	-3.33243	4.59242	-0.725637	0.468062	0.999996	FALSE	none
h1SMcG0003463	0.675367	-3.33243	4.59242	-0.725637	0.468062	0.999996	FALSE	none
h1SMcG0003466	0.675367	-3.33243	4.59242	-0.725637	0.468062	0.999996	FALSE	none
h1SMcG0003522	0.675367	-3.33243	4.59242	-0.725637	0.468062	0.999996	FALSE	none
h1SMcG0004793	0.675367	-3.33243	4.59242	-0.725637	0.468062	0.999996	FALSE	none
h1SMcG0004921	0.675367	-3.33243	4.59242	-0.725637	0.468062	0.999996	FALSE	none
h1SMcG0005604	0.675367	-3.33243	4.59242	-0.725637	0.468062	0.999996	FALSE	none
h1SMcG0005840	0.675367	-3.33243	4.59242	-0.725637	0.468062	0.999996	FALSE	none
h1SMcG0006283	0.675367	-3.33243	4.59242	-0.725637	0.468062	0.999996	FALSE	none
h1SMcG0008572	0.675367	-3.33243	4.59242	-0.725637	0.468062	0.999996	FALSE	none
h1SMcG0008625	0.675367	-3.33243	4.59242	-0.725637	0.468062	0.999996	FALSE	none
h1SMcG0010186	0.675367	-3.33243	4.59242	-0.725637	0.468062	0.999996	FALSE	none
h1SMcG0010940	0.675367	-3.33243	4.59242	-0.725637	0.468062	0.999996	FALSE	none
h1SMcG0011716	0.675367	-3.33243	4.59242	-0.725637	0.468062	0.999996	FALSE	none
h1SMcG0011923	0.675367	-3.33243	4.59242	-0.725637	0.468062	0.999996	FALSE	none
h1SMcG0013104	0.675367	-3.33243	4.59242	-0.725637	0.468062	0.999996	FALSE	none
h1SMcG0013133	0.675367	-3.33243	4.59242	-0.725637	0.468062	0.999996	FALSE	none
h1SMcG0013177	0.675367	-3.33243	4.59242	-0.725637	0.468062	0.999996	FALSE	none
h1SMcG0013580	0.675367	-3.33243	4.59242	-0.725637	0.468062	0.999996	FALSE	none
h1SMcG0014129	0.675367	-3.33243	4.59242	-0.725637	0.468062	0.999996	FALSE	none
h1SMcG0014169	0.675367	-3.33243	4.59242	-0.725637	0.468062	0.999996	FALSE	none
h1SMcG0014550	0.675367	-3.33243	4.59242	-0.725637	0.468062	0.999996	FALSE	none
h1SMcG0015067	0.675367	-3.33243	4.59242	-0.725637	0.468062	0.999996	FALSE	none
h1SMcG0015170	0.675367	-3.33243	4.59242	-0.725637	0.468062	0.999996	FALSE	none
h1SMcG0015943	0.675367	-3.33243	4.59242	-0.725637	0.468062	0.999996	FALSE	none
h1SMcG0016459	0.675367	-3.33243	4.59242	-0.725637	0.468062	0.999996	FALSE	none
h1SMcG0016488	0.675367	-3.33243	4.59242	-0.725637	0.468062	0.999996	FALSE	none
h1SMcG0017026	0.675367	-3.33243	4.59242	-0.725637	0.468062	0.999996	FALSE	none
h1SMcG0017204	0.675367	-3.33243	4.59242	-0.725637	0.468062	0.999996	FALSE	none
h1SMcG0017988	0.675367	-3.33243	4.59242	-0.725637	0.468062	0.999996	FALSE	none
h1SMcG0018110	0.675367	-3.33243	4.59242	-0.725637	0.468062	0.999996	FALSE	none
h1SMcG0018162	0.675367	-3.33243	4.59242	-0.725637	0.468062	0.999996	FALSE	none
h1SMcG0018256	0.675367	-3.33243	4.59242	-0.725637	0.468062	0.999996	FALSE	none
h1SMcG0018431	0.675367	-3.33243	4.59242	-0.725637	0.468062	0.999996	FALSE	none
h1SMcG0018476	0.675367	-3.33243	4.59242	-0.725637	0.468062	0.999996	FALSE	none
h1SMcG0019386	0.675367	-3.33243	4.59242	-0.725637	0.468062	0.999996	FALSE	none
h1SMcG0020489	0.675367	-3.33243	4.59242	-0.725637	0.468062	0.999996	FALSE	none
h1SMcG0021252	0.675367	-3.33243	4.59242	-0.725637	0.468062	0.999996	FALSE	none
h1SMcG0021408	0.675367	-3.33243	4.59242	-0.725637	0.468062	0.999996	FALSE	none
h1SMcG0021904	0.675367	-3.33243	4.59242	-0.725637	0.468062	0.999996	FALSE	none
h1SMcG0022137	0.675367	-3.33243	4.59242	-0.725637	0.468062	0.999996	FALSE	none
h1SMcG0022406	0.675367	-3.33243	4.59242	-0.725637	0.468062	0.999996	FALSE	none
h1SMnG0008976	0.675367	-3.33243	4.59242	-0.725637	0.468062	0.999996	FALSE	none
h1SMcG0006438	4.23225	-1.2571	1.73627	-0.724022	0.469052	0.999996	FALSE	none
h1SMcG0004034	3.98972	-1.3379	1.84797	-0.723984	0.469076	0.999996	FALSE	none
h1SMcG0022454	5.07215	1.21714	1.68193	0.723654	0.469278	0.999996	FALSE	none
h1SMcG0018707	3.19052	1.62154	2.24167	0.723361	0.469458	0.999996	FALSE	none
h1SMcG0013574	3.84511	-1.32973	1.83842	-0.723302	0.469495	0.999996	FALSE	none
h1SMcG0021515	3.84511	-1.32973	1.83842	-0.723302	0.469495	0.999996	FALSE	none
h1SMcG0000363	0.938679	2.85186	3.94484	0.722935	0.46972	0.999996	FALSE	none
h1SMcG0000929	0.938679	2.85186	3.94484	0.722935	0.46972	0.999996	FALSE	none
h1SMcG0002449	0.938679	2.85186	3.94484	0.722935	0.46972	0.999996	FALSE	none
h1SMcG0003987	0.938679	2.85186	3.94484	0.722935	0.46972	0.999996	FALSE	none
h1SMcG0005152	0.938679	2.85186	3.94484	0.722935	0.46972	0.999996	FALSE	none
h1SMcG0007960	0.938679	2.85186	3.94484	0.722935	0.46972	0.999996	FALSE	none
h1SMcG0009684	0.938679	2.85186	3.94484	0.722935	0.46972	0.999996	FALSE	none
h1SMcG0010137	0.938679	2.85186	3.94484	0.722935	0.46972	0.999996	FALSE	none
h1SMcG0012523	0.938679	2.85186	3.94484	0.722935	0.46972	0.999996	FALSE	none
h1SMcG0012968	0.938679	2.85186	3.94484	0.722935	0.46972	0.999996	FALSE	none
h1SMcG0016994	0.938679	2.85186	3.94484	0.722935	0.46972	0.999996	FALSE	none
h1SMcG0021647	0.938679	2.85186	3.94484	0.722935	0.46972	0.999996	FALSE	none
h1SMcG0021953	0.938679	2.85186	3.94484	0.722935	0.46972	0.999996	FALSE	none
h1SMcG0022129	0.938679	2.85186	3.94484	0.722935	0.46972	0.999996	FALSE	none
h1SMnG0015209	0.938679	2.85186	3.94484	0.722935	0.46972	0.999996	FALSE	none
h1SMcG0009269	2.33724	1.8533	2.57102	0.720843	0.471006	0.999996	FALSE	none
h1SMcG0011652	2.29155	1.85979	2.58172	0.720367	0.471299	0.999996	FALSE	none
h1SMcG0006091	2.99495	1.66446	2.31373	0.719381	0.471906	0.999996	FALSE	none
h1SMcG0004973	1.69418	2.09005	2.90566	0.719303	0.471954	0.999996	FALSE	none
h1SMcG0007581	1.69418	2.09005	2.90566	0.719303	0.471954	0.999996	FALSE	none
h1SMcG0018090	1.69418	2.09005	2.90566	0.719303	0.471954	0.999996	FALSE	none
h1SMnG0025163	1.69418	2.09005	2.90566	0.719303	0.471954	0.999996	FALSE	none
h1SMcG0005825	4.19894	1.30186	1.81224	0.718368	0.47253	0.999996	FALSE	none
h1SMcG0012870	1.63796	2.12271	2.95581	0.718148	0.472666	0.999996	FALSE	none
h1SMcG0014926	1.63796	2.12271	2.95581	0.718148	0.472666	0.999996	FALSE	none
h1SMcG0020988	1.63796	2.12271	2.95581	0.718148	0.472666	0.999996	FALSE	none
h1SMcG0021391	1.63796	2.12271	2.95581	0.718148	0.472666	0.999996	FALSE	none
h1SMcG0022047	1.63796	2.12271	2.95581	0.718148	0.472666	0.999996	FALSE	none
h1SMcG0022877	1.63796	2.12271	2.95581	0.718148	0.472666	0.999996	FALSE	none
h1SMcG0001997	1.62857	2.09482	2.92937	0.715109	0.474542	0.999996	FALSE	none
h1SMcG0011968	1.62857	2.09482	2.92937	0.715109	0.474542	0.999996	FALSE	none
h1SMcG0013585	1.62857	2.09482	2.92937	0.715109	0.474542	0.999996	FALSE	none
h1SMcG0015432	1.62857	2.09482	2.92937	0.715109	0.474542	0.999996	FALSE	none
h1SMcG0021537	1.62857	2.09482	2.92937	0.715109	0.474542	0.999996	FALSE	none
h1SMcG0022074	3.29044	-1.42332	1.99239	-0.714378	0.474994	0.999996	FALSE	none
h1SMcG0002949	3.61623	1.38702	1.94161	0.714367	0.475	0.999996	FALSE	none
h1SMcG0007720	8.75486	-0.88977	1.24771	-0.713124	0.475769	0.999996	FALSE	none
h1SMcG0003207	2.73577	-1.70197	2.39252	-0.711372	0.476854	0.999996	FALSE	none
h1SMcG0007042	1.587	2.12444	2.98722	0.711175	0.476976	0.999996	FALSE	none
h1SMcG0005918	14.3692	-0.719338	1.01155	-0.711121	0.477009	0.999996	FALSE	none
h1SMcG0021380	6.04613	1.10841	1.55966	0.710671	0.477288	0.999996	FALSE	none
h1SMcG0020718	2.67343	1.71383	2.41309	0.710222	0.477567	0.999996	FALSE	none
h1SMcG0005128	13.2817	0.749383	1.05789	0.708372	0.478715	0.999996	FALSE	none
h1SMcG0000860	1.71496	-1.88981	2.66951	-0.707926	0.478991	0.999996	FALSE	none
h1SMcG0010519	1.71496	-1.88981	2.66951	-0.707926	0.478991	0.999996	FALSE	none
h1SMcG0011089	3.50906	1.38814	1.96117	0.707811	0.479063	0.999996	FALSE	none
h1SMcG0013383	4.73383	1.34388	1.89865	0.707809	0.479064	0.999996	FALSE	none
h1SMcG0003708	3.29983	-1.38479	1.95754	-0.707411	0.479311	0.999996	FALSE	none
h1SMcG0008491	2.26024	-1.66087	2.3507	-0.706546	0.479849	0.999996	FALSE	none
h1SMcG0011466	2.26024	-1.66087	2.3507	-0.706546	0.479849	0.999996	FALSE	none
h1SMcG0022335	2.26024	-1.66087	2.3507	-0.706546	0.479849	0.999996	FALSE	none
h1SMcG0001348	0.882459	2.85241	4.04398	0.705347	0.480594	0.999996	FALSE	none
h1SMcG0003062	0.882459	2.85241	4.04398	0.705347	0.480594	0.999996	FALSE	none
h1SMcG0003475	0.882459	2.85241	4.04398	0.705347	0.480594	0.999996	FALSE	none
h1SMcG0004453	0.882459	2.85241	4.04398	0.705347	0.480594	0.999996	FALSE	none
h1SMcG0005004	0.882459	2.85241	4.04398	0.705347	0.480594	0.999996	FALSE	none
h1SMcG0005672	0.882459	2.85241	4.04398	0.705347	0.480594	0.999996	FALSE	none
h1SMcG0008034	0.882459	2.85241	4.04398	0.705347	0.480594	0.999996	FALSE	none
h1SMcG0008531	0.882459	2.85241	4.04398	0.705347	0.480594	0.999996	FALSE	none
h1SMcG0013831	0.882459	2.85241	4.04398	0.705347	0.480594	0.999996	FALSE	none
h1SMcG0014875	0.882459	2.85241	4.04398	0.705347	0.480594	0.999996	FALSE	none
h1SMcG0019595	0.882459	2.85241	4.04398	0.705347	0.480594	0.999996	FALSE	none
h1SMcG0021567	0.882459	2.85241	4.04398	0.705347	0.480594	0.999996	FALSE	none
h1SMnG0011622	0.882459	2.85241	4.04398	0.705347	0.480594	0.999996	FALSE	none
h1SMcG0005423	3.24888	-1.38489	1.96852	-0.703518	0.481733	0.999996	FALSE	none
h1SMcG0008824	6.18661	1.04756	1.48953	0.703278	0.481883	0.999996	FALSE	none
h1SMcG0020559	1.83352	2.03439	2.8965	0.702361	0.482454	0.999996	FALSE	none
h1SMcG0004189	2.71499	1.65737	2.36109	0.701949	0.482711	0.999996	FALSE	none
h1SMcG0014497	5.18345	1.16895	1.66545	0.701878	0.482755	0.999996	FALSE	none
h1SMcG0009331	3.02939	1.51658	2.16224	0.701392	0.483058	0.999996	FALSE	none
h1SMcG0002713	2.20928	-1.6614	2.36909	-0.701281	0.483127	0.999996	FALSE	none
h1SMcG0001720	1.37465	-2.22222	3.17936	-0.698954	0.484581	0.999996	FALSE	none
h1SMcG0009909	1.37465	-2.22222	3.17936	-0.698954	0.484581	0.999996	FALSE	none
h1SMcG0010192	1.37465	-2.22222	3.17936	-0.698954	0.484581	0.999996	FALSE	none
h1SMcG0015414	1.37465	-2.22222	3.17936	-0.698954	0.484581	0.999996	FALSE	none
h1SMcG0017952	1.37465	-2.22222	3.17936	-0.698954	0.484581	0.999996	FALSE	none
h1SMcG0018824	1.37465	-2.22222	3.17936	-0.698954	0.484581	0.999996	FALSE	none
h1SMcG0019600	1.37465	-2.22222	3.17936	-0.698954	0.484581	0.999996	FALSE	none
h1SMcG0001300	1.37991	-2.21861	3.17431	-0.698927	0.484598	0.999996	FALSE	none
h1SMcG0011790	1.37991	-2.21861	3.17431	-0.698927	0.484598	0.999996	FALSE	none
h1SMcG0013180	1.37991	-2.21861	3.17431	-0.698927	0.484598	0.999996	FALSE	none
h1SMcG0016425	1.37991	-2.21861	3.17431	-0.698927	0.484598	0.999996	FALSE	none
h1SMcG0017176	1.37991	-2.21861	3.17431	-0.698927	0.484598	0.999996	FALSE	none
h1SMcG0003553	7.6226	0.946871	1.35619	0.698183	0.485063	0.999996	FALSE	none
h1SMcG0005489	2.15306	-1.66963	2.39265	-0.697816	0.485292	0.999996	FALSE	none
h1SMcG0015645	2.15306	-1.66963	2.39265	-0.697816	0.485292	0.999996	FALSE	none
h1SMcG0004688	2.65051	1.56435	2.24282	0.697492	0.485495	0.999996	FALSE	none
h1SMcG0010277	1.53078	2.09596	3.00944	0.696461	0.48614	0.999996	FALSE	none
h1SMcG0011807	1.53078	2.09596	3.00944	0.696461	0.48614	0.999996	FALSE	none
h1SMcG0013117	1.53078	2.09596	3.00944	0.696461	0.48614	0.999996	FALSE	none
h1SMcG0013894	1.53078	2.09596	3.00944	0.696461	0.48614	0.999996	FALSE	none
h1SMcG0017484	1.53078	2.09596	3.00944	0.696461	0.48614	0.999996	FALSE	none
h1SMcG0020728	1.53078	2.09596	3.00944	0.696461	0.48614	0.999996	FALSE	none
h1SMcG0022490	1.53078	2.09596	3.00944	0.696461	0.48614	0.999996	FALSE	none
h1SMcG0001397	2.12289	1.80934	2.60605	0.694286	0.487503	0.999996	FALSE	none
h1SMcG0011979	2.12289	1.80934	2.60605	0.694286	0.487503	0.999996	FALSE	none
h1SMcG0012837	2.12289	1.80934	2.60605	0.694286	0.487503	0.999996	FALSE	none
h1SMcG0005579	8.93391	0.880994	1.26929	0.694083	0.48763	0.999996	FALSE	none
h1SMcG0000586	6.13978	1.04366	1.50854	0.691834	0.489041	0.999996	FALSE	none
h1SMcG0003392	2.61721	1.67125	2.41607	0.691723	0.489111	0.999996	FALSE	none
h1SMcG0020832	2.61721	1.67125	2.41607	0.691723	0.489111	0.999996	FALSE	none
h1SMcG0005032	1.64322	2.0613	2.98661	0.690178	0.490082	0.999996	FALSE	none
h1SMcG0013839	1.64322	2.0613	2.98661	0.690178	0.490082	0.999996	FALSE	none
h1SMcG0002086	21.1165	0.600505	0.871001	0.689442	0.490545	0.999996	FALSE	none
h1SMcG0002989	2.72965	1.63728	2.3789	0.688248	0.491296	0.999996	FALSE	none
h1SMcG0010650	1.70557	-1.97543	2.87473	-0.687171	0.491975	0.999996	FALSE	none
h1SMcG0019750	1.70557	-1.97543	2.87473	-0.687171	0.491975	0.999996	FALSE	none
h1SMcG0022013	1.70557	-1.97543	2.87473	-0.687171	0.491975	0.999996	FALSE	none
h1SMcG0017668	6.35827	-0.989126	1.44104	-0.686399	0.492461	0.999996	FALSE	none
h1SMcG0004525	2.43502	1.72611	2.52228	0.684345	0.493757	0.999996	FALSE	none
h1SMcG0017839	2.3862	-1.59708	2.33472	-0.684055	0.49394	0.999996	FALSE	none
h1SMcG0022253	2.3862	-1.59708	2.33472	-0.684055	0.49394	0.999996	FALSE	none
h1SMcG0021235	7.02951	-0.952499	1.39295	-0.683798	0.494103	0.999996	FALSE	none
h1SMcG0006630	4.93153	-1.11073	1.6246	-0.683696	0.494167	0.999996	FALSE	none
h1SMcG0007770	1.58174	2.06773	3.02598	0.683325	0.494402	0.999996	FALSE	none
h1SMcG0009498	1.58174	2.06773	3.02598	0.683325	0.494402	0.999996	FALSE	none
h1SMcG0021062	1.58174	2.06773	3.02598	0.683325	0.494402	0.999996	FALSE	none
h1SMcG0013727	15.6313	0.672399	0.98534	0.682404	0.494984	0.999996	FALSE	none
h1SMcG0019666	7.92863	-0.920446	1.34884	-0.682396	0.494989	0.999996	FALSE	none
h1SMcG0006687	1.7504	1.95471	2.86582	0.682077	0.49519	0.999996	FALSE	none
h1SMcG0016533	1.7504	1.95471	2.86582	0.682077	0.49519	0.999996	FALSE	none
h1SMcG0009563	10.9994	0.785964	1.15281	0.68178	0.495378	0.999996	FALSE	none
h1SMcG0016254	3.43419	1.46799	2.15623	0.680813	0.49599	0.999996	FALSE	none
h1SMcG0003803	4.56318	-1.14651	1.68502	-0.680417	0.49624	0.999996	FALSE	none
h1SMcG0000479	4.2395	1.3481	1.98196	0.680187	0.496386	0.999996	FALSE	none
h1SMcG0016649	4.2395	1.3481	1.98196	0.680187	0.496386	0.999996	FALSE	none
h1SMcG0002543	0.9949	2.63594	3.87658	0.679965	0.496527	0.999996	FALSE	none
h1SMcG0014759	0.9949	2.63594	3.87658	0.679965	0.496527	0.999996	FALSE	none
h1SMcG0014850	0.9949	2.63594	3.87658	0.679965	0.496527	0.999996	FALSE	none
h1SMcG0018700	0.9949	2.63594	3.87658	0.679965	0.496527	0.999996	FALSE	none
h1SMcG0020690	0.9949	2.63594	3.87658	0.679965	0.496527	0.999996	FALSE	none
h1SMcG0021090	0.9949	2.63594	3.87658	0.679965	0.496527	0.999996	FALSE	none
h1SMcG0021295	0.9949	2.63594	3.87658	0.679965	0.496527	0.999996	FALSE	none
h1SMcG0016941	10.7933	0.798156	1.17384	0.679954	0.496534	0.999996	FALSE	none
h1SMcG0022309	9.84341	0.819589	1.20627	0.679438	0.49686	0.999996	FALSE	none
h1SMcG0010730	3.11153	1.53232	2.25663	0.67903	0.497119	0.999996	FALSE	none
h1SMcG0021485	7.58005	-0.922086	1.36366	-0.676184	0.498924	0.999996	FALSE	none
h1SMcG0002975	2.23945	1.74148	2.59136	0.672032	0.501563	0.999996	FALSE	none
h1SMcG0020557	2.23945	1.74148	2.59136	0.672032	0.501563	0.999996	FALSE	none
h1SMcG0003897	2.59429	1.52061	2.26276	0.672017	0.501573	0.999996	FALSE	none
h1SMcG0007642	10.9163	0.771347	1.14819	0.671795	0.501714	0.999996	FALSE	none
h1SMcG0008972	5.81299	1.03165	1.5359	0.671691	0.50178	0.999996	FALSE	none
h1SMcG0017527	6.94737	0.945976	1.41525	0.668415	0.503869	0.999996	FALSE	none
h1SMcG0010357	2.86173	-1.405	2.10405	-0.667762	0.504285	0.999996	FALSE	none
h1SMcG0012943	9.52714	0.817554	1.22472	0.667544	0.504425	0.999996	FALSE	none
h1SMcG0003123	3.05531	1.51647	2.27562	0.666398	0.505157	0.999996	FALSE	none
h1SMcG0021663	11.8413	-0.730513	1.09631	-0.666337	0.505196	0.999996	FALSE	none
h1SMcG0018100	2.56212	1.61943	2.44111	0.663398	0.507076	0.999996	FALSE	none
h1SMcG0013635	2.85234	-1.39767	2.11424	-0.661075	0.508564	0.999996	FALSE	none
h1SMnG0001613	2.85234	-1.39767	2.11424	-0.661075	0.508564	0.999996	FALSE	none
h1SMcG0006419	3.89194	-1.19906	1.81539	-0.660499	0.508934	0.999996	FALSE	none
h1SMcG0010382	1.48709	-2.02122	3.06234	-0.660025	0.509238	0.999996	FALSE	none
h1SMcG0016999	1.48709	-2.02122	3.06234	-0.660025	0.509238	0.999996	FALSE	none
h1SMcG0019582	1.48709	-2.02122	3.06234	-0.660025	0.509238	0.999996	FALSE	none
h1SMcG0017486	5.52363	-1.0213	1.54801	-0.659752	0.509413	0.999996	FALSE	none
h1SMcG0002895	12.7925	-0.701684	1.06476	-0.659006	0.509892	0.999996	FALSE	none
h1SMcG0004450	2.0251	1.76006	2.68298	0.656011	0.511817	0.999996	FALSE	none
h1SMcG0005126	2.0251	1.76006	2.68298	0.656011	0.511817	0.999996	FALSE	none
h1SMcG0015880	2.0251	1.76006	2.68298	0.656011	0.511817	0.999996	FALSE	none
h1SMcG0020592	3.47248	-1.44622	2.20563	-0.655696	0.51202	0.999996	FALSE	none
h1SMcG0022320	10.5938	-0.763425	1.16535	-0.655104	0.512401	0.999996	FALSE	none
h1SMcG0015212	6.11573	0.987793	1.50861	0.65477	0.512616	0.999996	FALSE	none
h1SMcG0020852	1.67952	1.95934	2.99521	0.65416	0.513009	0.999996	FALSE	none
h1SMcG0013226	8.13158	0.861326	1.31826	0.653382	0.51351	0.999996	FALSE	none
h1SMcG0005913	5.11372	-1.04735	1.61095	-0.650142	0.5156	0.999996	FALSE	none
h1SMcG0022037	3.44444	-1.27179	1.95629	-0.6501	0.515627	0.999996	FALSE	none
h1SMcG0021331	5.17406	1.05343	1.6211	0.649822	0.515807	0.999996	FALSE	none
h1SMcG0021017	2.64738	-1.4038	2.1616	-0.649427	0.516062	0.999996	FALSE	none
h1SMcG0008788	5.97639	0.979301	1.50934	0.648827	0.51645	0.999996	FALSE	none
h1SMcG0015604	2.56099	1.56885	2.41836	0.648723	0.516517	0.999996	FALSE	none
h1SMcG0020909	1.72635	1.8659	2.87815	0.648299	0.516791	0.999996	FALSE	none
h1SMcG0010616	6.9972	0.915577	1.4196	0.644955	0.518957	0.999996	FALSE	none
h1SMcG0000623	1.47456	1.96116	3.04343	0.644391	0.519322	0.999996	FALSE	none
h1SMcG0002108	1.47456	1.96116	3.04343	0.644391	0.519322	0.999996	FALSE	none
h1SMcG0003534	1.47456	1.96116	3.04343	0.644391	0.519322	0.999996	FALSE	none
h1SMcG0005019	1.47456	1.96116	3.04343	0.644391	0.519322	0.999996	FALSE	none
h1SMcG0016145	1.47456	1.96116	3.04343	0.644391	0.519322	0.999996	FALSE	none
h1SMcG0009496	5.2438	1.06166	1.64803	0.644201	0.519445	0.999996	FALSE	none
h1SMcG0001757	2.01684	1.75797	2.73464	0.642852	0.52032	0.999996	FALSE	none
h1SMcG0001098	9.25957	0.799949	1.24685	0.641578	0.521147	0.999996	FALSE	none
h1SMcG0004270	2.88251	1.49583	2.33178	0.641497	0.5212	0.999996	FALSE	none
h1SMcG0009960	3.49341	1.38249	2.1564	0.641111	0.521451	0.999996	FALSE	none
h1SMcG0002485	4.21773	1.15557	1.81025	0.638348	0.523247	0.999996	FALSE	none
h1SMcG0017880	7.98057	-0.844184	1.32513	-0.637057	0.524088	0.999996	FALSE	none
h1SMcG0019550	6.68506	0.925941	1.45671	0.635639	0.525012	0.999996	FALSE	none
h1SMcG0000226	1.59014	-1.90003	2.9977	-0.63383	0.526192	0.999996	FALSE	none
h1SMcG0014604	1.59014	-1.90003	2.9977	-0.63383	0.526192	0.999996	FALSE	none
h1SMcG0019801	1.59014	-1.90003	2.9977	-0.63383	0.526192	0.999996	FALSE	none
h1SMcG0021432	1.59014	-1.90003	2.9977	-0.63383	0.526192	0.999996	FALSE	none
h1SMnG0025984	1.59014	-1.90003	2.9977	-0.63383	0.526192	0.999996	FALSE	none
h1SMcG0006250	9.14826	0.785722	1.24117	0.633052	0.5267	0.999996	FALSE	none
h1SMcG0001755	0.826238	2.63814	4.17422	0.632007	0.527382	0.999996	FALSE	none
h1SMcG0003192	0.826238	2.63814	4.17422	0.632007	0.527382	0.999996	FALSE	none
h1SMcG0008538	0.826238	2.63814	4.17422	0.632007	0.527382	0.999996	FALSE	none
h1SMcG0011085	0.826238	2.63814	4.17422	0.632007	0.527382	0.999996	FALSE	none
h1SMcG0012306	0.826238	2.63814	4.17422	0.632007	0.527382	0.999996	FALSE	none
h1SMcG0012351	0.826238	2.63814	4.17422	0.632007	0.527382	0.999996	FALSE	none
h1SMcG0014219	0.826238	2.63814	4.17422	0.632007	0.527382	0.999996	FALSE	none
h1SMcG0017100	0.826238	2.63814	4.17422	0.632007	0.527382	0.999996	FALSE	none
h1SMcG0020590	0.826238	2.63814	4.17422	0.632007	0.527382	0.999996	FALSE	none
h1SMcG0021619	0.826238	2.63814	4.17422	0.632007	0.527382	0.999996	FALSE	none
h1SMcG0012205	12.165	0.713106	1.12905	0.631599	0.527649	0.999996	FALSE	none
h1SMcG0009561	12.9538	0.672465	1.06509	0.631372	0.527797	0.999996	FALSE	none
h1SMcG0008755	1.52865	-1.9159	3.04141	-0.629939	0.528735	0.999996	FALSE	none
h1SMcG0009391	1.52865	-1.9159	3.04141	-0.629939	0.528735	0.999996	FALSE	none
h1SMcG0014422	1.52865	-1.9159	3.04141	-0.629939	0.528735	0.999996	FALSE	none
h1SMcG0017106	1.52865	-1.9159	3.04141	-0.629939	0.528735	0.999996	FALSE	none
h1SMcG0007220	1.26747	-2.04052	3.24415	-0.628984	0.52936	0.999996	FALSE	none
h1SMcG0010914	1.26747	-2.04052	3.24415	-0.628984	0.52936	0.999996	FALSE	none
h1SMnG0008254	1.26747	-2.04052	3.24415	-0.628984	0.52936	0.999996	FALSE	none
h1SMcG0014281	1.96888	1.68982	2.68855	0.628525	0.52966	0.999996	FALSE	none
h1SMcG0016103	1.96888	1.68982	2.68855	0.628525	0.52966	0.999996	FALSE	none
h1SMnG0020878	16.8958	0.594774	0.949364	0.626497	0.530989	0.999996	FALSE	none
h1SMcG0011031	5.70055	0.971266	1.55076	0.626315	0.531108	0.999996	FALSE	none
h1SMcG0008300	2.49651	1.43209	2.29119	0.625041	0.531944	0.999996	FALSE	none
h1SMcG0001975	1.60779	-1.71922	2.75422	-0.624214	0.532487	0.999996	FALSE	none
h1SMcG0003858	1.60779	-1.71922	2.75422	-0.624214	0.532487	0.999996	FALSE	none
h1SMcG0017449	1.60779	-1.71922	2.75422	-0.624214	0.532487	0.999996	FALSE	none
h1SMcG0021337	1.60779	-1.71922	2.75422	-0.624214	0.532487	0.999996	FALSE	none
h1SMcG0021919	1.60779	-1.71922	2.75422	-0.624214	0.532487	0.999996	FALSE	none
h1SMnG0007873	1.60779	-1.71922	2.75422	-0.624214	0.532487	0.999996	FALSE	none
h1SMcG0010238	2.06667	1.64083	2.63086	0.623686	0.532834	0.999996	FALSE	none
h1SMcG0010559	2.06667	1.64083	2.63086	0.623686	0.532834	0.999996	FALSE	none
h1SMcG0001189	3.24261	1.2602	2.02101	0.623552	0.532922	0.999996	FALSE	none
h1SMcG0017155	6.89941	0.889542	1.42758	0.623113	0.53321	0.999996	FALSE	none
h1SMcG0011857	10.6499	0.72274	1.16015	0.62297	0.533305	0.999996	FALSE	none
h1SMcG0009328	1.48395	1.90289	3.05835	0.622194	0.533814	0.999996	FALSE	none
h1SMcG0015330	1.48395	1.90289	3.05835	0.622194	0.533814	0.999996	FALSE	none
h1SMcG0018547	1.48395	1.90289	3.05835	0.622194	0.533814	0.999996	FALSE	none
h1SMcG0019132	1.48395	1.90289	3.05835	0.622194	0.533814	0.999996	FALSE	none
h1SMcG0019519	1.48395	1.90289	3.05835	0.622194	0.533814	0.999996	FALSE	none
h1SMcG0011576	2.22793	-1.61632	2.59844	-0.622036	0.533918	0.999996	FALSE	none
h1SMcG0004590	2.74517	-1.33565	2.15168	-0.620749	0.534765	0.999996	FALSE	none
h1SMcG0000730	4.20834	1.10009	1.77677	0.619153	0.535815	0.999996	FALSE	none
h1SMcG0006314	4.20834	1.10009	1.77677	0.619153	0.535815	0.999996	FALSE	none
h1SMcG0015745	7.47799	0.842565	1.36118	0.618996	0.535919	0.999996	FALSE	none
h1SMcG0012621	3.56628	-1.16865	1.89073	-0.618093	0.536514	0.999996	FALSE	none
h1SMcG0000921	2.55273	1.40613	2.27699	0.61754	0.536879	0.999996	FALSE	none
h1SMcG0009465	31.7631	0.45975	0.745225	0.616927	0.537283	0.999996	FALSE	none
h1SMcG0015537	1.69944	1.84484	2.99603	0.615761	0.538052	0.999996	FALSE	none
h1SMcG0022550	5.86394	0.934997	1.52454	0.6133	0.539678	0.999996	FALSE	none
h1SMcG0015678	3.94816	-1.09449	1.78845	-0.611977	0.540553	0.999996	FALSE	none
h1SMnG0029673	3.94816	-1.09449	1.78845	-0.611977	0.540553	0.999996	FALSE	none
h1SMcG0008503	7.55714	-0.821587	1.34277	-0.611859	0.540631	0.999996	FALSE	none
h1SMcG0000165	2.95752	1.40551	2.29923	0.611295	0.541004	0.999996	FALSE	none
h1SMcG0007756	5.73812	0.972655	1.59309	0.610545	0.541501	0.999996	FALSE	none
h1SMcG0021280	11.2982	0.688721	1.1285	0.610297	0.541665	0.999996	FALSE	none
h1SMcG0001279	3.45384	-1.16663	1.91475	-0.609285	0.542336	0.999996	FALSE	none
h1SMcG0014892	5.57985	-0.930956	1.52875	-0.608964	0.542548	0.999996	FALSE	none
h1SMcG0001710	2.44028	1.40618	2.31096	0.608483	0.542867	0.999996	FALSE	none
h1SMcG0010756	2.44028	1.40618	2.31096	0.608483	0.542867	0.999996	FALSE	none
h1SMcG0020425	2.44028	1.40618	2.31096	0.608483	0.542867	0.999996	FALSE	none
h1SMcG0017734	4.10529	1.11435	1.83153	0.608424	0.542906	0.999996	FALSE	none
h1SMcG0001813	1.37678	1.90743	3.13982	0.607496	0.543522	0.999996	FALSE	none
h1SMcG0002267	1.37678	1.90743	3.13982	0.607496	0.543522	0.999996	FALSE	none
h1SMcG0002601	1.37678	1.90743	3.13982	0.607496	0.543522	0.999996	FALSE	none
h1SMcG0004369	1.37678	1.90743	3.13982	0.607496	0.543522	0.999996	FALSE	none
h1SMcG0008413	1.37678	1.90743	3.13982	0.607496	0.543522	0.999996	FALSE	none
h1SMcG0009839	1.37678	1.90743	3.13982	0.607496	0.543522	0.999996	FALSE	none
h1SMcG0009877	1.37678	1.90743	3.13982	0.607496	0.543522	0.999996	FALSE	none
h1SMcG0010013	1.37678	1.90743	3.13982	0.607496	0.543522	0.999996	FALSE	none
h1SMcG0010022	1.37678	1.90743	3.13982	0.607496	0.543522	0.999996	FALSE	none
h1SMcG0013044	1.37678	1.90743	3.13982	0.607496	0.543522	0.999996	FALSE	none
h1SMcG0014279	1.37678	1.90743	3.13982	0.607496	0.543522	0.999996	FALSE	none
h1SMcG0014548	1.37678	1.90743	3.13982	0.607496	0.543522	0.999996	FALSE	none
h1SMcG0014630	1.37678	1.90743	3.13982	0.607496	0.543522	0.999996	FALSE	none
h1SMcG0017407	1.37678	1.90743	3.13982	0.607496	0.543522	0.999996	FALSE	none
h1SMcG0019571	1.37678	1.90743	3.13982	0.607496	0.543522	0.999996	FALSE	none
h1SMcG0008881	5.62568	0.966839	1.59902	0.604644	0.545415	0.999996	FALSE	none
h1SMcG0016605	5.62568	0.966839	1.59902	0.604644	0.545415	0.999996	FALSE	none
h1SMcG0005707	1.433	1.88549	3.12407	0.603535	0.546153	0.999996	FALSE	none
h1SMcG0015236	1.433	1.88549	3.12407	0.603535	0.546153	0.999996	FALSE	none
h1SMcG0020783	1.433	1.88549	3.12407	0.603535	0.546153	0.999996	FALSE	none
h1SMcG0001447	1.42773	1.88761	3.12891	0.603281	0.546322	0.999996	FALSE	none
h1SMcG0005651	1.42773	1.88761	3.12891	0.603281	0.546322	0.999996	FALSE	none
h1SMcG0014589	1.42773	1.88761	3.12891	0.603281	0.546322	0.999996	FALSE	none
h1SMcG0014711	1.42773	1.88761	3.12891	0.603281	0.546322	0.999996	FALSE	none
h1SMcG0016121	1.42773	1.88761	3.12891	0.603281	0.546322	0.999996	FALSE	none
h1SMcG0015166	7.25837	0.833859	1.38236	0.603216	0.546365	0.999996	FALSE	none
h1SMcG0009621	1.52552	1.87427	3.10926	0.602803	0.54664	0.999996	FALSE	none
h1SMcG0011243	1.52552	1.87427	3.10926	0.602803	0.54664	0.999996	FALSE	none
h1SMcG0018332	1.52552	1.87427	3.10926	0.602803	0.54664	0.999996	FALSE	none
h1SMcG0006670	10.933	-0.688585	1.14321	-0.602326	0.546957	0.999996	FALSE	none
h1SMcG0007286	9.59162	0.735659	1.22159	0.602217	0.54703	0.999996	FALSE	none
h1SMcG0001030	9.84542	-0.717789	1.19828	-0.599014	0.549163	0.999996	FALSE	none
h1SMcG0004067	49.998	0.391884	0.654485	0.598766	0.549329	0.999996	FALSE	none
h1SMcG0019458	29.9099	0.462526	0.772786	0.598517	0.549495	0.999996	FALSE	none
h1SMcG0017920	1.54017	1.79529	3.00836	0.596766	0.550664	0.999996	FALSE	none
h1SMcG0019248	1.54017	1.79529	3.00836	0.596766	0.550664	0.999996	FALSE	none
h1SMnG0012015	1.54017	1.79529	3.00836	0.596766	0.550664	0.999996	FALSE	none
h1SMcG0002381	2.12701	1.58873	2.66271	0.596658	0.550735	0.999996	FALSE	none
h1SMcG0002123	2.72851	1.41742	2.38564	0.594149	0.552413	0.999996	FALSE	none
h1SMcG0016489	4.05533	-1.05564	1.77872	-0.593481	0.552859	0.999996	FALSE	none
h1SMcG0016723	2.57564	1.44123	2.43233	0.592529	0.553496	0.999996	FALSE	none
h1SMcG0012481	2.40698	1.46969	2.4818	0.592188	0.553724	0.999996	FALSE	none
h1SMcG0009062	3.83472	1.10901	1.87549	0.591319	0.554307	0.999996	FALSE	none
h1SMcG0006950	4.65683	-0.990195	1.67497	-0.591173	0.554405	0.999996	FALSE	none
h1SMcG0014278	2.41951	-1.34298	2.27192	-0.591122	0.554438	0.999996	FALSE	none
h1SMcG0009919	2.41424	-1.34244	2.27377	-0.590402	0.554921	0.999996	FALSE	none
h1SMcG0022837	2.41424	-1.34244	2.27377	-0.590402	0.554921	0.999996	FALSE	none
h1SMcG0003162	3.18639	1.20249	2.04068	0.589256	0.55569	0.999996	FALSE	none
h1SMcG0010313	1.57234	1.7561	2.98119	0.589059	0.555821	0.999996	FALSE	none
h1SMcG0011318	1.57234	1.7561	2.98119	0.589059	0.555821	0.999996	FALSE	none
h1SMcG0011684	1.57234	1.7561	2.98119	0.589059	0.555821	0.999996	FALSE	none
h1SMcG0014498	1.57234	1.7561	2.98119	0.589059	0.555821	0.999996	FALSE	none
h1SMcG0022104	6.80163	0.845636	1.43754	0.588252	0.556363	0.999996	FALSE	none
h1SMcG0009235	4.9691	0.968254	1.64676	0.587975	0.556549	0.999996	FALSE	none
h1SMcG0011310	4.63804	-0.989733	1.68863	-0.586115	0.557798	0.999996	FALSE	none
h1SMcG0007637	2.02923	1.58174	2.70137	0.585535	0.558188	0.999996	FALSE	none
h1SMcG0011438	2.02923	1.58174	2.70137	0.585535	0.558188	0.999996	FALSE	none
h1SMcG0015045	2.02923	1.58174	2.70137	0.585535	0.558188	0.999996	FALSE	none
h1SMcG0019844	2.02923	1.58174	2.70137	0.585535	0.558188	0.999996	FALSE	none
h1SMcG0002855	2.60895	1.32261	2.26937	0.582807	0.560023	0.999996	FALSE	none
h1SMcG0006653	4.07412	-1.0459	1.79573	-0.582438	0.560271	0.999996	FALSE	none
h1SMcG0016241	2.04589	-1.44153	2.4759	-0.582226	0.560414	0.999996	FALSE	none
h1SMcG0001584	0.728455	2.55281	4.38593	0.582046	0.560536	0.999996	FALSE	none
h1SMcG0003657	0.728455	2.55281	4.38593	0.582046	0.560536	0.999996	FALSE	none
h1SMcG0003731	0.728455	2.55281	4.38593	0.582046	0.560536	0.999996	FALSE	none
h1SMcG0004011	0.728455	2.55281	4.38593	0.582046	0.560536	0.999996	FALSE	none
h1SMcG0004823	0.728455	2.55281	4.38593	0.582046	0.560536	0.999996	FALSE	none
h1SMcG0005305	0.728455	2.55281	4.38593	0.582046	0.560536	0.999996	FALSE	none
h1SMcG0005445	0.728455	2.55281	4.38593	0.582046	0.560536	0.999996	FALSE	none
h1SMcG0005502	0.728455	2.55281	4.38593	0.582046	0.560536	0.999996	FALSE	none
h1SMcG0005512	0.728455	2.55281	4.38593	0.582046	0.560536	0.999996	FALSE	none
h1SMcG0006181	0.728455	2.55281	4.38593	0.582046	0.560536	0.999996	FALSE	none
h1SMcG0006318	0.728455	2.55281	4.38593	0.582046	0.560536	0.999996	FALSE	none
h1SMcG0006425	0.728455	2.55281	4.38593	0.582046	0.560536	0.999996	FALSE	none
h1SMcG0006819	0.728455	2.55281	4.38593	0.582046	0.560536	0.999996	FALSE	none
h1SMcG0007019	0.728455	2.55281	4.38593	0.582046	0.560536	0.999996	FALSE	none
h1SMcG0007076	0.728455	2.55281	4.38593	0.582046	0.560536	0.999996	FALSE	none
h1SMcG0007101	0.728455	2.55281	4.38593	0.582046	0.560536	0.999996	FALSE	none
h1SMcG0007114	0.728455	2.55281	4.38593	0.582046	0.560536	0.999996	FALSE	none
h1SMcG0007121	0.728455	2.55281	4.38593	0.582046	0.560536	0.999996	FALSE	none
h1SMcG0008560	0.728455	2.55281	4.38593	0.582046	0.560536	0.999996	FALSE	none
h1SMcG0009099	0.728455	2.55281	4.38593	0.582046	0.560536	0.999996	FALSE	none
h1SMcG0009437	0.728455	2.55281	4.38593	0.582046	0.560536	0.999996	FALSE	none
h1SMcG0010557	0.728455	2.55281	4.38593	0.582046	0.560536	0.999996	FALSE	none
h1SMcG0011730	0.728455	2.55281	4.38593	0.582046	0.560536	0.999996	FALSE	none
h1SMcG0011827	0.728455	2.55281	4.38593	0.582046	0.560536	0.999996	FALSE	none
h1SMcG0012637	0.728455	2.55281	4.38593	0.582046	0.560536	0.999996	FALSE	none
h1SMcG0012828	0.728455	2.55281	4.38593	0.582046	0.560536	0.999996	FALSE	none
h1SMcG0013630	0.728455	2.55281	4.38593	0.582046	0.560536	0.999996	FALSE	none
h1SMcG0014321	0.728455	2.55281	4.38593	0.582046	0.560536	0.999996	FALSE	none
h1SMcG0014454	0.728455	2.55281	4.38593	0.582046	0.560536	0.999996	FALSE	none
h1SMcG0015611	0.728455	2.55281	4.38593	0.582046	0.560536	0.999996	FALSE	none
h1SMcG0015804	0.728455	2.55281	4.38593	0.582046	0.560536	0.999996	FALSE	none
h1SMcG0016039	0.728455	2.55281	4.38593	0.582046	0.560536	0.999996	FALSE	none
h1SMcG0016474	0.728455	2.55281	4.38593	0.582046	0.560536	0.999996	FALSE	none
h1SMcG0019701	0.728455	2.55281	4.38593	0.582046	0.560536	0.999996	FALSE	none
h1SMcG0020278	0.728455	2.55281	4.38593	0.582046	0.560536	0.999996	FALSE	none
h1SMcG0021012	0.728455	2.55281	4.38593	0.582046	0.560536	0.999996	FALSE	none
h1SMcG0021487	0.728455	2.55281	4.38593	0.582046	0.560536	0.999996	FALSE	none
h1SMcG0022567	0.728455	2.55281	4.38593	0.582046	0.560536	0.999996	FALSE	none
h1SMcG0022640	0.728455	2.55281	4.38593	0.582046	0.560536	0.999996	FALSE	none
h1SMnG0000835	0.728455	2.55281	4.38593	0.582046	0.560536	0.999996	FALSE	none
h1SMnG0002338	0.728455	2.55281	4.38593	0.582046	0.560536	0.999996	FALSE	none
h1SMnG0026259	0.728455	2.55281	4.38593	0.582046	0.560536	0.999996	FALSE	none
h1SMnG0034457	0.728455	2.55281	4.38593	0.582046	0.560536	0.999996	FALSE	none
h1SMnG0030708	2.10211	-1.42181	2.4433	-0.581923	0.560618	0.999996	FALSE	none
h1SMcG0008903	3.51006	-1.09997	1.89112	-0.581649	0.560803	0.999996	FALSE	none
h1SMcG0014908	1.69731	-1.68805	2.90379	-0.581327	0.56102	0.999996	FALSE	none
h1SMcG0011373	14.3495	0.605648	1.04657	0.578699	0.562793	0.999996	FALSE	none
h1SMcG0016386	35.7012	0.409186	0.707178	0.578618	0.562847	0.999996	FALSE	none
h1SMcG0005886	2.08545	1.52723	2.64987	0.57634	0.564385	0.999996	FALSE	none
h1SMcG0021941	2.08545	1.52723	2.64987	0.57634	0.564385	0.999996	FALSE	none
h1SMcG0013890	2.96478	-1.17649	2.04437	-0.575478	0.564968	0.999996	FALSE	none
h1SMcG0020259	3.40288	-1.09975	1.91198	-0.575188	0.565164	0.999996	FALSE	none
h1SMcG0005891	1.8711	1.59725	2.77844	0.574872	0.565378	0.999996	FALSE	none
h1SMcG0006174	1.8711	1.59725	2.77844	0.574872	0.565378	0.999996	FALSE	none
h1SMcG0013160	1.8711	1.59725	2.77844	0.574872	0.565378	0.999996	FALSE	none
h1SMcG0016346	1.8711	1.59725	2.77844	0.574872	0.565378	0.999996	FALSE	none
h1SMcG0021604	1.8711	1.59725	2.77844	0.574872	0.565378	0.999996	FALSE	none
h1SMcG0008246	4.82962	-0.944768	1.64483	-0.574386	0.565707	0.999996	FALSE	none
h1SMcG0000545	6.51639	0.852687	1.48457	0.574367	0.565719	0.999996	FALSE	none
h1SMcG0012147	2.63072	1.39825	2.43632	0.573919	0.566023	0.999996	FALSE	none
h1SMcG0018855	1.29039	-1.99473	3.4806	-0.573099	0.566578	0.999996	FALSE	none
h1SMcG0002720	1.80662	1.63156	2.84771	0.572938	0.566687	0.999996	FALSE	none
h1SMcG0004418	4.70892	-0.951912	1.6619	-0.572785	0.56679	0.999996	FALSE	none
h1SMcG0008880	7.20215	0.795623	1.38971	0.572512	0.566975	0.999996	FALSE	none
h1SMcG0003328	3.14483	1.16773	2.04198	0.571862	0.567415	0.999996	FALSE	none
h1SMcG0015114	3.14483	1.16773	2.04198	0.571862	0.567415	0.999996	FALSE	none
h1SMcG0011293	2.50477	1.38751	2.42966	0.571073	0.56795	0.999996	FALSE	none
h1SMcG0017653	2.59643	-1.28289	2.24682	-0.570979	0.568014	0.999996	FALSE	none
h1SMcG0021444	4.38526	1.00868	1.76732	0.570738	0.568177	0.999996	FALSE	none
h1SMcG0013999	2.01358	-1.53981	2.70084	-0.570122	0.568595	0.999996	FALSE	none
h1SMcG0015107	2.01358	-1.53981	2.70084	-0.570122	0.568595	0.999996	FALSE	none
h1SMcG0010889	3.92937	-1.06436	1.86736	-0.56998	0.568691	0.999996	FALSE	none
h1SMcG0006238	6.41449	0.828561	1.45495	0.569479	0.569031	0.999996	FALSE	none
h1SMcG0001884	1.32056	1.80197	3.17781	0.567048	0.570682	0.999996	FALSE	none
h1SMcG0002252	1.32056	1.80197	3.17781	0.567048	0.570682	0.999996	FALSE	none
h1SMcG0002732	1.32056	1.80197	3.17781	0.567048	0.570682	0.999996	FALSE	none
h1SMcG0006187	1.32056	1.80197	3.17781	0.567048	0.570682	0.999996	FALSE	none
h1SMcG0006584	1.32056	1.80197	3.17781	0.567048	0.570682	0.999996	FALSE	none
h1SMcG0007172	1.32056	1.80197	3.17781	0.567048	0.570682	0.999996	FALSE	none
h1SMcG0007387	1.32056	1.80197	3.17781	0.567048	0.570682	0.999996	FALSE	none
h1SMcG0008110	1.32056	1.80197	3.17781	0.567048	0.570682	0.999996	FALSE	none
h1SMcG0008151	1.32056	1.80197	3.17781	0.567048	0.570682	0.999996	FALSE	none
h1SMcG0017175	1.32056	1.80197	3.17781	0.567048	0.570682	0.999996	FALSE	none
h1SMcG0017458	1.32056	1.80197	3.17781	0.567048	0.570682	0.999996	FALSE	none
h1SMcG0018098	1.32056	1.80197	3.17781	0.567048	0.570682	0.999996	FALSE	none
h1SMcG0018151	1.32056	1.80197	3.17781	0.567048	0.570682	0.999996	FALSE	none
h1SMcG0021415	1.32056	1.80197	3.17781	0.567048	0.570682	0.999996	FALSE	none
h1SMnG0032853	2.84508	1.31729	2.32648	0.566217	0.571246	0.999996	FALSE	none
h1SMcG0002830	4.11055	1.01417	1.79295	0.565642	0.571637	0.999996	FALSE	none
h1SMcG0018146	4.11055	1.01417	1.79295	0.565642	0.571637	0.999996	FALSE	none
h1SMcG0013805	2.38406	1.3218	2.3372	0.565547	0.571701	0.999996	FALSE	none
h1SMcG0008157	1.91266	1.52997	2.71068	0.564423	0.572467	0.999996	FALSE	none
h1SMcG0000845	6.32282	0.960542	1.70216	0.564309	0.572544	0.999996	FALSE	none
h1SMcG0004782	2.3092	1.43927	2.55134	0.564123	0.572671	0.999996	FALSE	none
h1SMcG0020202	2.3092	1.43927	2.55134	0.564123	0.572671	0.999996	FALSE	none
h1SMcG0005396	7.33752	-0.767468	1.3619	-0.563529	0.573075	0.999996	FALSE	none
h1SMcG0008794	3.79315	1.05919	1.87975	0.563473	0.573113	0.999996	FALSE	none
h1SMcG0018042	3.79315	1.05919	1.87975	0.563473	0.573113	0.999996	FALSE	none
h1SMcG0020152	3.79315	1.05919	1.87975	0.563473	0.573113	0.999996	FALSE	none
h1SMcG0015541	3.08861	1.15852	2.05667	0.5633	0.573231	0.999996	FALSE	none
h1SMcG0007148	4.05433	1.01422	1.80149	0.562992	0.57344	0.999996	FALSE	none
h1SMcG0000619	0.784676	2.39873	4.2712	0.561605	0.574385	0.999996	FALSE	none
h1SMcG0002138	0.784676	2.39873	4.2712	0.561605	0.574385	0.999996	FALSE	none
h1SMcG0004241	0.784676	2.39873	4.2712	0.561605	0.574385	0.999996	FALSE	none
h1SMcG0005491	0.784676	2.39873	4.2712	0.561605	0.574385	0.999996	FALSE	none
h1SMcG0005693	0.784676	2.39873	4.2712	0.561605	0.574385	0.999996	FALSE	none
h1SMcG0006354	0.784676	2.39873	4.2712	0.561605	0.574385	0.999996	FALSE	none
h1SMcG0007593	0.784676	2.39873	4.2712	0.561605	0.574385	0.999996	FALSE	none
h1SMcG0009216	0.784676	2.39873	4.2712	0.561605	0.574385	0.999996	FALSE	none
h1SMcG0009246	0.784676	2.39873	4.2712	0.561605	0.574385	0.999996	FALSE	none
h1SMcG0011829	0.784676	2.39873	4.2712	0.561605	0.574385	0.999996	FALSE	none
h1SMcG0011851	0.784676	2.39873	4.2712	0.561605	0.574385	0.999996	FALSE	none
h1SMcG0013077	0.784676	2.39873	4.2712	0.561605	0.574385	0.999996	FALSE	none
h1SMcG0013393	0.784676	2.39873	4.2712	0.561605	0.574385	0.999996	FALSE	none
h1SMcG0013897	0.784676	2.39873	4.2712	0.561605	0.574385	0.999996	FALSE	none
h1SMcG0015379	0.784676	2.39873	4.2712	0.561605	0.574385	0.999996	FALSE	none
h1SMcG0016013	0.784676	2.39873	4.2712	0.561605	0.574385	0.999996	FALSE	none
h1SMcG0016111	0.784676	2.39873	4.2712	0.561605	0.574385	0.999996	FALSE	none
h1SMcG0016417	0.784676	2.39873	4.2712	0.561605	0.574385	0.999996	FALSE	none
h1SMcG0017092	0.784676	2.39873	4.2712	0.561605	0.574385	0.999996	FALSE	none
h1SMcG0018987	0.784676	2.39873	4.2712	0.561605	0.574385	0.999996	FALSE	none
h1SMcG0019481	0.784676	2.39873	4.2712	0.561605	0.574385	0.999996	FALSE	none
h1SMcG0019898	0.784676	2.39873	4.2712	0.561605	0.574385	0.999996	FALSE	none
h1SMcG0020965	0.784676	2.39873	4.2712	0.561605	0.574385	0.999996	FALSE	none
h1SMcG0022712	0.784676	2.39873	4.2712	0.561605	0.574385	0.999996	FALSE	none
h1SMcG0002250	3.19578	1.14063	2.03248	0.561203	0.574659	0.999996	FALSE	none
h1SMcG0017593	3.2624	-1.12995	2.02411	-0.558244	0.576677	0.999996	FALSE	none
h1SMcG0016770	7.01186	-0.781341	1.39966	-0.558236	0.576684	0.999996	FALSE	none
h1SMcG0000490	0.885591	-2.12234	3.80331	-0.558025	0.576827	0.999996	FALSE	none
h1SMcG0001274	0.885591	-2.12234	3.80331	-0.558025	0.576827	0.999996	FALSE	none
h1SMcG0001551	0.885591	-2.12234	3.80331	-0.558025	0.576827	0.999996	FALSE	none
h1SMcG0002028	0.885591	-2.12234	3.80331	-0.558025	0.576827	0.999996	FALSE	none
h1SMcG0002264	0.885591	-2.12234	3.80331	-0.558025	0.576827	0.999996	FALSE	none
h1SMcG0003339	0.885591	-2.12234	3.80331	-0.558025	0.576827	0.999996	FALSE	none
h1SMcG0004654	0.885591	-2.12234	3.80331	-0.558025	0.576827	0.999996	FALSE	none
h1SMcG0005514	0.885591	-2.12234	3.80331	-0.558025	0.576827	0.999996	FALSE	none
h1SMcG0005850	0.885591	-2.12234	3.80331	-0.558025	0.576827	0.999996	FALSE	none
h1SMcG0006298	0.885591	-2.12234	3.80331	-0.558025	0.576827	0.999996	FALSE	none
h1SMcG0006755	0.885591	-2.12234	3.80331	-0.558025	0.576827	0.999996	FALSE	none
h1SMcG0007169	0.885591	-2.12234	3.80331	-0.558025	0.576827	0.999996	FALSE	none
h1SMcG0008576	0.885591	-2.12234	3.80331	-0.558025	0.576827	0.999996	FALSE	none
h1SMcG0011212	0.885591	-2.12234	3.80331	-0.558025	0.576827	0.999996	FALSE	none
h1SMcG0013299	0.885591	-2.12234	3.80331	-0.558025	0.576827	0.999996	FALSE	none
h1SMcG0013481	0.885591	-2.12234	3.80331	-0.558025	0.576827	0.999996	FALSE	none
h1SMcG0014015	0.885591	-2.12234	3.80331	-0.558025	0.576827	0.999996	FALSE	none
h1SMcG0014319	0.885591	-2.12234	3.80331	-0.558025	0.576827	0.999996	FALSE	none
h1SMcG0014816	0.885591	-2.12234	3.80331	-0.558025	0.576827	0.999996	FALSE	none
h1SMcG0015274	0.885591	-2.12234	3.80331	-0.558025	0.576827	0.999996	FALSE	none
h1SMcG0016455	0.885591	-2.12234	3.80331	-0.558025	0.576827	0.999996	FALSE	none
h1SMcG0016516	0.885591	-2.12234	3.80331	-0.558025	0.576827	0.999996	FALSE	none
h1SMcG0018109	0.885591	-2.12234	3.80331	-0.558025	0.576827	0.999996	FALSE	none
h1SMcG0020527	0.885591	-2.12234	3.80331	-0.558025	0.576827	0.999996	FALSE	none
h1SMcG0022188	0.885591	-2.12234	3.80331	-0.558025	0.576827	0.999996	FALSE	none
h1SMnG0000294	0.885591	-2.12234	3.80331	-0.558025	0.576827	0.999996	FALSE	none
h1SMnG0008960	0.885591	-2.12234	3.80331	-0.558025	0.576827	0.999996	FALSE	none
h1SMnG0021340	0.885591	-2.12234	3.80331	-0.558025	0.576827	0.999996	FALSE	none
h1SMnG0023260	0.885591	-2.12234	3.80331	-0.558025	0.576827	0.999996	FALSE	none
h1SMcG0016327	32.2223	-0.420242	0.753133	-0.557992	0.57685	0.999996	FALSE	none
h1SMcG0000128	1.81488	1.54937	2.78296	0.556734	0.577709	0.999996	FALSE	none
h1SMcG0000866	1.81488	1.54937	2.78296	0.556734	0.577709	0.999996	FALSE	none
h1SMcG0003130	1.81488	1.54937	2.78296	0.556734	0.577709	0.999996	FALSE	none
h1SMcG0014333	1.81488	1.54937	2.78296	0.556734	0.577709	0.999996	FALSE	none
h1SMcG0015608	1.81488	1.54937	2.78296	0.556734	0.577709	0.999996	FALSE	none
h1SMcG0016320	1.81488	1.54937	2.78296	0.556734	0.577709	0.999996	FALSE	none
h1SMcG0017837	1.81488	1.54937	2.78296	0.556734	0.577709	0.999996	FALSE	none
h1SMcG0018516	1.81488	1.54937	2.78296	0.556734	0.577709	0.999996	FALSE	none
h1SMcG0004396	1.42147	-1.72109	3.09482	-0.556118	0.57813	0.999996	FALSE	none
h1SMcG0007141	1.42147	-1.72109	3.09482	-0.556118	0.57813	0.999996	FALSE	none
h1SMcG0008649	1.42147	-1.72109	3.09482	-0.556118	0.57813	0.999996	FALSE	none
h1SMcG0014815	1.42147	-1.72109	3.09482	-0.556118	0.57813	0.999996	FALSE	none
h1SMcG0016503	1.42147	-1.72109	3.09482	-0.556118	0.57813	0.999996	FALSE	none
h1SMcG0015504	5.76204	-0.849683	1.53007	-0.555322	0.578674	0.999996	FALSE	none
h1SMcG0015947	3.11352	-1.14187	2.05665	-0.55521	0.578751	0.999996	FALSE	none
h1SMcG0017191	5.58512	-0.848454	1.53146	-0.554015	0.579569	0.999996	FALSE	none
h1SMcG0008635	3.36445	1.10965	2.00436	0.553616	0.579842	0.999996	FALSE	none
h1SMcG0008893	15.6042	-0.540319	0.980186	-0.551241	0.581468	0.999996	FALSE	none
h1SMcG0019561	5.84103	-0.83013	1.50595	-0.551232	0.581475	0.999996	FALSE	none
h1SMcG0003868	8.86204	0.712116	1.2943	0.550192	0.582188	0.999996	FALSE	none
h1SMcG0012534	8.20546	-0.713712	1.2976	-0.550022	0.582304	0.999996	FALSE	none
h1SMcG0009472	2.68694	1.31678	2.39981	0.548702	0.58321	0.999996	FALSE	none
