## Supplementary File 8 for "Allometry of cell types in planarians by single cell transcriptomics" (part 17 of 19)

### Sheet: psap+ parenchymal cells (continued)
	baseMean	log2FoldChange	lfcSE	stat	pvalue	padj	DEG	up_down
h1SMcG0010035	3.23222	1.22537	2.23372	0.548577	0.583296	0.999996	FALSE	none
h1SMcG0020841	1.48922	1.72209	3.13969	0.548492	0.583354	0.999996	FALSE	none
h1SMcG0011905	2.7473	1.29794	2.37303	0.546956	0.584409	0.999996	FALSE	none
h1SMcG0000234	5.09607	-0.88976	1.62766	-0.546649	0.58462	0.999996	FALSE	none
h1SMcG0002776	8.11294	0.741847	1.35752	0.546473	0.584741	0.999996	FALSE	none
h1SMcG0000067	0.829371	-2.12701	3.89668	-0.545851	0.585168	0.999996	FALSE	none
h1SMcG0000432	0.829371	-2.12701	3.89668	-0.545851	0.585168	0.999996	FALSE	none
h1SMcG0000506	0.829371	-2.12701	3.89668	-0.545851	0.585168	0.999996	FALSE	none
h1SMcG0000819	0.829371	-2.12701	3.89668	-0.545851	0.585168	0.999996	FALSE	none
h1SMcG0001119	0.829371	-2.12701	3.89668	-0.545851	0.585168	0.999996	FALSE	none
h1SMcG0001314	0.829371	-2.12701	3.89668	-0.545851	0.585168	0.999996	FALSE	none
h1SMcG0001400	0.829371	-2.12701	3.89668	-0.545851	0.585168	0.999996	FALSE	none
h1SMcG0001668	0.829371	-2.12701	3.89668	-0.545851	0.585168	0.999996	FALSE	none
h1SMcG0001857	0.829371	-2.12701	3.89668	-0.545851	0.585168	0.999996	FALSE	none
h1SMcG0002120	0.829371	-2.12701	3.89668	-0.545851	0.585168	0.999996	FALSE	none
h1SMcG0002982	0.829371	-2.12701	3.89668	-0.545851	0.585168	0.999996	FALSE	none
h1SMcG0003377	0.829371	-2.12701	3.89668	-0.545851	0.585168	0.999996	FALSE	none
h1SMcG0003504	0.829371	-2.12701	3.89668	-0.545851	0.585168	0.999996	FALSE	none
h1SMcG0004488	0.829371	-2.12701	3.89668	-0.545851	0.585168	0.999996	FALSE	none
h1SMcG0006292	0.829371	-2.12701	3.89668	-0.545851	0.585168	0.999996	FALSE	none
h1SMcG0006660	0.829371	-2.12701	3.89668	-0.545851	0.585168	0.999996	FALSE	none
h1SMcG0007166	0.829371	-2.12701	3.89668	-0.545851	0.585168	0.999996	FALSE	none
h1SMcG0007222	0.829371	-2.12701	3.89668	-0.545851	0.585168	0.999996	FALSE	none
h1SMcG0007272	0.829371	-2.12701	3.89668	-0.545851	0.585168	0.999996	FALSE	none
h1SMcG0007382	0.829371	-2.12701	3.89668	-0.545851	0.585168	0.999996	FALSE	none
h1SMcG0008070	0.829371	-2.12701	3.89668	-0.545851	0.585168	0.999996	FALSE	none
h1SMcG0008389	0.829371	-2.12701	3.89668	-0.545851	0.585168	0.999996	FALSE	none
h1SMcG0009977	0.829371	-2.12701	3.89668	-0.545851	0.585168	0.999996	FALSE	none
h1SMcG0010119	0.829371	-2.12701	3.89668	-0.545851	0.585168	0.999996	FALSE	none
h1SMcG0011732	0.829371	-2.12701	3.89668	-0.545851	0.585168	0.999996	FALSE	none
h1SMcG0012208	0.829371	-2.12701	3.89668	-0.545851	0.585168	0.999996	FALSE	none
h1SMcG0012431	0.829371	-2.12701	3.89668	-0.545851	0.585168	0.999996	FALSE	none
h1SMcG0013153	0.829371	-2.12701	3.89668	-0.545851	0.585168	0.999996	FALSE	none
h1SMcG0016323	0.829371	-2.12701	3.89668	-0.545851	0.585168	0.999996	FALSE	none
h1SMcG0019222	0.829371	-2.12701	3.89668	-0.545851	0.585168	0.999996	FALSE	none
h1SMcG0019533	0.829371	-2.12701	3.89668	-0.545851	0.585168	0.999996	FALSE	none
h1SMcG0020696	0.829371	-2.12701	3.89668	-0.545851	0.585168	0.999996	FALSE	none
h1SMcG0021362	0.829371	-2.12701	3.89668	-0.545851	0.585168	0.999996	FALSE	none
h1SMcG0021434	0.829371	-2.12701	3.89668	-0.545851	0.585168	0.999996	FALSE	none
h1SMcG0022233	0.829371	-2.12701	3.89668	-0.545851	0.585168	0.999996	FALSE	none
h1SMcG0022396	0.829371	-2.12701	3.89668	-0.545851	0.585168	0.999996	FALSE	none
h1SMcG0022422	0.829371	-2.12701	3.89668	-0.545851	0.585168	0.999996	FALSE	none
h1SMcG0022548	0.829371	-2.12701	3.89668	-0.545851	0.585168	0.999996	FALSE	none
h1SMnG0023282	0.829371	-2.12701	3.89668	-0.545851	0.585168	0.999996	FALSE	none
h1SMnG0032130	0.829371	-2.12701	3.89668	-0.545851	0.585168	0.999996	FALSE	none
h1SMnG0032716	0.829371	-2.12701	3.89668	-0.545851	0.585168	0.999996	FALSE	none
h1SMnG0033058	0.829371	-2.12701	3.89668	-0.545851	0.585168	0.999996	FALSE	none
h1SMcG0000544	1.97301	1.49706	2.74326	0.545723	0.585257	0.999996	FALSE	none
h1SMcG0006378	5.13236	-0.865102	1.59518	-0.542322	0.587597	0.999996	FALSE	none
h1SMcG0001010	2.3425	1.27213	2.34606	0.542243	0.587651	0.999996	FALSE	none
h1SMcG0009155	2.3425	1.27213	2.34606	0.542243	0.587651	0.999996	FALSE	none
h1SMcG0015557	2.3425	1.27213	2.34606	0.542243	0.587651	0.999996	FALSE	none
h1SMcG0011301	1.86897	-1.37032	2.53168	-0.541267	0.588324	0.999996	FALSE	none
h1SMcG0015064	1.86897	-1.37032	2.53168	-0.541267	0.588324	0.999996	FALSE	none
h1SMcG0017148	1.86897	-1.37032	2.53168	-0.541267	0.588324	0.999996	FALSE	none
h1SMcG0018307	1.86897	-1.37032	2.53168	-0.541267	0.588324	0.999996	FALSE	none
h1SMcG0019208	1.86897	-1.37032	2.53168	-0.541267	0.588324	0.999996	FALSE	none
h1SMcG0020521	1.86897	-1.37032	2.53168	-0.541267	0.588324	0.999996	FALSE	none
h1SMcG0007810	4.86605	0.895715	1.65896	0.539925	0.589249	0.999996	FALSE	none
h1SMcG0007870	2.36542	1.35977	2.51938	0.539725	0.589387	0.999996	FALSE	none
h1SMcG0010422	2.36542	1.35977	2.51938	0.539725	0.589387	0.999996	FALSE	none
h1SMcG0019218	3.68071	1.02695	1.90298	0.53965	0.589438	0.999996	FALSE	none
h1SMcG0017534	3.8128	-1.03191	1.91275	-0.539494	0.589546	0.999996	FALSE	none
h1SMnG0032264	7.81718	0.731217	1.35669	0.538972	0.589906	0.999996	FALSE	none
h1SMcG0011819	8.22823	-0.696382	1.29385	-0.538226	0.590421	0.999996	FALSE	none
h1SMcG0000463	2.28628	1.27222	2.36511	0.537911	0.590639	0.999996	FALSE	none
h1SMcG0008071	2.28628	1.27222	2.36511	0.537911	0.590639	0.999996	FALSE	none
h1SMcG0022920	2.28628	1.27222	2.36511	0.537911	0.590639	0.999996	FALSE	none
h1SMcG0004197	1.37151	1.73648	3.22846	0.537867	0.590669	0.999996	FALSE	none
h1SMcG0020131	1.37151	1.73648	3.22846	0.537867	0.590669	0.999996	FALSE	none
h1SMnG0030450	1.37151	1.73648	3.22846	0.537867	0.590669	0.999996	FALSE	none
h1SMcG0016773	4.6527	-0.889816	1.65797	-0.536691	0.591481	0.999996	FALSE	none
h1SMcG0023080	3.03239	1.11065	2.07584	0.535033	0.592627	0.999996	FALSE	none
h1SMcG0008655	4.59648	-0.889708	1.66395	-0.534696	0.59286	0.999996	FALSE	none
h1SMcG0008198	14.6396	-0.534418	1.00032	-0.534246	0.593171	0.999996	FALSE	none
h1SMcG0017019	2.47046	-1.18762	2.22586	-0.533553	0.593651	0.999996	FALSE	none
h1SMcG0011308	7.71939	0.725177	1.36271	0.532157	0.594617	0.999996	FALSE	none
h1SMcG0018002	5.9993	0.802608	1.51207	0.530801	0.595557	0.999996	FALSE	none
h1SMcG0002005	10.4761	0.631027	1.19027	0.530157	0.596003	0.999996	FALSE	none
h1SMcG0019885	4.94918	0.882799	1.66841	0.529127	0.596717	0.999996	FALSE	none
h1SMcG0010912	7.12729	0.743815	1.40674	0.52875	0.596979	0.999996	FALSE	none
h1SMcG0011103	3.1854	1.17874	2.2303	0.528511	0.597145	0.999996	FALSE	none
h1SMcG0004608	11.9256	-0.577674	1.09339	-0.528332	0.597269	0.999996	FALSE	none
h1SMcG0001275	5.55594	0.820945	1.55387	0.528322	0.597276	0.999996	FALSE	none
h1SMcG0013355	6.3167	0.77332	1.46423	0.52814	0.597402	0.999996	FALSE	none
h1SMcG0000592	0.672235	2.40027	4.55012	0.527518	0.597834	0.999996	FALSE	none
h1SMcG0000690	0.672235	2.40027	4.55012	0.527518	0.597834	0.999996	FALSE	none
h1SMcG0002019	0.672235	2.40027	4.55012	0.527518	0.597834	0.999996	FALSE	none
h1SMcG0004819	0.672235	2.40027	4.55012	0.527518	0.597834	0.999996	FALSE	none
h1SMcG0005402	0.672235	2.40027	4.55012	0.527518	0.597834	0.999996	FALSE	none
h1SMcG0005441	0.672235	2.40027	4.55012	0.527518	0.597834	0.999996	FALSE	none
h1SMcG0006568	0.672235	2.40027	4.55012	0.527518	0.597834	0.999996	FALSE	none
h1SMcG0006720	0.672235	2.40027	4.55012	0.527518	0.597834	0.999996	FALSE	none
h1SMcG0006845	0.672235	2.40027	4.55012	0.527518	0.597834	0.999996	FALSE	none
h1SMcG0007165	0.672235	2.40027	4.55012	0.527518	0.597834	0.999996	FALSE	none
h1SMcG0007332	0.672235	2.40027	4.55012	0.527518	0.597834	0.999996	FALSE	none
h1SMcG0007707	0.672235	2.40027	4.55012	0.527518	0.597834	0.999996	FALSE	none
h1SMcG0008293	0.672235	2.40027	4.55012	0.527518	0.597834	0.999996	FALSE	none
h1SMcG0008559	0.672235	2.40027	4.55012	0.527518	0.597834	0.999996	FALSE	none
h1SMcG0008643	0.672235	2.40027	4.55012	0.527518	0.597834	0.999996	FALSE	none
h1SMcG0008749	0.672235	2.40027	4.55012	0.527518	0.597834	0.999996	FALSE	none
h1SMcG0008792	0.672235	2.40027	4.55012	0.527518	0.597834	0.999996	FALSE	none
h1SMcG0009060	0.672235	2.40027	4.55012	0.527518	0.597834	0.999996	FALSE	none
h1SMcG0009302	0.672235	2.40027	4.55012	0.527518	0.597834	0.999996	FALSE	none
h1SMcG0009626	0.672235	2.40027	4.55012	0.527518	0.597834	0.999996	FALSE	none
h1SMcG0009863	0.672235	2.40027	4.55012	0.527518	0.597834	0.999996	FALSE	none
h1SMcG0011114	0.672235	2.40027	4.55012	0.527518	0.597834	0.999996	FALSE	none
h1SMcG0012021	0.672235	2.40027	4.55012	0.527518	0.597834	0.999996	FALSE	none
h1SMcG0013563	0.672235	2.40027	4.55012	0.527518	0.597834	0.999996	FALSE	none
h1SMcG0013765	0.672235	2.40027	4.55012	0.527518	0.597834	0.999996	FALSE	none
h1SMcG0014188	0.672235	2.40027	4.55012	0.527518	0.597834	0.999996	FALSE	none
h1SMcG0014523	0.672235	2.40027	4.55012	0.527518	0.597834	0.999996	FALSE	none
h1SMcG0015854	0.672235	2.40027	4.55012	0.527518	0.597834	0.999996	FALSE	none
h1SMcG0016737	0.672235	2.40027	4.55012	0.527518	0.597834	0.999996	FALSE	none
h1SMcG0017418	0.672235	2.40027	4.55012	0.527518	0.597834	0.999996	FALSE	none
h1SMcG0018183	0.672235	2.40027	4.55012	0.527518	0.597834	0.999996	FALSE	none
h1SMcG0018691	0.672235	2.40027	4.55012	0.527518	0.597834	0.999996	FALSE	none
h1SMcG0019233	0.672235	2.40027	4.55012	0.527518	0.597834	0.999996	FALSE	none
h1SMcG0020464	0.672235	2.40027	4.55012	0.527518	0.597834	0.999996	FALSE	none
h1SMcG0020661	0.672235	2.40027	4.55012	0.527518	0.597834	0.999996	FALSE	none
h1SMcG0021238	0.672235	2.40027	4.55012	0.527518	0.597834	0.999996	FALSE	none
h1SMcG0021913	0.672235	2.40027	4.55012	0.527518	0.597834	0.999996	FALSE	none
h1SMcG0022249	0.672235	2.40027	4.55012	0.527518	0.597834	0.999996	FALSE	none
h1SMcG0022628	0.672235	2.40027	4.55012	0.527518	0.597834	0.999996	FALSE	none
h1SMnG0000144	0.672235	2.40027	4.55012	0.527518	0.597834	0.999996	FALSE	none
h1SMnG0008396	0.672235	2.40027	4.55012	0.527518	0.597834	0.999996	FALSE	none
h1SMnG0025079	0.672235	2.40027	4.55012	0.527518	0.597834	0.999996	FALSE	none
h1SMnG0026893	0.672235	2.40027	4.55012	0.527518	0.597834	0.999996	FALSE	none
h1SMnG0029688	0.672235	2.40027	4.55012	0.527518	0.597834	0.999996	FALSE	none
h1SMcG0003243	1.41834	1.63173	3.10079	0.526229	0.598729	0.999996	FALSE	none
h1SMcG0011316	1.41834	1.63173	3.10079	0.526229	0.598729	0.999996	FALSE	none
h1SMcG0004868	2.36329	-1.1872	2.26073	-0.525141	0.599485	0.999996	FALSE	none
h1SMcG0009736	2.36329	-1.1872	2.26073	-0.525141	0.599485	0.999996	FALSE	none
h1SMcG0018024	2.36329	-1.1872	2.26073	-0.525141	0.599485	0.999996	FALSE	none
h1SMcG0020562	2.36329	-1.1872	2.26073	-0.525141	0.599485	0.999996	FALSE	none
h1SMcG0017763	3.13956	1.07621	2.05046	0.524862	0.599679	0.999996	FALSE	none
h1SMcG0010670	7.7527	-0.692503	1.32023	-0.524532	0.599908	0.999996	FALSE	none
h1SMnG0006853	4.86492	0.890079	1.697	0.5245	0.599931	0.999996	FALSE	none
h1SMcG0004606	26.6786	0.418048	0.797856	0.523965	0.600303	0.999996	FALSE	none
h1SMcG0002469	4.43308	-0.889444	1.69995	-0.523219	0.600822	0.999996	FALSE	none
h1SMcG0016318	47.2603	-0.33427	0.640468	-0.521916	0.601729	0.999996	FALSE	none
h1SMcG0008011	1.38404	-1.7715	3.40163	-0.52078	0.60252	0.999996	FALSE	none
h1SMcG0022668	1.38404	-1.7715	3.40163	-0.52078	0.60252	0.999996	FALSE	none
h1SMcG0016893	3.67972	1.0839	2.08435	0.520018	0.603051	0.999996	FALSE	none
h1SMcG0002738	36.372	-0.365086	0.702082	-0.520004	0.603061	0.999996	FALSE	none
h1SMcG0001259	6.90881	0.727722	1.40639	0.51744	0.604849	0.999996	FALSE	none
h1SMcG0006764	6.90881	0.727722	1.40639	0.51744	0.604849	0.999996	FALSE	none
h1SMcG0018659	2.39872	1.20576	2.33443	0.516511	0.605497	0.999996	FALSE	none
h1SMcG0002517	1.32782	-1.81534	3.51673	-0.516202	0.605713	0.999996	FALSE	none
h1SMcG0006524	2.73691	-1.11555	2.16558	-0.515128	0.606464	0.999996	FALSE	none
h1SMcG0005045	5.46342	0.812226	1.57988	0.514105	0.607178	0.999996	FALSE	none
h1SMcG0005844	7.7433	-0.686798	1.33922	-0.512834	0.608068	0.999996	FALSE	none
h1SMcG0020116	5.26758	-0.85696	1.67449	-0.511775	0.608809	0.999996	FALSE	none
h1SMcG0013015	4.15838	-0.889829	1.74215	-0.510765	0.609516	0.999996	FALSE	none
h1SMcG0021793	5.88686	0.776722	1.52086	0.510712	0.609553	0.999996	FALSE	none
h1SMcG0015609	4.30712	-0.897504	1.75749	-0.510672	0.60958	0.999996	FALSE	none
h1SMcG0001052	1.27373	1.65618	3.25207	0.509268	0.610564	0.999996	FALSE	none
h1SMcG0002175	1.27373	1.65618	3.25207	0.509268	0.610564	0.999996	FALSE	none
h1SMcG0002521	1.27373	1.65618	3.25207	0.509268	0.610564	0.999996	FALSE	none
h1SMcG0004271	1.27373	1.65618	3.25207	0.509268	0.610564	0.999996	FALSE	none
h1SMcG0004893	1.27373	1.65618	3.25207	0.509268	0.610564	0.999996	FALSE	none
h1SMcG0007322	1.27373	1.65618	3.25207	0.509268	0.610564	0.999996	FALSE	none
h1SMcG0007621	1.27373	1.65618	3.25207	0.509268	0.610564	0.999996	FALSE	none
h1SMcG0007903	1.27373	1.65618	3.25207	0.509268	0.610564	0.999996	FALSE	none
h1SMcG0010038	1.27373	1.65618	3.25207	0.509268	0.610564	0.999996	FALSE	none
h1SMcG0010245	1.27373	1.65618	3.25207	0.509268	0.610564	0.999996	FALSE	none
h1SMcG0010461	1.27373	1.65618	3.25207	0.509268	0.610564	0.999996	FALSE	none
h1SMcG0013775	1.27373	1.65618	3.25207	0.509268	0.610564	0.999996	FALSE	none
h1SMcG0015226	1.27373	1.65618	3.25207	0.509268	0.610564	0.999996	FALSE	none
h1SMcG0017688	1.27373	1.65618	3.25207	0.509268	0.610564	0.999996	FALSE	none
h1SMcG0019521	1.27373	1.65618	3.25207	0.509268	0.610564	0.999996	FALSE	none
h1SMcG0021291	1.27373	1.65618	3.25207	0.509268	0.610564	0.999996	FALSE	none
h1SMnG0029240	3.23735	1.03923	2.041	0.509178	0.610628	0.999996	FALSE	none
h1SMcG0019926	2.54021	-1.13763	2.23651	-0.50866	0.61099	0.999996	FALSE	none
h1SMcG0009843	3.8535	0.952308	1.87269	0.508525	0.611085	0.999996	FALSE	none
h1SMcG0012444	3.8535	0.952308	1.87269	0.508525	0.611085	0.999996	FALSE	none
h1SMcG0000803	11.115	-0.570529	1.12206	-0.508468	0.611125	0.999996	FALSE	none
h1SMcG0022178	2.62973	-1.11349	2.19574	-0.507111	0.612077	0.999996	FALSE	none
h1SMcG0015004	3.098	1.04096	2.05723	0.506002	0.612855	0.999996	FALSE	none
h1SMcG0000991	9.33984	0.62585	1.24061	0.504469	0.613932	0.999996	FALSE	none
h1SMcG0002395	2.23006	1.20555	2.39151	0.504097	0.614193	0.999996	FALSE	none
h1SMcG0007567	2.23006	1.20555	2.39151	0.504097	0.614193	0.999996	FALSE	none
h1SMcG0020079	2.23006	1.20555	2.39151	0.504097	0.614193	0.999996	FALSE	none
h1SMcG0021879	2.23006	1.20555	2.39151	0.504097	0.614193	0.999996	FALSE	none
h1SMcG0005953	5.57159	-0.774245	1.53735	-0.503622	0.614527	0.999996	FALSE	none
h1SMcG0001643	1.22278	1.65809	3.29922	0.502569	0.615267	0.999996	FALSE	none
h1SMcG0002299	1.22278	1.65809	3.29922	0.502569	0.615267	0.999996	FALSE	none
h1SMcG0004323	1.22278	1.65809	3.29922	0.502569	0.615267	0.999996	FALSE	none
h1SMcG0006170	1.22278	1.65809	3.29922	0.502569	0.615267	0.999996	FALSE	none
h1SMcG0006182	1.22278	1.65809	3.29922	0.502569	0.615267	0.999996	FALSE	none
h1SMcG0009794	1.22278	1.65809	3.29922	0.502569	0.615267	0.999996	FALSE	none
h1SMcG0011971	1.22278	1.65809	3.29922	0.502569	0.615267	0.999996	FALSE	none
h1SMcG0012464	1.22278	1.65809	3.29922	0.502569	0.615267	0.999996	FALSE	none
h1SMcG0013825	1.22278	1.65809	3.29922	0.502569	0.615267	0.999996	FALSE	none
h1SMcG0013869	1.22278	1.65809	3.29922	0.502569	0.615267	0.999996	FALSE	none
h1SMcG0014808	1.22278	1.65809	3.29922	0.502569	0.615267	0.999996	FALSE	none
h1SMcG0017592	1.22278	1.65809	3.29922	0.502569	0.615267	0.999996	FALSE	none
h1SMcG0018292	1.22278	1.65809	3.29922	0.502569	0.615267	0.999996	FALSE	none
h1SMcG0021237	1.22278	1.65809	3.29922	0.502569	0.615267	0.999996	FALSE	none
h1SMcG0022415	1.22278	1.65809	3.29922	0.502569	0.615267	0.999996	FALSE	none
h1SMnG0007987	1.22278	1.65809	3.29922	0.502569	0.615267	0.999996	FALSE	none
h1SMnG0017466	1.22278	1.65809	3.29922	0.502569	0.615267	0.999996	FALSE	none
h1SMcG0005420	7.19817	0.710387	1.41407	0.50237	0.615408	0.999996	FALSE	none
h1SMcG0001500	1.32995	1.59766	3.18509	0.501606	0.615945	0.999996	FALSE	none
h1SMcG0001924	1.32995	1.59766	3.18509	0.501606	0.615945	0.999996	FALSE	none
h1SMcG0006123	1.32995	1.59766	3.18509	0.501606	0.615945	0.999996	FALSE	none
h1SMcG0007058	1.32995	1.59766	3.18509	0.501606	0.615945	0.999996	FALSE	none
h1SMcG0010866	1.32995	1.59766	3.18509	0.501606	0.615945	0.999996	FALSE	none
h1SMcG0010961	1.32995	1.59766	3.18509	0.501606	0.615945	0.999996	FALSE	none
h1SMcG0015077	1.32995	1.59766	3.18509	0.501606	0.615945	0.999996	FALSE	none
h1SMcG0018646	1.32995	1.59766	3.18509	0.501606	0.615945	0.999996	FALSE	none
h1SMcG0018729	1.32995	1.59766	3.18509	0.501606	0.615945	0.999996	FALSE	none
h1SMcG0021221	1.32995	1.59766	3.18509	0.501606	0.615945	0.999996	FALSE	none
h1SMcG0022925	1.32995	1.59766	3.18509	0.501606	0.615945	0.999996	FALSE	none
h1SMcG0003601	1.75866	1.40259	2.8013	0.500693	0.616587	0.999996	FALSE	none
h1SMcG0009799	1.75866	1.40259	2.8013	0.500693	0.616587	0.999996	FALSE	none
h1SMcG0011633	1.75866	1.40259	2.8013	0.500693	0.616587	0.999996	FALSE	none
h1SMcG0015632	1.75866	1.40259	2.8013	0.500693	0.616587	0.999996	FALSE	none
h1SMcG0016468	1.75866	1.40259	2.8013	0.500693	0.616587	0.999996	FALSE	none
h1SMcG0016519	1.75866	1.40259	2.8013	0.500693	0.616587	0.999996	FALSE	none
h1SMcG0018124	1.75866	1.40259	2.8013	0.500693	0.616587	0.999996	FALSE	none
h1SMcG0018243	1.75866	1.40259	2.8013	0.500693	0.616587	0.999996	FALSE	none
h1SMcG0019869	1.75866	1.40259	2.8013	0.500693	0.616587	0.999996	FALSE	none
h1SMcG0011153	5.23854	0.799844	1.59892	0.500241	0.616905	0.999996	FALSE	none
h1SMcG0020695	1.57548	-1.49033	2.97935	-0.500221	0.616919	0.999996	FALSE	none
h1SMcG0016697	4.9274	-0.810221	1.62086	-0.499872	0.617165	0.999996	FALSE	none
h1SMcG0007452	3.04178	1.03267	2.06974	0.498937	0.617824	0.999996	FALSE	none
h1SMcG0006317	1.83666	-1.40477	2.81569	-0.498909	0.617843	0.999996	FALSE	none
h1SMcG0015329	2.22479	1.30953	2.62817	0.498265	0.618297	0.999996	FALSE	none
h1SMcG0001750	8.45311	-0.631729	1.26804	-0.498192	0.618349	0.999996	FALSE	none
h1SMcG0007191	1.5964	1.48559	2.98273	0.498065	0.618438	0.999996	FALSE	none
h1SMcG0022555	1.5964	1.48559	2.98273	0.498065	0.618438	0.999996	FALSE	none
h1SMcG0004168	2.46107	-1.11886	2.2469	-0.497957	0.618514	0.999996	FALSE	none
h1SMcG0009690	2.46107	-1.11886	2.2469	-0.497957	0.618514	0.999996	FALSE	none
h1SMcG0018736	2.46107	-1.11886	2.2469	-0.497957	0.618514	0.999996	FALSE	none
h1SMcG0019840	3.58293	0.955947	1.91998	0.497895	0.618558	0.999996	FALSE	none
h1SMcG0011502	2.93461	1.04245	2.09555	0.497458	0.618866	0.999996	FALSE	none
h1SMcG0014614	3.95655	0.904279	1.82069	0.496667	0.619424	0.999996	FALSE	none
h1SMcG0011769	2.99083	1.0335	2.08164	0.496485	0.619552	0.999996	FALSE	none
h1SMcG0003275	5.43012	0.8094	1.63155	0.496091	0.61983	0.999996	FALSE	none
h1SMcG0019144	6.72776	-0.700671	1.41996	-0.493443	0.621699	0.999996	FALSE	none
h1SMcG0016051	10.117	0.587348	1.19051	0.493358	0.62176	0.999996	FALSE	none
h1SMcG0016144	12.0619	0.540456	1.09554	0.493326	0.621783	0.999996	FALSE	none
h1SMcG0012296	2.85974	1.14292	2.32024	0.492589	0.622303	0.999996	FALSE	none
h1SMcG0014196	2.85974	1.14292	2.32024	0.492589	0.622303	0.999996	FALSE	none
h1SMcG0012992	4.54553	-0.827246	1.68289	-0.491562	0.623029	0.999996	FALSE	none
h1SMcG0017997	3.15422	1.00629	2.04985	0.490912	0.623489	0.999996	FALSE	none
h1SMcG0004399	4.4893	-0.826837	1.68655	-0.490254	0.623954	0.999996	FALSE	none
h1SMcG0016952	5.28637	-0.773111	1.57699	-0.490244	0.623961	0.999996	FALSE	none
h1SMcG0012453	1.87523	1.3576	2.77085	0.489957	0.624164	0.999996	FALSE	none
h1SMcG0022447	1.87523	1.3576	2.77085	0.489957	0.624164	0.999996	FALSE	none
h1SMcG0004111	11.9859	0.552196	1.12749	0.489756	0.624307	0.999996	FALSE	none
h1SMcG0000195	2.52142	-1.11184	2.27489	-0.488746	0.625022	0.999996	FALSE	none
h1SMcG0007275	2.52142	-1.11184	2.27489	-0.488746	0.625022	0.999996	FALSE	none
h1SMcG0004786	1.43087	-1.40598	2.88613	-0.48715	0.626152	0.999996	FALSE	none
h1SMcG0008121	1.43087	-1.40598	2.88613	-0.48715	0.626152	0.999996	FALSE	none
h1SMcG0017278	1.43087	-1.40598	2.88613	-0.48715	0.626152	0.999996	FALSE	none
h1SMcG0018907	1.43087	-1.40598	2.88613	-0.48715	0.626152	0.999996	FALSE	none
h1SMcG0021005	1.43087	-1.40598	2.88613	-0.48715	0.626152	0.999996	FALSE	none
h1SMcG0018480	2.80665	-1.06091	2.1792	-0.486837	0.626374	0.999996	FALSE	none
h1SMcG0019327	2.32784	1.15421	2.3739	0.486209	0.626819	0.999996	FALSE	none
h1SMcG0003595	1.819	1.37801	2.83532	0.486015	0.626956	0.999996	FALSE	none
h1SMcG0012446	1.819	1.37801	2.83532	0.486015	0.626956	0.999996	FALSE	none
h1SMcG0014751	1.819	1.37801	2.83532	0.486015	0.626956	0.999996	FALSE	none
h1SMcG0022295	1.819	1.37801	2.83532	0.486015	0.626956	0.999996	FALSE	none
h1SMnG0014356	2.03236	-1.21124	2.49279	-0.485896	0.627041	0.999996	FALSE	none
h1SMcG0014745	6.47996	-0.698261	1.43747	-0.485759	0.627138	0.999996	FALSE	none
h1SMcG0022100	3.05317	-0.999392	2.06028	-0.485075	0.627623	0.999996	FALSE	none
h1SMcG0010793	2.74317	1.14711	2.36793	0.484435	0.628077	0.999996	FALSE	none
h1SMcG0011349	6.17722	-0.707258	1.46115	-0.484043	0.628355	0.999996	FALSE	none
h1SMcG0000812	6.95976	0.677036	1.39889	0.483982	0.628398	0.999996	FALSE	none
h1SMcG0016266	37.4752	0.336683	0.69664	0.483296	0.628886	0.999996	FALSE	none
h1SMcG0001288	23.6393	0.408112	0.845078	0.482928	0.629147	0.999996	FALSE	none
h1SMcG0016584	2.63799	-1.07525	2.22828	-0.482549	0.629416	0.999996	FALSE	none
h1SMnG0035618	2.97617	1.01388	2.10132	0.482494	0.629455	0.999996	FALSE	none
h1SMcG0014306	5.40193	0.75696	1.5699	0.48217	0.629685	0.999996	FALSE	none
h1SMcG0018139	3.66406	-0.889839	1.85068	-0.480818	0.630646	0.999996	FALSE	none
h1SMcG0022150	3.66406	-0.889839	1.85068	-0.480818	0.630646	0.999996	FALSE	none
h1SMcG0002924	1.16655	1.60409	3.33982	0.480294	0.631019	0.999996	FALSE	none
h1SMcG0006136	1.16655	1.60409	3.33982	0.480294	0.631019	0.999996	FALSE	none
h1SMcG0008350	1.16655	1.60409	3.33982	0.480294	0.631019	0.999996	FALSE	none
h1SMcG0010629	1.16655	1.60409	3.33982	0.480294	0.631019	0.999996	FALSE	none
h1SMcG0010781	1.16655	1.60409	3.33982	0.480294	0.631019	0.999996	FALSE	none
h1SMcG0011190	1.16655	1.60409	3.33982	0.480294	0.631019	0.999996	FALSE	none
h1SMcG0012300	1.16655	1.60409	3.33982	0.480294	0.631019	0.999996	FALSE	none
h1SMcG0014371	1.16655	1.60409	3.33982	0.480294	0.631019	0.999996	FALSE	none
h1SMcG0019585	1.16655	1.60409	3.33982	0.480294	0.631019	0.999996	FALSE	none
h1SMcG0021065	1.16655	1.60409	3.33982	0.480294	0.631019	0.999996	FALSE	none
h1SMcG0022316	1.16655	1.60409	3.33982	0.480294	0.631019	0.999996	FALSE	none
h1SMcG0010071	3.56728	1.02793	2.14069	0.480187	0.631095	0.999996	FALSE	none
h1SMcG0008331	1.7171	1.38871	2.89248	0.480112	0.631148	0.999996	FALSE	none
h1SMcG0020112	1.7171	1.38871	2.89248	0.480112	0.631148	0.999996	FALSE	none
h1SMcG0021046	1.7171	1.38871	2.89248	0.480112	0.631148	0.999996	FALSE	none
h1SMcG0004972	2.1552	1.25704	2.6226	0.47931	0.631718	0.999996	FALSE	none
h1SMcG0002139	5.8453	0.732049	1.52862	0.478896	0.632012	0.999996	FALSE	none
h1SMcG0021989	3.61311	-0.889793	1.8598	-0.478434	0.632342	0.999996	FALSE	none
h1SMcG0022156	3.06256	-0.958886	2.00923	-0.47724	0.633191	0.999996	FALSE	none
h1SMcG0007815	2.47672	1.18498	2.48368	0.477107	0.633286	0.999996	FALSE	none
h1SMcG0021182	3.83884	0.901475	1.88983	0.477013	0.633353	0.999996	FALSE	none
h1SMcG0001775	12.5721	0.513775	1.07739	0.47687	0.633454	0.999996	FALSE	none
h1SMcG0011046	4.66935	0.819938	1.7201	0.47668	0.63359	0.999996	FALSE	none
h1SMcG0000999	1.66088	1.37807	2.89287	0.476366	0.633814	0.999996	FALSE	none
h1SMcG0008018	1.66088	1.37807	2.89287	0.476366	0.633814	0.999996	FALSE	none
h1SMcG0012467	1.66088	1.37807	2.89287	0.476366	0.633814	0.999996	FALSE	none
h1SMcG0017172	9.75389	-0.567416	1.19302	-0.475613	0.63435	0.999996	FALSE	none
h1SMcG0017184	9.10457	0.612766	1.29061	0.474787	0.634939	0.999996	FALSE	none
h1SMcG0017692	5.45915	-0.733387	1.54712	-0.474034	0.635476	0.999996	FALSE	none
h1SMcG0000255	1.32369	-1.4047	2.96385	-0.473944	0.63554	0.999996	FALSE	none
h1SMcG0001585	1.32369	-1.4047	2.96385	-0.473944	0.63554	0.999996	FALSE	none
h1SMcG0004357	1.32369	-1.4047	2.96385	-0.473944	0.63554	0.999996	FALSE	none
h1SMcG0010111	1.32369	-1.4047	2.96385	-0.473944	0.63554	0.999996	FALSE	none
h1SMcG0011558	1.32369	-1.4047	2.96385	-0.473944	0.63554	0.999996	FALSE	none
h1SMcG0013833	1.32369	-1.4047	2.96385	-0.473944	0.63554	0.999996	FALSE	none
h1SMcG0014119	1.32369	-1.4047	2.96385	-0.473944	0.63554	0.999996	FALSE	none
h1SMcG0014560	1.32369	-1.4047	2.96385	-0.473944	0.63554	0.999996	FALSE	none
h1SMcG0015826	1.32369	-1.4047	2.96385	-0.473944	0.63554	0.999996	FALSE	none
h1SMcG0016769	1.32369	-1.4047	2.96385	-0.473944	0.63554	0.999996	FALSE	none
h1SMcG0019950	1.32369	-1.4047	2.96385	-0.473944	0.63554	0.999996	FALSE	none
h1SMcG0021125	1.32369	-1.4047	2.96385	-0.473944	0.63554	0.999996	FALSE	none
h1SMcG0003724	7.46761	0.654914	1.38244	0.473737	0.635688	0.999996	FALSE	none
h1SMcG0002540	3.04705	0.980999	2.07266	0.473304	0.635996	0.999996	FALSE	none
h1SMcG0014522	6.93272	-0.653004	1.38376	-0.471904	0.636995	0.999996	FALSE	none
h1SMcG0009828	2.5933	1.14303	2.42428	0.471491	0.63729	0.999996	FALSE	none
h1SMcG0009947	3.96594	0.877982	1.86361	0.471119	0.637555	0.999996	FALSE	none
h1SMnG0014606	14.0434	-0.478319	1.01564	-0.470951	0.637676	0.999996	FALSE	none
h1SMcG0001940	7.93901	0.62304	1.32461	0.470359	0.638098	0.999996	FALSE	none
h1SMcG0020058	3.68711	0.931823	1.9824	0.470049	0.63832	0.999996	FALSE	none
h1SMcG0001748	2.19989	-1.12282	2.39207	-0.469391	0.63879	0.999996	FALSE	none
h1SMcG0016915	4.72245	-0.789979	1.68449	-0.468973	0.639089	0.999996	FALSE	none
h1SMcG0000145	1.06251	-1.79195	3.82656	-0.468292	0.639576	0.999996	FALSE	none
h1SMcG0004060	1.06251	-1.79195	3.82656	-0.468292	0.639576	0.999996	FALSE	none
h1SMcG0008028	1.06251	-1.79195	3.82656	-0.468292	0.639576	0.999996	FALSE	none
h1SMcG0008177	1.06251	-1.79195	3.82656	-0.468292	0.639576	0.999996	FALSE	none
h1SMcG0011786	1.06251	-1.79195	3.82656	-0.468292	0.639576	0.999996	FALSE	none
h1SMcG0012552	1.06251	-1.79195	3.82656	-0.468292	0.639576	0.999996	FALSE	none
h1SMcG0014524	1.06251	-1.79195	3.82656	-0.468292	0.639576	0.999996	FALSE	none
h1SMcG0017729	1.06251	-1.79195	3.82656	-0.468292	0.639576	0.999996	FALSE	none
h1SMcG0010042	7.85162	-0.611879	1.30843	-0.467643	0.64004	0.999996	FALSE	none
h1SMcG0005356	5.2448	-0.732663	1.56692	-0.467581	0.640085	0.999996	FALSE	none
h1SMcG0022023	5.2448	-0.732663	1.56692	-0.467581	0.640085	0.999996	FALSE	none
h1SMcG0022319	7.66843	0.633811	1.35573	0.467504	0.64014	0.999996	FALSE	none
h1SMcG0006344	1.09582	-1.61683	3.46966	-0.465992	0.641221	0.999996	FALSE	none
h1SMcG0009763	1.09582	-1.61683	3.46966	-0.465992	0.641221	0.999996	FALSE	none
h1SMcG0010194	1.09582	-1.61683	3.46966	-0.465992	0.641221	0.999996	FALSE	none
h1SMcG0011452	1.09582	-1.61683	3.46966	-0.465992	0.641221	0.999996	FALSE	none
h1SMcG0013750	1.09582	-1.61683	3.46966	-0.465992	0.641221	0.999996	FALSE	none
h1SMcG0018288	1.09582	-1.61683	3.46966	-0.465992	0.641221	0.999996	FALSE	none
h1SMcG0018631	1.09582	-1.61683	3.46966	-0.465992	0.641221	0.999996	FALSE	none
h1SMcG0019664	1.09582	-1.61683	3.46966	-0.465992	0.641221	0.999996	FALSE	none
h1SMcG0021788	7.632	-0.616256	1.32407	-0.465425	0.641627	0.999996	FALSE	none
h1SMcG0016265	2.09898	1.2244	2.63266	0.465081	0.641874	0.999996	FALSE	none
h1SMcG0004373	1.81801	-1.19879	2.5795	-0.464736	0.64212	0.999996	FALSE	none
h1SMcG0014597	1.81801	-1.19879	2.5795	-0.464736	0.64212	0.999996	FALSE	none
h1SMcG0019425	1.81801	-1.19879	2.5795	-0.464736	0.64212	0.999996	FALSE	none
h1SMcG0003292	1.279	1.53179	3.30334	0.46371	0.642856	0.999996	FALSE	none
h1SMcG0004912	1.279	1.53179	3.30334	0.46371	0.642856	0.999996	FALSE	none
h1SMcG0012041	1.279	1.53179	3.30334	0.46371	0.642856	0.999996	FALSE	none
h1SMcG0012871	1.279	1.53179	3.30334	0.46371	0.642856	0.999996	FALSE	none
h1SMcG0016752	1.279	1.53179	3.30334	0.46371	0.642856	0.999996	FALSE	none
h1SMcG0006034	6.09182	0.688505	1.49046	0.461942	0.644123	0.999996	FALSE	none
h1SMcG0005203	1.76179	-1.20744	2.61686	-0.461408	0.644506	0.999996	FALSE	none
h1SMcG0010638	1.76179	-1.20744	2.61686	-0.461408	0.644506	0.999996	FALSE	none
h1SMcG0013748	1.76179	-1.20744	2.61686	-0.461408	0.644506	0.999996	FALSE	none
h1SMcG0004379	6.36254	0.707597	1.53468	0.46107	0.644748	0.999996	FALSE	none
h1SMcG0018181	5.64021	-0.719839	1.56192	-0.460867	0.644894	0.999996	FALSE	none
h1SMcG0001188	5.57586	0.727175	1.58001	0.460234	0.645348	0.999996	FALSE	none
h1SMcG0006988	2.89077	-1.0736	2.33749	-0.459297	0.646021	0.999996	FALSE	none
h1SMcG0002795	1.26434	1.48776	3.24198	0.458905	0.646302	0.999996	FALSE	none
h1SMcG0007026	1.26434	1.48776	3.24198	0.458905	0.646302	0.999996	FALSE	none
h1SMcG0011468	1.26434	1.48776	3.24198	0.458905	0.646302	0.999996	FALSE	none
h1SMcG0011900	1.26434	1.48776	3.24198	0.458905	0.646302	0.999996	FALSE	none
h1SMcG0019444	1.26434	1.48776	3.24198	0.458905	0.646302	0.999996	FALSE	none
h1SMcG0021242	1.26434	1.48776	3.24198	0.458905	0.646302	0.999996	FALSE	none
h1SMcG0019219	4.39991	0.816487	1.77983	0.458744	0.646418	0.999996	FALSE	none
h1SMcG0016798	4.44034	0.815565	1.77786	0.458735	0.646424	0.999996	FALSE	none
h1SMcG0004410	1.21751	1.54094	3.36037	0.458563	0.646548	0.999996	FALSE	none
h1SMcG0010285	1.21751	1.54094	3.36037	0.458563	0.646548	0.999996	FALSE	none
h1SMcG0013179	1.21751	1.54094	3.36037	0.458563	0.646548	0.999996	FALSE	none
h1SMcG0020177	1.21751	1.54094	3.36037	0.458563	0.646548	0.999996	FALSE	none
h1SMcG0017072	2.13228	1.11016	2.42679	0.45746	0.64734	0.999996	FALSE	none
h1SMcG0020194	2.13228	1.11016	2.42679	0.45746	0.64734	0.999996	FALSE	none
h1SMcG0014367	2.53707	1.1131	2.44453	0.455344	0.648862	0.999996	FALSE	none
h1SMcG0015164	2.53707	1.1131	2.44453	0.455344	0.648862	0.999996	FALSE	none
h1SMcG0002220	1.00629	-1.74934	3.85022	-0.454348	0.649578	0.999996	FALSE	none
h1SMcG0006484	1.00629	-1.74934	3.85022	-0.454348	0.649578	0.999996	FALSE	none
h1SMcG0009013	1.00629	-1.74934	3.85022	-0.454348	0.649578	0.999996	FALSE	none
h1SMcG0011235	1.00629	-1.74934	3.85022	-0.454348	0.649578	0.999996	FALSE	none
h1SMcG0011881	1.00629	-1.74934	3.85022	-0.454348	0.649578	0.999996	FALSE	none
h1SMcG0015484	1.00629	-1.74934	3.85022	-0.454348	0.649578	0.999996	FALSE	none
h1SMcG0019127	1.00629	-1.74934	3.85022	-0.454348	0.649578	0.999996	FALSE	none
h1SMnG0025723	1.00629	-1.74934	3.85022	-0.454348	0.649578	0.999996	FALSE	none
h1SMcG0016664	7.56639	-0.607932	1.33922	-0.453945	0.649869	0.999996	FALSE	none
h1SMnG0020085	1.72948	-1.3059	2.88064	-0.453337	0.650306	0.999996	FALSE	none
h1SMcG0020710	9.13773	-0.561695	1.23987	-0.453027	0.65053	0.999996	FALSE	none
h1SMcG0011216	3.21756	1.01147	2.23427	0.452705	0.650761	0.999996	FALSE	none
h1SMcG0011639	14.1797	0.461029	1.0188	0.452521	0.650894	0.999996	FALSE	none
h1SMcG0000873	0.983374	-1.63355	3.61092	-0.452392	0.650986	0.999996	FALSE	none
h1SMcG0001228	0.983374	-1.63355	3.61092	-0.452392	0.650986	0.999996	FALSE	none
h1SMcG0001332	0.983374	-1.63355	3.61092	-0.452392	0.650986	0.999996	FALSE	none
h1SMcG0001684	0.983374	-1.63355	3.61092	-0.452392	0.650986	0.999996	FALSE	none
h1SMcG0001838	0.983374	-1.63355	3.61092	-0.452392	0.650986	0.999996	FALSE	none
h1SMcG0002851	0.983374	-1.63355	3.61092	-0.452392	0.650986	0.999996	FALSE	none
h1SMcG0006110	0.983374	-1.63355	3.61092	-0.452392	0.650986	0.999996	FALSE	none
h1SMcG0007970	0.983374	-1.63355	3.61092	-0.452392	0.650986	0.999996	FALSE	none
h1SMcG0010322	0.983374	-1.63355	3.61092	-0.452392	0.650986	0.999996	FALSE	none
h1SMcG0012113	0.983374	-1.63355	3.61092	-0.452392	0.650986	0.999996	FALSE	none
h1SMcG0012297	0.983374	-1.63355	3.61092	-0.452392	0.650986	0.999996	FALSE	none
h1SMcG0013812	0.983374	-1.63355	3.61092	-0.452392	0.650986	0.999996	FALSE	none
h1SMcG0014946	0.983374	-1.63355	3.61092	-0.452392	0.650986	0.999996	FALSE	none
h1SMcG0016376	0.983374	-1.63355	3.61092	-0.452392	0.650986	0.999996	FALSE	none
h1SMcG0020927	0.983374	-1.63355	3.61092	-0.452392	0.650986	0.999996	FALSE	none
h1SMcG0021008	0.983374	-1.63355	3.61092	-0.452392	0.650986	0.999996	FALSE	none
h1SMcG0007433	1.93145	1.22849	2.71859	0.451886	0.651351	0.999996	FALSE	none
h1SMcG0009249	1.93145	1.22849	2.71859	0.451886	0.651351	0.999996	FALSE	none
h1SMcG0007248	3.11879	-0.889828	1.9847	-0.448343	0.653906	0.999996	FALSE	none
h1SMcG0008063	3.11879	-0.889828	1.9847	-0.448343	0.653906	0.999996	FALSE	none
h1SMcG0000815	2.1885	1.06931	2.40984	0.443726	0.65724	0.999996	FALSE	none
h1SMcG0003838	2.1885	1.06931	2.40984	0.443726	0.65724	0.999996	FALSE	none
h1SMcG0010926	3.90759	0.900163	2.03498	0.442345	0.65824	0.999996	FALSE	none
h1SMcG0023142	6.10748	-0.647642	1.4652	-0.442017	0.658477	0.999996	FALSE	none
h1SMcG0022986	2.64952	1.05466	2.39297	0.440731	0.659408	0.999996	FALSE	none
h1SMcG0014657	4.06259	0.804519	1.8277	0.44018	0.659807	0.999996	FALSE	none
h1SMcG0005553	3.06783	-0.88961	2.02107	-0.440167	0.659816	0.999996	FALSE	none
h1SMcG0020707	3.06783	-0.88961	2.02107	-0.440167	0.659816	0.999996	FALSE	none
h1SMcG0005932	7.23446	0.605583	1.37658	0.439918	0.659997	0.999996	FALSE	none
h1SMcG0015273	7.23446	0.605583	1.37658	0.439918	0.659997	0.999996	FALSE	none
h1SMcG0004048	2.13541	-1.05284	2.39408	-0.439768	0.660105	0.999996	FALSE	none
h1SMcG0007735	2.13541	-1.05284	2.39408	-0.439768	0.660105	0.999996	FALSE	none
h1SMcG0015155	4.76401	-0.732959	1.66903	-0.439153	0.660551	0.999996	FALSE	none
h1SMcG0022538	4.76401	-0.732959	1.66903	-0.439153	0.660551	0.999996	FALSE	none
h1SMcG0011990	3.07395	0.922614	2.10262	0.438792	0.660812	0.999996	FALSE	none
h1SMcG0002160	6.86084	0.62617	1.42865	0.438296	0.661172	0.999996	FALSE	none
h1SMcG0011644	3.64328	0.83773	1.91274	0.437974	0.661405	0.999996	FALSE	none
h1SMcG0001212	4.39138	-0.783287	1.79358	-0.436717	0.662316	0.999996	FALSE	none
h1SMcG0016233	4.55691	0.757841	1.73755	0.436154	0.662725	0.999996	FALSE	none
h1SMcG0009175	24.3895	0.358324	0.821813	0.436016	0.662825	0.999996	FALSE	none
h1SMcG0011300	2.07606	1.06926	2.45289	0.435917	0.662897	0.999996	FALSE	none
h1SMcG0018858	2.07606	1.06926	2.45289	0.435917	0.662897	0.999996	FALSE	none
h1SMcG0022624	2.07606	1.06926	2.45289	0.435917	0.662897	0.999996	FALSE	none
h1SMnG0031692	2.07606	1.06926	2.45289	0.435917	0.662897	0.999996	FALSE	none
h1SMcG0015607	2.95539	-0.889428	2.04347	-0.435254	0.663378	0.999996	FALSE	none
h1SMcG0006042	4.31651	-0.763467	1.7574	-0.43443	0.663976	0.999996	FALSE	none
h1SMcG0002318	2.17384	1.0494	2.42891	0.432047	0.665707	0.999996	FALSE	none
h1SMcG0007624	2.17384	1.0494	2.42891	0.432047	0.665707	0.999996	FALSE	none
h1SMcG0013423	2.17384	1.0494	2.42891	0.432047	0.665707	0.999996	FALSE	none
h1SMcG0022176	2.17384	1.0494	2.42891	0.432047	0.665707	0.999996	FALSE	none
h1SMcG0001983	2.02297	-1.05381	2.43977	-0.43193	0.665792	0.999996	FALSE	none
h1SMcG0021500	2.02297	-1.05381	2.43977	-0.43193	0.665792	0.999996	FALSE	none
h1SMcG0022310	2.02297	-1.05381	2.43977	-0.43193	0.665792	0.999996	FALSE	none
h1SMcG0004371	7.30948	-0.613808	1.42308	-0.431324	0.666233	0.999996	FALSE	none
h1SMcG0000997	1.60465	1.2522	2.9056	0.430962	0.666496	0.999996	FALSE	none
h1SMcG0001011	1.60465	1.2522	2.9056	0.430962	0.666496	0.999996	FALSE	none
h1SMcG0003735	1.60465	1.2522	2.9056	0.430962	0.666496	0.999996	FALSE	none
h1SMcG0004093	1.60465	1.2522	2.9056	0.430962	0.666496	0.999996	FALSE	none
h1SMcG0004930	1.60465	1.2522	2.9056	0.430962	0.666496	0.999996	FALSE	none
h1SMcG0005824	1.60465	1.2522	2.9056	0.430962	0.666496	0.999996	FALSE	none
h1SMcG0006103	1.60465	1.2522	2.9056	0.430962	0.666496	0.999996	FALSE	none
h1SMcG0009589	1.60465	1.2522	2.9056	0.430962	0.666496	0.999996	FALSE	none
h1SMcG0015751	1.60465	1.2522	2.9056	0.430962	0.666496	0.999996	FALSE	none
h1SMcG0017974	1.60465	1.2522	2.9056	0.430962	0.666496	0.999996	FALSE	none
h1SMcG0021055	1.60465	1.2522	2.9056	0.430962	0.666496	0.999996	FALSE	none
h1SMcG0017006	3.42893	0.840939	1.95307	0.430572	0.66678	0.999996	FALSE	none
h1SMcG0001356	2.82216	0.920234	2.13987	0.430043	0.667164	0.999996	FALSE	none
h1SMcG0010669	2.82216	0.920234	2.13987	0.430043	0.667164	0.999996	FALSE	none
h1SMcG0000026	3.20718	-0.869043	2.02219	-0.429753	0.667375	0.999996	FALSE	none
h1SMcG0020223	391.214	-0.184874	0.430331	-0.429609	0.66748	0.999996	FALSE	none
h1SMcG0005839	4.73895	0.731971	1.70497	0.429315	0.667694	0.999996	FALSE	none
h1SMcG0017551	2.88778	0.905668	2.11122	0.428978	0.667939	0.999996	FALSE	none
h1SMcG0012424	6.39584	0.634841	1.48194	0.428383	0.668372	0.999996	FALSE	none
h1SMcG0006635	2.61507	-0.936815	2.19249	-0.427284	0.669172	0.999996	FALSE	none
h1SMcG0008180	2.61507	-0.936815	2.19249	-0.427284	0.669172	0.999996	FALSE	none
h1SMcG0000430	0.518231	2.07552	4.86098	0.426975	0.669397	0.999996	FALSE	none
h1SMcG0000435	0.518231	2.07552	4.86098	0.426975	0.669397	0.999996	FALSE	none
h1SMcG0000742	0.518231	2.07552	4.86098	0.426975	0.669397	0.999996	FALSE	none
h1SMcG0000808	0.518231	2.07552	4.86098	0.426975	0.669397	0.999996	FALSE	none
h1SMcG0000980	0.518231	2.07552	4.86098	0.426975	0.669397	0.999996	FALSE	none
h1SMcG0001170	0.518231	2.07552	4.86098	0.426975	0.669397	0.999996	FALSE	none
h1SMcG0001627	0.518231	2.07552	4.86098	0.426975	0.669397	0.999996	FALSE	none
h1SMcG0001729	0.518231	2.07552	4.86098	0.426975	0.669397	0.999996	FALSE	none
h1SMcG0001931	0.518231	2.07552	4.86098	0.426975	0.669397	0.999996	FALSE	none
h1SMcG0001941	0.518231	2.07552	4.86098	0.426975	0.669397	0.999996	FALSE	none
h1SMcG0001973	0.518231	2.07552	4.86098	0.426975	0.669397	0.999996	FALSE	none
h1SMcG0002143	0.518231	2.07552	4.86098	0.426975	0.669397	0.999996	FALSE	none
h1SMcG0002362	0.518231	2.07552	4.86098	0.426975	0.669397	0.999996	FALSE	none
h1SMcG0002590	0.518231	2.07552	4.86098	0.426975	0.669397	0.999996	FALSE	none
h1SMcG0002591	0.518231	2.07552	4.86098	0.426975	0.669397	0.999996	FALSE	none
h1SMcG0002834	0.518231	2.07552	4.86098	0.426975	0.669397	0.999996	FALSE	none
h1SMcG0003558	0.518231	2.07552	4.86098	0.426975	0.669397	0.999996	FALSE	none
h1SMcG0003743	0.518231	2.07552	4.86098	0.426975	0.669397	0.999996	FALSE	none
h1SMcG0004203	0.518231	2.07552	4.86098	0.426975	0.669397	0.999996	FALSE	none
h1SMcG0004296	0.518231	2.07552	4.86098	0.426975	0.669397	0.999996	FALSE	none
h1SMcG0004558	0.518231	2.07552	4.86098	0.426975	0.669397	0.999996	FALSE	none
h1SMcG0004850	0.518231	2.07552	4.86098	0.426975	0.669397	0.999996	FALSE	none
h1SMcG0005221	0.518231	2.07552	4.86098	0.426975	0.669397	0.999996	FALSE	none
h1SMcG0005978	0.518231	2.07552	4.86098	0.426975	0.669397	0.999996	FALSE	none
h1SMcG0006060	0.518231	2.07552	4.86098	0.426975	0.669397	0.999996	FALSE	none
h1SMcG0006195	0.518231	2.07552	4.86098	0.426975	0.669397	0.999996	FALSE	none
h1SMcG0006228	0.518231	2.07552	4.86098	0.426975	0.669397	0.999996	FALSE	none
h1SMcG0006346	0.518231	2.07552	4.86098	0.426975	0.669397	0.999996	FALSE	none
h1SMcG0006469	0.518231	2.07552	4.86098	0.426975	0.669397	0.999996	FALSE	none
h1SMcG0006665	0.518231	2.07552	4.86098	0.426975	0.669397	0.999996	FALSE	none
h1SMcG0007131	0.518231	2.07552	4.86098	0.426975	0.669397	0.999996	FALSE	none
h1SMcG0007175	0.518231	2.07552	4.86098	0.426975	0.669397	0.999996	FALSE	none
h1SMcG0007437	0.518231	2.07552	4.86098	0.426975	0.669397	0.999996	FALSE	none
h1SMcG0007722	0.518231	2.07552	4.86098	0.426975	0.669397	0.999996	FALSE	none
h1SMcG0007918	0.518231	2.07552	4.86098	0.426975	0.669397	0.999996	FALSE	none
h1SMcG0008465	0.518231	2.07552	4.86098	0.426975	0.669397	0.999996	FALSE	none
h1SMcG0008651	0.518231	2.07552	4.86098	0.426975	0.669397	0.999996	FALSE	none
h1SMcG0009023	0.518231	2.07552	4.86098	0.426975	0.669397	0.999996	FALSE	none
h1SMcG0009049	0.518231	2.07552	4.86098	0.426975	0.669397	0.999996	FALSE	none
h1SMcG0010296	0.518231	2.07552	4.86098	0.426975	0.669397	0.999996	FALSE	none
h1SMcG0010708	0.518231	2.07552	4.86098	0.426975	0.669397	0.999996	FALSE	none
h1SMcG0011068	0.518231	2.07552	4.86098	0.426975	0.669397	0.999996	FALSE	none
h1SMcG0011079	0.518231	2.07552	4.86098	0.426975	0.669397	0.999996	FALSE	none
h1SMcG0011933	0.518231	2.07552	4.86098	0.426975	0.669397	0.999996	FALSE	none
h1SMcG0012342	0.518231	2.07552	4.86098	0.426975	0.669397	0.999996	FALSE	none
h1SMcG0012473	0.518231	2.07552	4.86098	0.426975	0.669397	0.999996	FALSE	none
h1SMcG0012587	0.518231	2.07552	4.86098	0.426975	0.669397	0.999996	FALSE	none
h1SMcG0012613	0.518231	2.07552	4.86098	0.426975	0.669397	0.999996	FALSE	none
h1SMcG0012812	0.518231	2.07552	4.86098	0.426975	0.669397	0.999996	FALSE	none
h1SMcG0012978	0.518231	2.07552	4.86098	0.426975	0.669397	0.999996	FALSE	none
h1SMcG0013390	0.518231	2.07552	4.86098	0.426975	0.669397	0.999996	FALSE	none
h1SMcG0013724	0.518231	2.07552	4.86098	0.426975	0.669397	0.999996	FALSE	none
h1SMcG0014455	0.518231	2.07552	4.86098	0.426975	0.669397	0.999996	FALSE	none
h1SMcG0014869	0.518231	2.07552	4.86098	0.426975	0.669397	0.999996	FALSE	none
h1SMcG0015643	0.518231	2.07552	4.86098	0.426975	0.669397	0.999996	FALSE	none
h1SMcG0016420	0.518231	2.07552	4.86098	0.426975	0.669397	0.999996	FALSE	none
h1SMcG0016464	0.518231	2.07552	4.86098	0.426975	0.669397	0.999996	FALSE	none
h1SMcG0016557	0.518231	2.07552	4.86098	0.426975	0.669397	0.999996	FALSE	none
h1SMcG0017089	0.518231	2.07552	4.86098	0.426975	0.669397	0.999996	FALSE	none
h1SMcG0017538	0.518231	2.07552	4.86098	0.426975	0.669397	0.999996	FALSE	none
h1SMcG0017971	0.518231	2.07552	4.86098	0.426975	0.669397	0.999996	FALSE	none
h1SMcG0017987	0.518231	2.07552	4.86098	0.426975	0.669397	0.999996	FALSE	none
h1SMcG0019241	0.518231	2.07552	4.86098	0.426975	0.669397	0.999996	FALSE	none
h1SMcG0019407	0.518231	2.07552	4.86098	0.426975	0.669397	0.999996	FALSE	none
h1SMcG0019423	0.518231	2.07552	4.86098	0.426975	0.669397	0.999996	FALSE	none
h1SMcG0019578	0.518231	2.07552	4.86098	0.426975	0.669397	0.999996	FALSE	none
h1SMcG0019634	0.518231	2.07552	4.86098	0.426975	0.669397	0.999996	FALSE	none
h1SMcG0019728	0.518231	2.07552	4.86098	0.426975	0.669397	0.999996	FALSE	none
h1SMcG0020247	0.518231	2.07552	4.86098	0.426975	0.669397	0.999996	FALSE	none
h1SMcG0020270	0.518231	2.07552	4.86098	0.426975	0.669397	0.999996	FALSE	none
h1SMcG0020497	0.518231	2.07552	4.86098	0.426975	0.669397	0.999996	FALSE	none
h1SMcG0020890	0.518231	2.07552	4.86098	0.426975	0.669397	0.999996	FALSE	none
h1SMcG0020951	0.518231	2.07552	4.86098	0.426975	0.669397	0.999996	FALSE	none
h1SMcG0021160	0.518231	2.07552	4.86098	0.426975	0.669397	0.999996	FALSE	none
h1SMcG0021164	0.518231	2.07552	4.86098	0.426975	0.669397	0.999996	FALSE	none
h1SMcG0021492	0.518231	2.07552	4.86098	0.426975	0.669397	0.999996	FALSE	none
h1SMcG0021838	0.518231	2.07552	4.86098	0.426975	0.669397	0.999996	FALSE	none
h1SMcG0022182	0.518231	2.07552	4.86098	0.426975	0.669397	0.999996	FALSE	none
h1SMcG0023121	0.518231	2.07552	4.86098	0.426975	0.669397	0.999996	FALSE	none
h1SMnG0017993	0.518231	2.07552	4.86098	0.426975	0.669397	0.999996	FALSE	none
h1SMnG0019059	0.518231	2.07552	4.86098	0.426975	0.669397	0.999996	FALSE	none
h1SMnG0023085	0.518231	2.07552	4.86098	0.426975	0.669397	0.999996	FALSE	none
h1SMnG0027414	0.518231	2.07552	4.86098	0.426975	0.669397	0.999996	FALSE	none
h1SMnG0030198	0.518231	2.07552	4.86098	0.426975	0.669397	0.999996	FALSE	none
h1SMcG0000211	0.574452	2.07451	4.86109	0.426759	0.669555	0.999996	FALSE	none
h1SMcG0000924	0.574452	2.07451	4.86109	0.426759	0.669555	0.999996	FALSE	none
h1SMcG0000995	0.574452	2.07451	4.86109	0.426759	0.669555	0.999996	FALSE	none
h1SMcG0001475	0.574452	2.07451	4.86109	0.426759	0.669555	0.999996	FALSE	none
h1SMcG0001619	0.574452	2.07451	4.86109	0.426759	0.669555	0.999996	FALSE	none
h1SMcG0002127	0.574452	2.07451	4.86109	0.426759	0.669555	0.999996	FALSE	none
h1SMcG0002222	0.574452	2.07451	4.86109	0.426759	0.669555	0.999996	FALSE	none
h1SMcG0002336	0.574452	2.07451	4.86109	0.426759	0.669555	0.999996	FALSE	none
h1SMcG0002418	0.574452	2.07451	4.86109	0.426759	0.669555	0.999996	FALSE	none
h1SMcG0002577	0.574452	2.07451	4.86109	0.426759	0.669555	0.999996	FALSE	none
h1SMcG0003372	0.574452	2.07451	4.86109	0.426759	0.669555	0.999996	FALSE	none
h1SMcG0003474	0.574452	2.07451	4.86109	0.426759	0.669555	0.999996	FALSE	none
h1SMcG0004476	0.574452	2.07451	4.86109	0.426759	0.669555	0.999996	FALSE	none
h1SMcG0005980	0.574452	2.07451	4.86109	0.426759	0.669555	0.999996	FALSE	none
h1SMcG0006124	0.574452	2.07451	4.86109	0.426759	0.669555	0.999996	FALSE	none
h1SMcG0006321	0.574452	2.07451	4.86109	0.426759	0.669555	0.999996	FALSE	none
h1SMcG0006353	0.574452	2.07451	4.86109	0.426759	0.669555	0.999996	FALSE	none
h1SMcG0006973	0.574452	2.07451	4.86109	0.426759	0.669555	0.999996	FALSE	none
h1SMcG0007059	0.574452	2.07451	4.86109	0.426759	0.669555	0.999996	FALSE	none
h1SMcG0007271	0.574452	2.07451	4.86109	0.426759	0.669555	0.999996	FALSE	none
h1SMcG0007690	0.574452	2.07451	4.86109	0.426759	0.669555	0.999996	FALSE	none
h1SMcG0007836	0.574452	2.07451	4.86109	0.426759	0.669555	0.999996	FALSE	none
h1SMcG0008161	0.574452	2.07451	4.86109	0.426759	0.669555	0.999996	FALSE	none
h1SMcG0008183	0.574452	2.07451	4.86109	0.426759	0.669555	0.999996	FALSE	none
h1SMcG0008855	0.574452	2.07451	4.86109	0.426759	0.669555	0.999996	FALSE	none
h1SMcG0009236	0.574452	2.07451	4.86109	0.426759	0.669555	0.999996	FALSE	none
h1SMcG0009891	0.574452	2.07451	4.86109	0.426759	0.669555	0.999996	FALSE	none
h1SMcG0011449	0.574452	2.07451	4.86109	0.426759	0.669555	0.999996	FALSE	none
h1SMcG0011658	0.574452	2.07451	4.86109	0.426759	0.669555	0.999996	FALSE	none
h1SMcG0012015	0.574452	2.07451	4.86109	0.426759	0.669555	0.999996	FALSE	none
h1SMcG0013366	0.574452	2.07451	4.86109	0.426759	0.669555	0.999996	FALSE	none
h1SMcG0013531	0.574452	2.07451	4.86109	0.426759	0.669555	0.999996	FALSE	none
h1SMcG0013798	0.574452	2.07451	4.86109	0.426759	0.669555	0.999996	FALSE	none
h1SMcG0014080	0.574452	2.07451	4.86109	0.426759	0.669555	0.999996	FALSE	none
h1SMcG0014263	0.574452	2.07451	4.86109	0.426759	0.669555	0.999996	FALSE	none
h1SMcG0014358	0.574452	2.07451	4.86109	0.426759	0.669555	0.999996	FALSE	none
h1SMcG0015030	0.574452	2.07451	4.86109	0.426759	0.669555	0.999996	FALSE	none
h1SMcG0015130	0.574452	2.07451	4.86109	0.426759	0.669555	0.999996	FALSE	none
h1SMcG0015259	0.574452	2.07451	4.86109	0.426759	0.669555	0.999996	FALSE	none
h1SMcG0016531	0.574452	2.07451	4.86109	0.426759	0.669555	0.999996	FALSE	none
h1SMcG0017152	0.574452	2.07451	4.86109	0.426759	0.669555	0.999996	FALSE	none
h1SMcG0017205	0.574452	2.07451	4.86109	0.426759	0.669555	0.999996	FALSE	none
h1SMcG0017355	0.574452	2.07451	4.86109	0.426759	0.669555	0.999996	FALSE	none
h1SMcG0017672	0.574452	2.07451	4.86109	0.426759	0.669555	0.999996	FALSE	none
h1SMcG0017706	0.574452	2.07451	4.86109	0.426759	0.669555	0.999996	FALSE	none
h1SMcG0017748	0.574452	2.07451	4.86109	0.426759	0.669555	0.999996	FALSE	none
h1SMcG0018210	0.574452	2.07451	4.86109	0.426759	0.669555	0.999996	FALSE	none
h1SMcG0018311	0.574452	2.07451	4.86109	0.426759	0.669555	0.999996	FALSE	none
h1SMcG0018623	0.574452	2.07451	4.86109	0.426759	0.669555	0.999996	FALSE	none
h1SMcG0018942	0.574452	2.07451	4.86109	0.426759	0.669555	0.999996	FALSE	none
h1SMcG0019029	0.574452	2.07451	4.86109	0.426759	0.669555	0.999996	FALSE	none
h1SMcG0019633	0.574452	2.07451	4.86109	0.426759	0.669555	0.999996	FALSE	none
h1SMcG0019765	0.574452	2.07451	4.86109	0.426759	0.669555	0.999996	FALSE	none
h1SMcG0019997	0.574452	2.07451	4.86109	0.426759	0.669555	0.999996	FALSE	none
h1SMcG0020413	0.574452	2.07451	4.86109	0.426759	0.669555	0.999996	FALSE	none
h1SMcG0020638	0.574452	2.07451	4.86109	0.426759	0.669555	0.999996	FALSE	none
h1SMcG0021715	0.574452	2.07451	4.86109	0.426759	0.669555	0.999996	FALSE	none
h1SMcG0022050	0.574452	2.07451	4.86109	0.426759	0.669555	0.999996	FALSE	none
h1SMcG0022166	0.574452	2.07451	4.86109	0.426759	0.669555	0.999996	FALSE	none
h1SMcG0022323	0.574452	2.07451	4.86109	0.426759	0.669555	0.999996	FALSE	none
h1SMnG0001686	0.574452	2.07451	4.86109	0.426759	0.669555	0.999996	FALSE	none
h1SMnG0004458	0.574452	2.07451	4.86109	0.426759	0.669555	0.999996	FALSE	none
h1SMnG0005004	0.574452	2.07451	4.86109	0.426759	0.669555	0.999996	FALSE	none
h1SMnG0007000	0.574452	2.07451	4.86109	0.426759	0.669555	0.999996	FALSE	none
h1SMnG0017387	0.574452	2.07451	4.86109	0.426759	0.669555	0.999996	FALSE	none
h1SMnG0019473	0.574452	2.07451	4.86109	0.426759	0.669555	0.999996	FALSE	none
h1SMnG0032240	0.574452	2.07451	4.86109	0.426759	0.669555	0.999996	FALSE	none
h1SMcG0004449	7.14693	-0.605235	1.41833	-0.426723	0.669581	0.999996	FALSE	none
h1SMcG0013705	25.2792	0.350893	0.82335	0.426177	0.669979	0.999996	FALSE	none
h1SMcG0020458	6.09595	0.652268	1.53215	0.425719	0.670312	0.999996	FALSE	none
h1SMcG0016128	11.423	-0.472062	1.10956	-0.425449	0.670509	0.999996	FALSE	none
h1SMcG0010553	4.31238	-0.727366	1.71157	-0.424971	0.670858	0.999996	FALSE	none
h1SMcG0019498	2.944	0.888532	2.10058	0.422993	0.6723	0.999996	FALSE	none
h1SMcG0022717	7.63727	-0.561346	1.33162	-0.42155	0.673353	0.999996	FALSE	none
h1SMcG0018521	6.09609	0.655614	1.55635	0.42125	0.673572	0.999996	FALSE	none
h1SMcG0010570	2.21142	1.08918	2.58722	0.420985	0.673766	0.999996	FALSE	none
h1SMcG0012726	2.21142	1.08918	2.58722	0.420985	0.673766	0.999996	FALSE	none
h1SMcG0001452	5.50598	-0.643932	1.53344	-0.419926	0.674539	0.999996	FALSE	none
h1SMcG0010492	4.51535	0.731754	1.74345	0.419715	0.674693	0.999996	FALSE	none
h1SMcG0019857	9.87871	0.503038	1.19868	0.41966	0.674734	0.999996	FALSE	none
h1SMcG0016304	6.75893	0.596765	1.42365	0.419178	0.675086	0.999996	FALSE	none
h1SMcG0022504	14.4585	-0.420577	1.00353	-0.419096	0.675146	0.999996	FALSE	none
h1SMcG0012678	2.44854	1.03859	2.47874	0.418997	0.675218	0.999996	FALSE	none
h1SMcG0017254	2.44854	1.03859	2.47874	0.418997	0.675218	0.999996	FALSE	none
h1SMcG0000918	1.98354	1.14947	2.74388	0.418922	0.675273	0.999996	FALSE	none
h1SMcG0003391	1.98354	1.14947	2.74388	0.418922	0.675273	0.999996	FALSE	none
h1SMcG0007043	1.91679	1.1618	2.77938	0.418007	0.675942	0.999996	FALSE	none
h1SMcG0000572	1.38617	1.31192	3.14799	0.416748	0.676863	0.999996	FALSE	none
h1SMcG0002769	1.38617	1.31192	3.14799	0.416748	0.676863	0.999996	FALSE	none
h1SMcG0006967	1.38617	1.31192	3.14799	0.416748	0.676863	0.999996	FALSE	none
h1SMcG0001547	3.22596	-0.821392	1.97261	-0.416399	0.677118	0.999996	FALSE	none
h1SMcG0013973	2.68069	-0.89007	2.14048	-0.415828	0.677536	0.999996	FALSE	none
h1SMcG0014813	2.68069	-0.89007	2.14048	-0.415828	0.677536	0.999996	FALSE	none
h1SMcG0016877	2.68069	-0.89007	2.14048	-0.415828	0.677536	0.999996	FALSE	none
h1SMcG0012292	6.38745	-0.597359	1.44108	-0.414522	0.678492	0.999996	FALSE	none
h1SMcG0019181	4.57157	0.720949	1.7394	0.414481	0.678522	0.999996	FALSE	none
h1SMcG0003784	4.33843	0.715549	1.73175	0.413194	0.679464	0.999996	FALSE	none
h1SMcG0003875	2.72438	0.890016	2.15704	0.412609	0.679893	0.999996	FALSE	none
h1SMcG0012330	2.72438	0.890016	2.15704	0.412609	0.679893	0.999996	FALSE	none
h1SMcG0016934	2.72438	0.890016	2.15704	0.412609	0.679893	0.999996	FALSE	none
h1SMcG0020326	2.72438	0.890016	2.15704	0.412609	0.679893	0.999996	FALSE	none
h1SMcG0010529	2.62446	-0.889861	2.15734	-0.412482	0.679986	0.999996	FALSE	none
h1SMcG0003473	23.3051	-0.340317	0.825208	-0.412401	0.680045	0.999996	FALSE	none
h1SMcG0009803	16.646	-0.390696	0.94923	-0.411592	0.680638	0.999996	FALSE	none
h1SMnG0034252	4.18969	0.745306	1.81239	0.411229	0.680904	0.999996	FALSE	none
h1SMcG0012501	6.80676	-0.576958	1.40306	-0.411215	0.680915	0.999996	FALSE	none
h1SMcG0005694	3.44971	-0.782285	1.90531	-0.41058	0.68138	0.999996	FALSE	none
h1SMcG0005202	5.22189	0.742655	1.80973	0.410368	0.681536	0.999996	FALSE	none
h1SMcG0012644	2.83682	0.87185	2.12647	0.409999	0.681807	0.999996	FALSE	none
h1SMcG0003816	2.57351	-0.889795	2.17225	-0.40962	0.682085	0.999996	FALSE	none
h1SMcG0023128	2.57351	-0.889795	2.17225	-0.40962	0.682085	0.999996	FALSE	none
h1SMcG0018245	5.25406	-0.662532	1.61745	-0.409616	0.682088	0.999996	FALSE	none
h1SMcG0006561	2.83156	0.871464	2.12794	0.409534	0.682148	0.999996	FALSE	none
h1SMcG0018704	2.83156	0.871464	2.12794	0.409534	0.682148	0.999996	FALSE	none
h1SMcG0022004	10.9651	0.46975	1.14996	0.408492	0.682912	0.999996	FALSE	none
h1SMcG0012596	14.7876	-0.410895	1.00669	-0.408165	0.683153	0.999996	FALSE	none
h1SMcG0011818	2.51729	-0.889594	2.18868	-0.406453	0.68441	0.999996	FALSE	none
h1SMcG0011030	7.79326	0.551078	1.35703	0.406091	0.684676	0.999996	FALSE	none
h1SMcG0015006	3.86902	-0.750889	1.85243	-0.405353	0.685218	0.999996	FALSE	none
h1SMcG0017230	8.96508	0.505505	1.2472	0.405313	0.685247	0.999996	FALSE	none
h1SMcG0000100	1.30604	-1.31452	3.24701	-0.40484	0.685595	0.999996	FALSE	none
h1SMcG0014503	1.30604	-1.31452	3.24701	-0.40484	0.685595	0.999996	FALSE	none
h1SMcG0017833	1.30604	-1.31452	3.24701	-0.40484	0.685595	0.999996	FALSE	none
h1SMnG0005982	1.30604	-1.31452	3.24701	-0.40484	0.685595	0.999996	FALSE	none
h1SMcG0021727	2.04275	1.06371	2.63977	0.402956	0.68698	0.999996	FALSE	none
h1SMcG0004589	6.70797	0.569599	1.41775	0.401762	0.687859	0.999996	FALSE	none
h1SMcG0011295	12.5792	-0.430374	1.0713	-0.401732	0.687881	0.999996	FALSE	none
h1SMcG0013965	2.67542	-0.889896	2.21979	-0.400892	0.688499	0.999996	FALSE	none
h1SMcG0005082	3.21657	-0.787674	1.96798	-0.400246	0.688976	0.999996	FALSE	none
h1SMcG0011673	3.80867	-0.732453	1.83262	-0.399676	0.689395	0.999996	FALSE	none
h1SMcG0003291	12.4532	0.431314	1.07917	0.39967	0.689399	0.999996	FALSE	none
h1SMcG0010428	4.28221	0.695373	1.74128	0.399347	0.689638	0.999996	FALSE	none
h1SMcG0014297	7.08473	0.588346	1.47476	0.398943	0.689935	0.999996	FALSE	none
h1SMcG0007811	3.82333	-0.724189	1.81609	-0.398762	0.690069	0.999996	FALSE	none
h1SMcG0005846	10.1773	-0.470235	1.17962	-0.398633	0.690164	0.999996	FALSE	none
h1SMcG0004754	3.81806	-0.724203	1.81719	-0.39853	0.69024	0.999996	FALSE	none
h1SMcG0006160	3.81806	-0.724203	1.81719	-0.39853	0.69024	0.999996	FALSE	none
h1SMcG0004637	3.31648	0.789152	1.98187	0.398186	0.690493	0.999996	FALSE	none
h1SMcG0018284	38.5679	0.279593	0.704975	0.3966	0.691663	0.999996	FALSE	none
h1SMcG0014155	3.96907	-0.741755	1.87757	-0.395061	0.692798	0.999996	FALSE	none
h1SMcG0003945	20.533	0.353437	0.895052	0.394878	0.692933	0.999996	FALSE	none
h1SMcG0004839	4.41017	-0.672908	1.70485	-0.394702	0.693063	0.999996	FALSE	none
h1SMcG0012214	3.71089	-0.723248	1.83293	-0.394585	0.693149	0.999996	FALSE	none
h1SMcG0002986	1.13738	-1.34582	3.41356	-0.394258	0.693391	0.999996	FALSE	none
h1SMcG0003358	1.13738	-1.34582	3.41356	-0.394258	0.693391	0.999996	FALSE	none
h1SMcG0007526	1.13738	-1.34582	3.41356	-0.394258	0.693391	0.999996	FALSE	none
h1SMcG0010072	1.13738	-1.34582	3.41356	-0.394258	0.693391	0.999996	FALSE	none
h1SMcG0012898	1.13738	-1.34582	3.41356	-0.394258	0.693391	0.999996	FALSE	none
h1SMcG0013920	1.13738	-1.34582	3.41356	-0.394258	0.693391	0.999996	FALSE	none
h1SMcG0016002	1.13738	-1.34582	3.41356	-0.394258	0.693391	0.999996	FALSE	none
h1SMcG0017488	1.13738	-1.34582	3.41356	-0.394258	0.693391	0.999996	FALSE	none
h1SMcG0019752	1.13738	-1.34582	3.41356	-0.394258	0.693391	0.999996	FALSE	none
h1SMcG0020439	1.13738	-1.34582	3.41356	-0.394258	0.693391	0.999996	FALSE	none
h1SMcG0022252	1.13738	-1.34582	3.41356	-0.394258	0.693391	0.999996	FALSE	none
h1SMcG0012037	6.70485	-0.554081	1.40545	-0.394238	0.693405	0.999996	FALSE	none
h1SMcG0013183	3.54749	-0.745746	1.89411	-0.393719	0.693789	0.999996	FALSE	none
h1SMcG0014301	3.54749	-0.745746	1.89411	-0.393719	0.693789	0.999996	FALSE	none
h1SMcG0017319	8.39988	0.516315	1.31556	0.392468	0.694712	0.999996	FALSE	none
h1SMcG0001523	2.38307	0.986575	2.51406	0.392423	0.694746	0.999996	FALSE	none
h1SMcG0016348	2.38307	0.986575	2.51406	0.392423	0.694746	0.999996	FALSE	none
h1SMcG0012891	2.75043	-0.843617	2.15559	-0.391363	0.695529	0.999996	FALSE	none
h1SMcG0000872	5.45503	-0.60246	1.53987	-0.391241	0.695619	0.999996	FALSE	none
h1SMcG0016105	5.45503	-0.60246	1.53987	-0.391241	0.695619	0.999996	FALSE	none
h1SMcG0017882	5.45503	-0.60246	1.53987	-0.391241	0.695619	0.999996	FALSE	none
h1SMcG0000133	1.11973	1.335	3.4135	0.391094	0.695728	0.999996	FALSE	none
h1SMcG0003058	1.11973	1.335	3.4135	0.391094	0.695728	0.999996	FALSE	none
h1SMcG0005515	1.11973	1.335	3.4135	0.391094	0.695728	0.999996	FALSE	none
h1SMcG0009920	1.11973	1.335	3.4135	0.391094	0.695728	0.999996	FALSE	none
h1SMcG0012676	1.11973	1.335	3.4135	0.391094	0.695728	0.999996	FALSE	none
h1SMcG0015350	1.11973	1.335	3.4135	0.391094	0.695728	0.999996	FALSE	none
h1SMcG0020618	1.11973	1.335	3.4135	0.391094	0.695728	0.999996	FALSE	none
h1SMcG0021983	1.11973	1.335	3.4135	0.391094	0.695728	0.999996	FALSE	none
h1SMnG0001550	1.11973	1.335	3.4135	0.391094	0.695728	0.999996	FALSE	none
h1SMcG0001806	1.94497	1.06451	2.72465	0.390695	0.696023	0.999996	FALSE	none
h1SMcG0006331	1.94497	1.06451	2.72465	0.390695	0.696023	0.999996	FALSE	none
h1SMcG0011101	1.94497	1.06451	2.72465	0.390695	0.696023	0.999996	FALSE	none
h1SMcG0015682	1.94497	1.06451	2.72465	0.390695	0.696023	0.999996	FALSE	none
h1SMcG0015825	1.94497	1.06451	2.72465	0.390695	0.696023	0.999996	FALSE	none
h1SMcG0021273	7.74344	0.525125	1.34448	0.390578	0.696109	0.999996	FALSE	none
h1SMcG0003620	1.665	1.139	2.91928	0.390164	0.696415	0.999996	FALSE	none
h1SMcG0011210	1.665	1.139	2.91928	0.390164	0.696415	0.999996	FALSE	none
h1SMcG0022318	1.665	1.139	2.91928	0.390164	0.696415	0.999996	FALSE	none
h1SMcG0016889	2.69421	-0.843432	2.16967	-0.388737	0.69747	0.999996	FALSE	none
h1SMcG0014491	7.27204	0.546806	1.40723	0.38857	0.697594	0.999996	FALSE	none
h1SMcG0015757	41.8656	0.261099	0.673598	0.387618	0.698298	0.999996	FALSE	none
h1SMcG0011296	3.86703	0.718184	1.85476	0.38721	0.6986	0.999996	FALSE	none
h1SMcG0011207	4.30099	0.692052	1.78907	0.386821	0.698888	0.999996	FALSE	none
h1SMcG0012475	5.33319	-0.609319	1.57587	-0.386655	0.699011	0.999996	FALSE	none
h1SMcG0005078	8.06084	0.506115	1.30983	0.386399	0.699201	0.999996	FALSE	none
h1SMcG0006386	1.11033	1.316	3.41228	0.385665	0.699744	0.999996	FALSE	none
h1SMcG0008155	1.11033	1.316	3.41228	0.385665	0.699744	0.999996	FALSE	none
h1SMcG0009219	1.11033	1.316	3.41228	0.385665	0.699744	0.999996	FALSE	none
h1SMcG0015529	1.11033	1.316	3.41228	0.385665	0.699744	0.999996	FALSE	none
h1SMcG0015580	1.11033	1.316	3.41228	0.385665	0.699744	0.999996	FALSE	none
h1SMcG0017819	1.11033	1.316	3.41228	0.385665	0.699744	0.999996	FALSE	none
h1SMcG0017954	1.11033	1.316	3.41228	0.385665	0.699744	0.999996	FALSE	none
h1SMcG0008397	8.72568	0.501442	1.30034	0.385624	0.699775	0.999996	FALSE	none
h1SMcG0010832	7.3479	-0.518399	1.34664	-0.384958	0.700268	0.999996	FALSE	none
h1SMcG0009887	2.42563	0.914712	2.37772	0.384702	0.700458	0.999996	FALSE	none
h1SMcG0013788	5.89853	0.605406	1.57564	0.384229	0.700809	0.999996	FALSE	none
h1SMcG0003672	3.54137	0.745249	1.94216	0.383723	0.701184	0.999996	FALSE	none
h1SMcG0000520	1.50687	1.15667	3.02487	0.382386	0.702175	0.999996	FALSE	none
h1SMcG0002159	1.50687	1.15667	3.02487	0.382386	0.702175	0.999996	FALSE	none
h1SMcG0008668	1.50687	1.15667	3.02487	0.382386	0.702175	0.999996	FALSE	none
h1SMcG0013550	1.50687	1.15667	3.02487	0.382386	0.702175	0.999996	FALSE	none
h1SMcG0022123	1.50687	1.15667	3.02487	0.382386	0.702175	0.999996	FALSE	none
h1SMnG0016501	1.50687	1.15667	3.02487	0.382386	0.702175	0.999996	FALSE	none
h1SMnG0024177	1.50687	1.15667	3.02487	0.382386	0.702175	0.999996	FALSE	none
h1SMcG0019374	5.78381	0.580156	1.51821	0.382131	0.702364	0.999996	FALSE	none
h1SMcG0005917	11.5866	0.436581	1.14327	0.381872	0.702556	0.999996	FALSE	none
h1SMcG0019779	2.43929	0.943387	2.47625	0.380975	0.703222	0.999996	FALSE	none
h1SMcG0008949	3.36118	-0.755049	1.9877	-0.37986	0.704049	0.999996	FALSE	none
h1SMcG0000389	1.01255	1.34023	3.54118	0.378471	0.705081	0.999996	FALSE	none
h1SMcG0000485	1.01255	1.34023	3.54118	0.378471	0.705081	0.999996	FALSE	none
h1SMcG0003096	1.01255	1.34023	3.54118	0.378471	0.705081	0.999996	FALSE	none
h1SMcG0003236	1.01255	1.34023	3.54118	0.378471	0.705081	0.999996	FALSE	none
h1SMcG0003565	1.01255	1.34023	3.54118	0.378471	0.705081	0.999996	FALSE	none
h1SMcG0004687	1.01255	1.34023	3.54118	0.378471	0.705081	0.999996	FALSE	none
h1SMcG0008722	1.01255	1.34023	3.54118	0.378471	0.705081	0.999996	FALSE	none
h1SMcG0009330	1.01255	1.34023	3.54118	0.378471	0.705081	0.999996	FALSE	none
h1SMcG0010205	1.01255	1.34023	3.54118	0.378471	0.705081	0.999996	FALSE	none
h1SMcG0010741	1.01255	1.34023	3.54118	0.378471	0.705081	0.999996	FALSE	none
h1SMcG0011774	1.01255	1.34023	3.54118	0.378471	0.705081	0.999996	FALSE	none
h1SMcG0013722	1.01255	1.34023	3.54118	0.378471	0.705081	0.999996	FALSE	none
h1SMcG0015352	1.01255	1.34023	3.54118	0.378471	0.705081	0.999996	FALSE	none
h1SMcG0016303	1.01255	1.34023	3.54118	0.378471	0.705081	0.999996	FALSE	none
h1SMcG0016390	1.01255	1.34023	3.54118	0.378471	0.705081	0.999996	FALSE	none
h1SMcG0017860	1.01255	1.34023	3.54118	0.378471	0.705081	0.999996	FALSE	none
h1SMcG0018671	1.01255	1.34023	3.54118	0.378471	0.705081	0.999996	FALSE	none
h1SMcG0018828	1.01255	1.34023	3.54118	0.378471	0.705081	0.999996	FALSE	none
h1SMcG0020319	1.01255	1.34023	3.54118	0.378471	0.705081	0.999996	FALSE	none
h1SMcG0021916	1.01255	1.34023	3.54118	0.378471	0.705081	0.999996	FALSE	none
h1SMcG0022051	1.01255	1.34023	3.54118	0.378471	0.705081	0.999996	FALSE	none
h1SMnG0033520	1.01255	1.34023	3.54118	0.378471	0.705081	0.999996	FALSE	none
h1SMcG0006405	5.98877	0.570492	1.51433	0.376728	0.706376	0.999996	FALSE	none
h1SMcG0014963	3.76711	-0.684904	1.81867	-0.376597	0.706473	0.999996	FALSE	none
h1SMcG0008013	5.06788	-0.598278	1.59369	-0.375404	0.70736	0.999996	FALSE	none
h1SMcG0018471	3.8108	0.699029	1.86524	0.374766	0.707834	0.999996	FALSE	none
h1SMcG0010637	2.81177	0.877217	2.34565	0.373977	0.708422	0.999996	FALSE	none
h1SMcG0002134	2.66816	0.815278	2.18239	0.373571	0.708724	0.999996	FALSE	none
h1SMcG0017348	2.66816	0.815278	2.18239	0.373571	0.708724	0.999996	FALSE	none
h1SMcG0018475	2.66816	0.815278	2.18239	0.373571	0.708724	0.999996	FALSE	none
h1SMcG0012510	2.01984	0.92968	2.49085	0.373238	0.708971	0.999996	FALSE	none
h1SMcG0018339	2.24259	-0.890596	2.38867	-0.372842	0.709266	0.999996	FALSE	none
h1SMcG0002753	1.70244	1.06611	2.85942	0.372839	0.709268	0.999996	FALSE	none
h1SMcG0014323	1.70244	1.06611	2.85942	0.372839	0.709268	0.999996	FALSE	none
h1SMcG0020029	1.70244	1.06611	2.85942	0.372839	0.709268	0.999996	FALSE	none
h1SMnG0021196	1.70244	1.06611	2.85942	0.372839	0.709268	0.999996	FALSE	none
h1SMcG0005213	17.005	-0.349445	0.937285	-0.372827	0.709278	0.999996	FALSE	none
h1SMcG0003656	2.07919	-0.889826	2.38698	-0.372783	0.70931	0.999996	FALSE	none
h1SMcG0012632	2.07919	-0.889826	2.38698	-0.372783	0.70931	0.999996	FALSE	none
h1SMcG0018316	2.07919	-0.889826	2.38698	-0.372783	0.70931	0.999996	FALSE	none
h1SMcG0018883	2.07919	-0.889826	2.38698	-0.372783	0.70931	0.999996	FALSE	none
h1SMcG0000473	2.03749	-1.01334	2.71885	-0.372711	0.709364	0.999996	FALSE	none
h1SMcG0022373	1.77332	1.06469	2.86269	0.37192	0.709952	0.999996	FALSE	none
h1SMcG0003488	1.76278	1.06621	2.87065	0.371417	0.710327	0.999996	FALSE	none
h1SMcG0011991	1.76278	1.06621	2.87065	0.371417	0.710327	0.999996	FALSE	none
h1SMnG0009348	1.76278	1.06621	2.87065	0.371417	0.710327	0.999996	FALSE	none
h1SMcG0021593	3.25927	0.815799	2.20219	0.370449	0.711048	0.999996	FALSE	none
h1SMcG0003985	6.26561	-0.542708	1.46599	-0.370198	0.711235	0.999996	FALSE	none
h1SMcG0011028	3.80781	0.70503	1.9061	0.36988	0.711472	0.999996	FALSE	none
h1SMcG0009686	5.43311	0.598647	1.6199	0.369557	0.711713	0.999996	FALSE	none
h1SMcG0012710	2.53821	-0.929104	2.51984	-0.368716	0.712339	0.999996	FALSE	none
h1SMcG0010747	6.65389	-0.525	1.42571	-0.368238	0.712696	0.999996	FALSE	none
h1SMcG0006529	7.77661	-0.48556	1.31866	-0.368221	0.712708	0.999996	FALSE	none
h1SMcG0002559	0.992766	-1.4315	3.89095	-0.367905	0.712944	0.999996	FALSE	none
h1SMcG0004724	0.992766	-1.4315	3.89095	-0.367905	0.712944	0.999996	FALSE	none
h1SMcG0006805	0.992766	-1.4315	3.89095	-0.367905	0.712944	0.999996	FALSE	none
h1SMcG0007492	0.992766	-1.4315	3.89095	-0.367905	0.712944	0.999996	FALSE	none
h1SMcG0007589	0.992766	-1.4315	3.89095	-0.367905	0.712944	0.999996	FALSE	none
h1SMcG0008216	0.992766	-1.4315	3.89095	-0.367905	0.712944	0.999996	FALSE	none
h1SMcG0013873	0.992766	-1.4315	3.89095	-0.367905	0.712944	0.999996	FALSE	none
h1SMcG0016587	0.992766	-1.4315	3.89095	-0.367905	0.712944	0.999996	FALSE	none
h1SMcG0019913	0.992766	-1.4315	3.89095	-0.367905	0.712944	0.999996	FALSE	none
h1SMcG0021935	0.992766	-1.4315	3.89095	-0.367905	0.712944	0.999996	FALSE	none
h1SMnG0007461	0.992766	-1.4315	3.89095	-0.367905	0.712944	0.999996	FALSE	none
h1SMcG0011640	66.542	0.215558	0.586016	0.367836	0.712995	0.999996	FALSE	none
h1SMcG0012365	3.32374	-0.720863	1.96008	-0.367772	0.713043	0.999996	FALSE	none
h1SMcG0014229	3.32374	-0.720863	1.96008	-0.367772	0.713043	0.999996	FALSE	none
h1SMcG0004290	2.13014	-0.889599	2.42074	-0.367491	0.713253	0.999996	FALSE	none
h1SMcG0004713	2.13014	-0.889599	2.42074	-0.367491	0.713253	0.999996	FALSE	none
h1SMcG0015973	24.6683	0.298661	0.813418	0.367168	0.713494	0.999996	FALSE	none
h1SMcG0020507	2.76908	-0.785965	2.14489	-0.366436	0.71404	0.999996	FALSE	none
h1SMcG0004275	1.72122	1.0446	2.85293	0.366148	0.714254	0.999996	FALSE	none
h1SMcG0018864	1.72122	1.0446	2.85293	0.366148	0.714254	0.999996	FALSE	none
h1SMcG0018548	3.27805	-0.721027	1.96933	-0.366129	0.714269	0.999996	FALSE	none
h1SMcG0001915	3.5361	0.695128	1.89896	0.366057	0.714323	0.999996	FALSE	none
h1SMcG0004886	3.5361	0.695128	1.89896	0.366057	0.714323	0.999996	FALSE	none
h1SMcG0000877	1.06351	1.28776	3.5236	0.365466	0.714763	0.999996	FALSE	none
h1SMcG0001982	1.06351	1.28776	3.5236	0.365466	0.714763	0.999996	FALSE	none
h1SMcG0002929	1.06351	1.28776	3.5236	0.365466	0.714763	0.999996	FALSE	none
h1SMcG0003654	1.06351	1.28776	3.5236	0.365466	0.714763	0.999996	FALSE	none
h1SMcG0004016	1.06351	1.28776	3.5236	0.365466	0.714763	0.999996	FALSE	none
h1SMcG0004812	1.06351	1.28776	3.5236	0.365466	0.714763	0.999996	FALSE	none
h1SMcG0005274	1.06351	1.28776	3.5236	0.365466	0.714763	0.999996	FALSE	none
h1SMcG0005340	1.06351	1.28776	3.5236	0.365466	0.714763	0.999996	FALSE	none
h1SMcG0006081	1.06351	1.28776	3.5236	0.365466	0.714763	0.999996	FALSE	none
h1SMcG0006116	1.06351	1.28776	3.5236	0.365466	0.714763	0.999996	FALSE	none
h1SMcG0008294	1.06351	1.28776	3.5236	0.365466	0.714763	0.999996	FALSE	none
h1SMcG0010986	1.06351	1.28776	3.5236	0.365466	0.714763	0.999996	FALSE	none
h1SMcG0011546	1.06351	1.28776	3.5236	0.365466	0.714763	0.999996	FALSE	none
h1SMcG0013810	1.06351	1.28776	3.5236	0.365466	0.714763	0.999996	FALSE	none
h1SMcG0016043	1.06351	1.28776	3.5236	0.365466	0.714763	0.999996	FALSE	none
h1SMcG0017510	1.06351	1.28776	3.5236	0.365466	0.714763	0.999996	FALSE	none
h1SMcG0017554	1.06351	1.28776	3.5236	0.365466	0.714763	0.999996	FALSE	none
h1SMcG0018621	1.06351	1.28776	3.5236	0.365466	0.714763	0.999996	FALSE	none
h1SMcG0019787	1.06351	1.28776	3.5236	0.365466	0.714763	0.999996	FALSE	none
h1SMcG0020117	1.06351	1.28776	3.5236	0.365466	0.714763	0.999996	FALSE	none
h1SMcG0020815	1.06351	1.28776	3.5236	0.365466	0.714763	0.999996	FALSE	none
h1SMnG0014004	1.06351	1.28776	3.5236	0.365466	0.714763	0.999996	FALSE	none
h1SMnG0024251	1.06351	1.28776	3.5236	0.365466	0.714763	0.999996	FALSE	none
h1SMnG0033023	1.06351	1.28776	3.5236	0.365466	0.714763	0.999996	FALSE	none
h1SMcG0003950	1.06877	1.28453	3.51667	0.365269	0.714911	0.999996	FALSE	none
h1SMcG0005524	1.06877	1.28453	3.51667	0.365269	0.714911	0.999996	FALSE	none
h1SMcG0007139	1.06877	1.28453	3.51667	0.365269	0.714911	0.999996	FALSE	none
h1SMcG0010812	1.06877	1.28453	3.51667	0.365269	0.714911	0.999996	FALSE	none
h1SMcG0013908	1.06877	1.28453	3.51667	0.365269	0.714911	0.999996	FALSE	none
h1SMcG0014240	1.06877	1.28453	3.51667	0.365269	0.714911	0.999996	FALSE	none
h1SMcG0014656	1.06877	1.28453	3.51667	0.365269	0.714911	0.999996	FALSE	none
h1SMcG0016526	1.06877	1.28453	3.51667	0.365269	0.714911	0.999996	FALSE	none
h1SMcG0017139	1.06877	1.28453	3.51667	0.365269	0.714911	0.999996	FALSE	none
h1SMcG0018057	1.06877	1.28453	3.51667	0.365269	0.714911	0.999996	FALSE	none
h1SMcG0019155	1.06877	1.28453	3.51667	0.365269	0.714911	0.999996	FALSE	none
h1SMcG0019250	1.06877	1.28453	3.51667	0.365269	0.714911	0.999996	FALSE	none
h1SMcG0020047	1.06877	1.28453	3.51667	0.365269	0.714911	0.999996	FALSE	none
h1SMnG0023190	1.06877	1.28453	3.51667	0.365269	0.714911	0.999996	FALSE	none
h1SMcG0008517	4.84627	0.621292	1.7036	0.364693	0.715341	0.999996	FALSE	none
h1SMcG0009861	2.00119	0.98231	2.69591	0.36437	0.715582	0.999996	FALSE	none
h1SMcG0011364	2.00119	0.98231	2.69591	0.36437	0.715582	0.999996	FALSE	none
h1SMcG0000908	1.48182	-1.20558	3.31915	-0.363219	0.716441	0.999996	FALSE	none
h1SMcG0010820	1.48182	-1.20558	3.31915	-0.363219	0.716441	0.999996	FALSE	none
h1SMcG0016183	1.48182	-1.20558	3.31915	-0.363219	0.716441	0.999996	FALSE	none
h1SMcG0019602	1.48182	-1.20558	3.31915	-0.363219	0.716441	0.999996	FALSE	none
h1SMcG0000643	1.97827	0.904396	2.49867	0.36195	0.717389	0.999996	FALSE	none
h1SMcG0008035	12.4478	-0.423316	1.17037	-0.361694	0.717581	0.999996	FALSE	none
h1SMcG0006987	2.02824	-0.889501	2.46206	-0.361283	0.717888	0.999996	FALSE	none
h1SMcG0011833	2.02824	-0.889501	2.46206	-0.361283	0.717888	0.999996	FALSE	none
h1SMcG0013719	2.02824	-0.889501	2.46206	-0.361283	0.717888	0.999996	FALSE	none
h1SMcG0018262	2.02824	-0.889501	2.46206	-0.361283	0.717888	0.999996	FALSE	none
h1SMcG0000792	3.2271	-0.749196	2.07376	-0.361274	0.717894	0.999996	FALSE	none
h1SMcG0002260	2.21028	0.93729	2.59555	0.361114	0.718014	0.999996	FALSE	none
h1SMcG0002779	0.936546	-1.46291	4.05513	-0.360755	0.718283	0.999996	FALSE	none
h1SMcG0004173	0.936546	-1.46291	4.05513	-0.360755	0.718283	0.999996	FALSE	none
h1SMcG0006048	0.936546	-1.46291	4.05513	-0.360755	0.718283	0.999996	FALSE	none
h1SMcG0009963	0.936546	-1.46291	4.05513	-0.360755	0.718283	0.999996	FALSE	none
h1SMcG0013166	0.936546	-1.46291	4.05513	-0.360755	0.718283	0.999996	FALSE	none
h1SMcG0014277	0.936546	-1.46291	4.05513	-0.360755	0.718283	0.999996	FALSE	none
h1SMcG0020416	0.936546	-1.46291	4.05513	-0.360755	0.718283	0.999996	FALSE	none
h1SMcG0020452	0.936546	-1.46291	4.05513	-0.360755	0.718283	0.999996	FALSE	none
h1SMnG0011894	0.936546	-1.46291	4.05513	-0.360755	0.718283	0.999996	FALSE	none
h1SMnG0025503	0.936546	-1.46291	4.05513	-0.360755	0.718283	0.999996	FALSE	none
h1SMnG0030329	0.936546	-1.46291	4.05513	-0.360755	0.718283	0.999996	FALSE	none
h1SMcG0015622	3.97947	0.66536	1.84462	0.360703	0.718321	0.999996	FALSE	none
h1SMcG0015814	6.6808	-0.512439	1.42211	-0.360336	0.718596	0.999996	FALSE	none
h1SMcG0021896	1.5984	-1.13224	3.14694	-0.35979	0.719004	0.999996	FALSE	none
h1SMcG0005224	3.43305	0.704203	1.95761	0.359726	0.719052	0.999996	FALSE	none
h1SMcG0012519	3.43305	0.704203	1.95761	0.359726	0.719052	0.999996	FALSE	none
h1SMcG0018529	3.43305	0.704203	1.95761	0.359726	0.719052	0.999996	FALSE	none
h1SMcG0021910	3.43305	0.704203	1.95761	0.359726	0.719052	0.999996	FALSE	none
h1SMcG0006666	10.8392	0.412803	1.14795	0.3596	0.719147	0.999996	FALSE	none
h1SMcG0012195	3.2187	0.717899	2.00069	0.358825	0.719726	0.999996	FALSE	none
h1SMnG0033055	3.10939	-0.716939	1.9993	-0.358595	0.719898	0.999996	FALSE	none
h1SMcG0001995	1.92205	0.904477	2.52329	0.358451	0.720006	0.999996	FALSE	none
h1SMcG0006431	1.92205	0.904477	2.52329	0.358451	0.720006	0.999996	FALSE	none
h1SMcG0008304	1.92205	0.904477	2.52329	0.358451	0.720006	0.999996	FALSE	none
h1SMcG0010939	1.92205	0.904477	2.52329	0.358451	0.720006	0.999996	FALSE	none
h1SMcG0011847	1.92205	0.904477	2.52329	0.358451	0.720006	0.999996	FALSE	none
h1SMcG0013484	1.92205	0.904477	2.52329	0.358451	0.720006	0.999996	FALSE	none
h1SMcG0016754	1.92205	0.904477	2.52329	0.358451	0.720006	0.999996	FALSE	none
h1SMcG0017959	1.92205	0.904477	2.52329	0.358451	0.720006	0.999996	FALSE	none
h1SMcG0021620	1.92205	0.904477	2.52329	0.358451	0.720006	0.999996	FALSE	none
h1SMnG0035607	3.59232	0.677139	1.89047	0.358185	0.720205	0.999996	FALSE	none
h1SMcG0021845	4.36135	0.632894	1.7687	0.357829	0.720471	0.999996	FALSE	none
h1SMcG0011919	2.34563	-0.822737	2.30563	-0.356839	0.721213	0.999996	FALSE	none
h1SMcG0021367	2.34563	-0.822737	2.30563	-0.356839	0.721213	0.999996	FALSE	none
h1SMcG0016471	10.0151	-0.420494	1.17885	-0.356699	0.721317	0.999996	FALSE	none
h1SMcG0001939	4.83275	0.588562	1.65095	0.356499	0.721467	0.999996	FALSE	none
h1SMcG0008311	4.30513	0.63078	1.77462	0.355445	0.722256	0.999996	FALSE	none
h1SMcG0016696	4.84101	0.601489	1.69419	0.35503	0.722567	0.999996	FALSE	none
h1SMcG0010938	1.51626	-1.09076	3.07448	-0.354778	0.722756	0.999996	FALSE	none
h1SMcG0021772	1.51626	-1.09076	3.07448	-0.354778	0.722756	0.999996	FALSE	none
h1SMcG0020808	1.91579	-0.88913	2.52068	-0.352734	0.724288	0.999996	FALSE	none
h1SMcG0021762	1.91579	-0.88913	2.52068	-0.352734	0.724288	0.999996	FALSE	none
h1SMcG0021635	3.18853	-0.713037	2.02172	-0.352688	0.724322	0.999996	FALSE	none
h1SMcG0003389	1.45065	1.06833	3.03502	0.351999	0.724839	0.999996	FALSE	none
h1SMcG0005436	1.45065	1.06833	3.03502	0.351999	0.724839	0.999996	FALSE	none
h1SMcG0008624	1.45065	1.06833	3.03502	0.351999	0.724839	0.999996	FALSE	none
h1SMcG0015913	1.45065	1.06833	3.03502	0.351999	0.724839	0.999996	FALSE	none
h1SMcG0016388	1.45065	1.06833	3.03502	0.351999	0.724839	0.999996	FALSE	none
h1SMcG0017156	1.45065	1.06833	3.03502	0.351999	0.724839	0.999996	FALSE	none
h1SMcG0000560	4.77653	0.582936	1.65684	0.351837	0.724961	0.999996	FALSE	none
h1SMcG0012403	4.18442	0.617562	1.75712	0.351463	0.725241	0.999996	FALSE	none
h1SMcG0018442	4.18442	0.617562	1.75712	0.351463	0.725241	0.999996	FALSE	none
h1SMcG0012604	5.26345	-0.560447	1.59547	-0.351274	0.725383	0.999996	FALSE	none
h1SMcG0018180	4.06985	-0.630077	1.79647	-0.350731	0.72579	0.999996	FALSE	none
h1SMcG0007628	3.27279	-0.679816	1.93884	-0.350631	0.725865	0.999996	FALSE	none
h1SMcG0017921	3.27279	-0.679816	1.93884	-0.350631	0.725865	0.999996	FALSE	none
h1SMcG0011050	25.757	0.280454	0.799978	0.350577	0.725906	0.999996	FALSE	none
h1SMcG0003408	8.60498	0.455556	1.30137	0.35006	0.726294	0.999996	FALSE	none
h1SMcG0006548	10.9392	-0.398709	1.13946	-0.34991	0.726406	0.999996	FALSE	none
h1SMcG0019693	4.73382	0.60292	1.7245	0.349619	0.726624	0.999996	FALSE	none
h1SMcG0003996	1.29138	-1.1366	3.25623	-0.349053	0.727049	0.999996	FALSE	none
h1SMcG0011169	1.29138	-1.1366	3.25623	-0.349053	0.727049	0.999996	FALSE	none
h1SMcG0011220	1.29138	-1.1366	3.25623	-0.349053	0.727049	0.999996	FALSE	none
h1SMcG0011986	1.29138	-1.1366	3.25623	-0.349053	0.727049	0.999996	FALSE	none
h1SMcG0013303	1.29138	-1.1366	3.25623	-0.349053	0.727049	0.999996	FALSE	none
h1SMcG0013433	1.29138	-1.1366	3.25623	-0.349053	0.727049	0.999996	FALSE	none
h1SMcG0019246	1.29138	-1.1366	3.25623	-0.349053	0.727049	0.999996	FALSE	none
h1SMcG0000163	2.17697	-0.825398	2.36654	-0.348779	0.727255	0.999996	FALSE	none
h1SMcG0008266	2.17697	-0.825398	2.36654	-0.348779	0.727255	0.999996	FALSE	none
h1SMcG0016237	2.17697	-0.825398	2.36654	-0.348779	0.727255	0.999996	FALSE	none
h1SMcG0016755	4.90249	0.591809	1.6981	0.348512	0.727456	0.999996	FALSE	none
h1SMcG0006754	11.2639	0.399211	1.14582	0.348405	0.727536	0.999996	FALSE	none
h1SMcG0001951	3.9762	-0.664237	1.90672	-0.348367	0.727565	0.999996	FALSE	none
h1SMcG0012713	2.73377	0.751238	2.15822	0.348082	0.727779	0.999996	FALSE	none
h1SMcG0015570	36.368	0.244833	0.703532	0.348005	0.727837	0.999996	FALSE	none
h1SMcG0003665	6.96603	-0.474793	1.37887	-0.344335	0.730594	0.999996	FALSE	none
h1SMcG0018370	5.72147	-0.522037	1.51705	-0.344112	0.730762	0.999996	FALSE	none
h1SMcG0017566	4.1282	0.607478	1.76594	0.343998	0.730848	0.999996	FALSE	none
h1SMcG0020483	7.7944	0.454574	1.32403	0.343327	0.731352	0.999996	FALSE	none
h1SMcG0013392	4.23538	0.60119	1.75236	0.343074	0.731543	0.999996	FALSE	none
h1SMcG0014262	5.07927	0.555288	1.6215	0.342452	0.73201	0.999996	FALSE	none
h1SMcG0010749	12.2296	0.375718	1.0989	0.341904	0.732423	0.999996	FALSE	none
h1SMcG0003963	21.4537	0.296543	0.867781	0.341725	0.732558	0.999996	FALSE	none
h1SMcG0018483	2.67755	0.742657	2.17328	0.341722	0.73256	0.999996	FALSE	none
h1SMcG0018649	2.67755	0.742657	2.17328	0.341722	0.73256	0.999996	FALSE	none
h1SMcG0014304	2.57038	0.752715	2.20467	0.341418	0.732789	0.999996	FALSE	none
h1SMcG0014663	2.57038	0.752715	2.20467	0.341418	0.732789	0.999996	FALSE	none
h1SMcG0013145	1.27274	-1.20097	3.52005	-0.341181	0.732967	0.999996	FALSE	none
h1SMcG0007827	2.6266	0.743455	2.1877	0.339835	0.733981	0.999996	FALSE	none
h1SMcG0010123	4.52261	-0.567902	1.67396	-0.339257	0.734416	0.999996	FALSE	none
h1SMcG0013868	5.62981	0.519947	1.53332	0.3391	0.734534	0.999996	FALSE	none
h1SMcG0000699	4.56417	-0.570565	1.68274	-0.33907	0.734557	0.999996	FALSE	none
h1SMcG0008274	5.44776	0.551383	1.62767	0.338756	0.734793	0.999996	FALSE	none
h1SMcG0021817	4.79945	0.576186	1.70198	0.338539	0.734957	0.999996	FALSE	none
h1SMnG0029543	1.1603	-1.21778	3.60025	-0.338248	0.735176	0.999996	FALSE	none
h1SMcG0010865	1.88875	0.92054	2.73057	0.337124	0.736023	0.999996	FALSE	none
h1SMcG0011076	1.88875	0.92054	2.73057	0.337124	0.736023	0.999996	FALSE	none
h1SMcG0021795	1.88875	0.92054	2.73057	0.337124	0.736023	0.999996	FALSE	none
h1SMcG0022417	1.88875	0.92054	2.73057	0.337124	0.736023	0.999996	FALSE	none
h1SMcG0010046	12.2723	0.364796	1.08498	0.336225	0.736701	0.999996	FALSE	none
h1SMcG0003214	1.98767	0.90836	2.71459	0.334622	0.73791	0.999996	FALSE	none
h1SMcG0000107	11.088	-0.374915	1.12336	-0.333743	0.738573	0.999996	FALSE	none
h1SMcG0010426	4.14073	-0.585281	1.75766	-0.332989	0.739143	0.999996	FALSE	none
h1SMcG0001243	0.778417	-1.4501	4.35867	-0.332694	0.739366	0.999996	FALSE	none
h1SMcG0001706	0.778417	-1.4501	4.35867	-0.332694	0.739366	0.999996	FALSE	none
h1SMcG0002335	0.778417	-1.4501	4.35867	-0.332694	0.739366	0.999996	FALSE	none
h1SMcG0002727	0.778417	-1.4501	4.35867	-0.332694	0.739366	0.999996	FALSE	none
h1SMcG0005941	0.778417	-1.4501	4.35867	-0.332694	0.739366	0.999996	FALSE	none
h1SMcG0006117	0.778417	-1.4501	4.35867	-0.332694	0.739366	0.999996	FALSE	none
h1SMcG0006589	0.778417	-1.4501	4.35867	-0.332694	0.739366	0.999996	FALSE	none
h1SMcG0007516	0.778417	-1.4501	4.35867	-0.332694	0.739366	0.999996	FALSE	none
h1SMcG0007916	0.778417	-1.4501	4.35867	-0.332694	0.739366	0.999996	FALSE	none
h1SMcG0010358	0.778417	-1.4501	4.35867	-0.332694	0.739366	0.999996	FALSE	none
h1SMcG0010418	0.778417	-1.4501	4.35867	-0.332694	0.739366	0.999996	FALSE	none
h1SMcG0010990	0.778417	-1.4501	4.35867	-0.332694	0.739366	0.999996	FALSE	none
h1SMcG0013836	0.778417	-1.4501	4.35867	-0.332694	0.739366	0.999996	FALSE	none
h1SMcG0014530	0.778417	-1.4501	4.35867	-0.332694	0.739366	0.999996	FALSE	none
h1SMcG0015099	0.778417	-1.4501	4.35867	-0.332694	0.739366	0.999996	FALSE	none
h1SMcG0016160	0.778417	-1.4501	4.35867	-0.332694	0.739366	0.999996	FALSE	none
h1SMcG0016225	0.778417	-1.4501	4.35867	-0.332694	0.739366	0.999996	FALSE	none
h1SMcG0017844	0.778417	-1.4501	4.35867	-0.332694	0.739366	0.999996	FALSE	none
h1SMcG0020061	0.778417	-1.4501	4.35867	-0.332694	0.739366	0.999996	FALSE	none
h1SMcG0020281	0.778417	-1.4501	4.35867	-0.332694	0.739366	0.999996	FALSE	none
h1SMcG0021025	0.778417	-1.4501	4.35867	-0.332694	0.739366	0.999996	FALSE	none
h1SMcG0021086	0.778417	-1.4501	4.35867	-0.332694	0.739366	0.999996	FALSE	none
h1SMcG0021110	0.778417	-1.4501	4.35867	-0.332694	0.739366	0.999996	FALSE	none
h1SMnG0006933	0.778417	-1.4501	4.35867	-0.332694	0.739366	0.999996	FALSE	none
h1SMnG0029960	0.778417	-1.4501	4.35867	-0.332694	0.739366	0.999996	FALSE	none
h1SMcG0021050	6.48309	0.479018	1.44644	0.331169	0.740517	0.999996	FALSE	none
h1SMcG0016750	4.57356	-0.556218	1.67978	-0.331126	0.74055	0.999996	FALSE	none
h1SMcG0005916	8.50407	-0.421327	1.27834	-0.32959	0.74171	0.999996	FALSE	none
h1SMnG0021686	5.31241	0.522176	1.58449	0.329556	0.741736	0.999996	FALSE	none
h1SMcG0004790	1.64109	-0.890279	2.70271	-0.329402	0.741852	0.999996	FALSE	none
h1SMcG0008264	1.64109	-0.890279	2.70271	-0.329402	0.741852	0.999996	FALSE	none
h1SMcG0010643	1.64109	-0.890279	2.70271	-0.329402	0.741852	0.999996	FALSE	none
h1SMcG0010656	1.64109	-0.890279	2.70271	-0.329402	0.741852	0.999996	FALSE	none
h1SMcG0020536	1.64109	-0.890279	2.70271	-0.329402	0.741852	0.999996	FALSE	none
h1SMcG0022526	1.64109	-0.890279	2.70271	-0.329402	0.741852	0.999996	FALSE	none
h1SMcG0022552	1.64109	-0.890279	2.70271	-0.329402	0.741852	0.999996	FALSE	none
h1SMcG0002207	3.64854	0.620617	1.88666	0.328949	0.742194	0.999996	FALSE	none
h1SMcG0014565	7.23859	0.453256	1.3807	0.32828	0.7427	0.999996	FALSE	none
h1SMcG0008636	17.3049	-0.314234	0.961559	-0.326796	0.743822	0.999996	FALSE	none
h1SMcG0012028	2.73278	-0.718197	2.1993	-0.326557	0.744003	0.999996	FALSE	none
h1SMcG0001633	1.17595	1.09577	3.35707	0.326407	0.744116	0.999996	FALSE	none
h1SMcG0001639	1.17595	1.09577	3.35707	0.326407	0.744116	0.999996	FALSE	none
h1SMcG0003290	1.17595	1.09577	3.35707	0.326407	0.744116	0.999996	FALSE	none
h1SMcG0004408	1.17595	1.09577	3.35707	0.326407	0.744116	0.999996	FALSE	none
h1SMcG0010295	1.17595	1.09577	3.35707	0.326407	0.744116	0.999996	FALSE	none
h1SMcG0011289	1.17595	1.09577	3.35707	0.326407	0.744116	0.999996	FALSE	none
h1SMcG0012507	1.17595	1.09577	3.35707	0.326407	0.744116	0.999996	FALSE	none
h1SMcG0012847	1.17595	1.09577	3.35707	0.326407	0.744116	0.999996	FALSE	none
h1SMcG0018982	1.17595	1.09577	3.35707	0.326407	0.744116	0.999996	FALSE	none
h1SMcG0022818	1.17595	1.09577	3.35707	0.326407	0.744116	0.999996	FALSE	none
h1SMcG0002815	1.58487	-0.889535	2.72779	-0.326101	0.744348	0.999996	FALSE	none
h1SMcG0003782	1.58487	-0.889535	2.72779	-0.326101	0.744348	0.999996	FALSE	none
h1SMcG0003884	1.58487	-0.889535	2.72779	-0.326101	0.744348	0.999996	FALSE	none
h1SMcG0005348	1.58487	-0.889535	2.72779	-0.326101	0.744348	0.999996	FALSE	none
h1SMcG0007874	1.58487	-0.889535	2.72779	-0.326101	0.744348	0.999996	FALSE	none
h1SMcG0010573	1.58487	-0.889535	2.72779	-0.326101	0.744348	0.999996	FALSE	none
h1SMcG0016196	1.58487	-0.889535	2.72779	-0.326101	0.744348	0.999996	FALSE	none
h1SMcG0018052	1.58487	-0.889535	2.72779	-0.326101	0.744348	0.999996	FALSE	none
h1SMcG0020316	1.58487	-0.889535	2.72779	-0.326101	0.744348	0.999996	FALSE	none
h1SMnG0000316	1.58487	-0.889535	2.72779	-0.326101	0.744348	0.999996	FALSE	none
h1SMcG0016802	4.35921	-0.553486	1.70347	-0.324916	0.745245	0.999996	FALSE	none
h1SMcG0008241	7.4437	0.450136	1.38754	0.324413	0.745625	0.999996	FALSE	none
h1SMcG0013773	2.32685	0.814616	2.51669	0.323685	0.746176	0.999996	FALSE	none
h1SMcG0013974	2.32685	0.814616	2.51669	0.323685	0.746176	0.999996	FALSE	none
h1SMcG0019043	2.32685	0.814616	2.51669	0.323685	0.746176	0.999996	FALSE	none
h1SMcG0022183	2.87312	0.694017	2.14605	0.323393	0.746398	0.999996	FALSE	none
h1SMnG0025179	4.93992	0.525204	1.6251	0.323182	0.746558	0.999996	FALSE	none
h1SMcG0010147	9.13588	-0.403798	1.24949	-0.323171	0.746566	0.999996	FALSE	none
h1SMcG0003177	1.53392	-0.889737	2.75903	-0.322481	0.747088	0.999996	FALSE	none
h1SMcG0003895	1.53392	-0.889737	2.75903	-0.322481	0.747088	0.999996	FALSE	none
h1SMcG0011443	1.53392	-0.889737	2.75903	-0.322481	0.747088	0.999996	FALSE	none
h1SMcG0016532	1.53392	-0.889737	2.75903	-0.322481	0.747088	0.999996	FALSE	none
h1SMcG0007453	3.42366	0.620498	1.92894	0.321678	0.747697	0.999996	FALSE	none
h1SMcG0002499	0.722196	-1.42086	4.42255	-0.321276	0.748001	0.999996	FALSE	none
h1SMcG0005033	0.722196	-1.42086	4.42255	-0.321276	0.748001	0.999996	FALSE	none
h1SMcG0005400	0.722196	-1.42086	4.42255	-0.321276	0.748001	0.999996	FALSE	none
h1SMcG0005495	0.722196	-1.42086	4.42255	-0.321276	0.748001	0.999996	FALSE	none
h1SMcG0010707	0.722196	-1.42086	4.42255	-0.321276	0.748001	0.999996	FALSE	none
h1SMcG0011244	0.722196	-1.42086	4.42255	-0.321276	0.748001	0.999996	FALSE	none
h1SMcG0011356	0.722196	-1.42086	4.42255	-0.321276	0.748001	0.999996	FALSE	none
h1SMcG0012600	0.722196	-1.42086	4.42255	-0.321276	0.748001	0.999996	FALSE	none
h1SMcG0013483	0.722196	-1.42086	4.42255	-0.321276	0.748001	0.999996	FALSE	none
h1SMcG0013990	0.722196	-1.42086	4.42255	-0.321276	0.748001	0.999996	FALSE	none
h1SMcG0014405	0.722196	-1.42086	4.42255	-0.321276	0.748001	0.999996	FALSE	none
h1SMcG0016500	0.722196	-1.42086	4.42255	-0.321276	0.748001	0.999996	FALSE	none
h1SMcG0017872	0.722196	-1.42086	4.42255	-0.321276	0.748001	0.999996	FALSE	none
h1SMcG0018884	0.722196	-1.42086	4.42255	-0.321276	0.748001	0.999996	FALSE	none
h1SMcG0019897	0.722196	-1.42086	4.42255	-0.321276	0.748001	0.999996	FALSE	none
h1SMcG0020468	0.722196	-1.42086	4.42255	-0.321276	0.748001	0.999996	FALSE	none
h1SMcG0021104	0.722196	-1.42086	4.42255	-0.321276	0.748001	0.999996	FALSE	none
h1SMcG0021287	0.722196	-1.42086	4.42255	-0.321276	0.748001	0.999996	FALSE	none
h1SMcG0021927	0.722196	-1.42086	4.42255	-0.321276	0.748001	0.999996	FALSE	none
h1SMnG0005031	0.722196	-1.42086	4.42255	-0.321276	0.748001	0.999996	FALSE	none
h1SMnG0017202	0.722196	-1.42086	4.42255	-0.321276	0.748001	0.999996	FALSE	none
h1SMcG0004929	2.78373	-0.674431	2.10213	-0.320833	0.748337	0.999996	FALSE	none
h1SMcG0010211	2.78373	-0.674431	2.10213	-0.320833	0.748337	0.999996	FALSE	none
h1SMcG0012030	2.14054	0.836325	2.61042	0.320379	0.748681	0.999996	FALSE	none
h1SMcG0017267	4.07198	0.569514	1.77812	0.320289	0.748749	0.999996	FALSE	none
h1SMcG0019914	15.1995	0.320056	1.00035	0.319944	0.749011	0.999996	FALSE	none
h1SMcG0002513	1.56309	0.958435	3.00831	0.318596	0.750033	0.999996	FALSE	none
h1SMcG0004368	1.56309	0.958435	3.00831	0.318596	0.750033	0.999996	FALSE	none
h1SMcG0004585	1.56309	0.958435	3.00831	0.318596	0.750033	0.999996	FALSE	none
h1SMcG0007725	1.56309	0.958435	3.00831	0.318596	0.750033	0.999996	FALSE	none
h1SMcG0009975	1.56309	0.958435	3.00831	0.318596	0.750033	0.999996	FALSE	none
h1SMcG0010513	1.56309	0.958435	3.00831	0.318596	0.750033	0.999996	FALSE	none
h1SMcG0012787	1.56309	0.958435	3.00831	0.318596	0.750033	0.999996	FALSE	none
h1SMnG0032531	1.56309	0.958435	3.00831	0.318596	0.750033	0.999996	FALSE	none
h1SMcG0015051	12.1317	-0.347318	1.0913	-0.31826	0.750288	0.999996	FALSE	none
h1SMcG0002297	4.99614	0.515105	1.61978	0.31801	0.750477	0.999996	FALSE	none
h1SMcG0006915	4.99614	0.515105	1.61978	0.31801	0.750477	0.999996	FALSE	none
h1SMcG0002294	2.03449	0.790938	2.4878	0.317927	0.75054	0.999996	FALSE	none
h1SMcG0010279	2.03449	0.790938	2.4878	0.317927	0.75054	0.999996	FALSE	none
h1SMcG0021429	2.03449	0.790938	2.4878	0.317927	0.75054	0.999996	FALSE	none
h1SMcG0001015	6.77245	0.448791	1.41247	0.317735	0.750686	0.999996	FALSE	none
h1SMcG0016544	1.60878	0.946741	2.97981	0.317719	0.750698	0.999996	FALSE	none
h1SMcG0000086	0.364228	1.55283	4.89227	0.317406	0.750936	0.999996	FALSE	none
h1SMcG0000156	0.364228	1.55283	4.89227	0.317406	0.750936	0.999996	FALSE	none
h1SMcG0000265	0.364228	1.55283	4.89227	0.317406	0.750936	0.999996	FALSE	none
h1SMcG0000423	0.364228	1.55283	4.89227	0.317406	0.750936	0.999996	FALSE	none
h1SMcG0000434	0.364228	1.55283	4.89227	0.317406	0.750936	0.999996	FALSE	none
h1SMcG0000489	0.364228	1.55283	4.89227	0.317406	0.750936	0.999996	FALSE	none
h1SMcG0000502	0.364228	1.55283	4.89227	0.317406	0.750936	0.999996	FALSE	none
h1SMcG0000525	0.364228	1.55283	4.89227	0.317406	0.750936	0.999996	FALSE	none
h1SMcG0000566	0.364228	1.55283	4.89227	0.317406	0.750936	0.999996	FALSE	none
h1SMcG0000627	0.364228	1.55283	4.89227	0.317406	0.750936	0.999996	FALSE	none
h1SMcG0000709	0.364228	1.55283	4.89227	0.317406	0.750936	0.999996	FALSE	none
h1SMcG0000917	0.364228	1.55283	4.89227	0.317406	0.750936	0.999996	FALSE	none
h1SMcG0001180	0.364228	1.55283	4.89227	0.317406	0.750936	0.999996	FALSE	none
h1SMcG0001233	0.364228	1.55283	4.89227	0.317406	0.750936	0.999996	FALSE	none
h1SMcG0001280	0.364228	1.55283	4.89227	0.317406	0.750936	0.999996	FALSE	none
h1SMcG0001492	0.364228	1.55283	4.89227	0.317406	0.750936	0.999996	FALSE	none
h1SMcG0001604	0.364228	1.55283	4.89227	0.317406	0.750936	0.999996	FALSE	none
h1SMcG0001783	0.364228	1.55283	4.89227	0.317406	0.750936	0.999996	FALSE	none
h1SMcG0001870	0.364228	1.55283	4.89227	0.317406	0.750936	0.999996	FALSE	none
h1SMcG0001945	0.364228	1.55283	4.89227	0.317406	0.750936	0.999996	FALSE	none
h1SMcG0001958	0.364228	1.55283	4.89227	0.317406	0.750936	0.999996	FALSE	none
h1SMcG0002099	0.364228	1.55283	4.89227	0.317406	0.750936	0.999996	FALSE	none
h1SMcG0002331	0.364228	1.55283	4.89227	0.317406	0.750936	0.999996	FALSE	none
h1SMcG0002414	0.364228	1.55283	4.89227	0.317406	0.750936	0.999996	FALSE	none
h1SMcG0002497	0.364228	1.55283	4.89227	0.317406	0.750936	0.999996	FALSE	none
h1SMcG0002501	0.364228	1.55283	4.89227	0.317406	0.750936	0.999996	FALSE	none
h1SMcG0002717	0.364228	1.55283	4.89227	0.317406	0.750936	0.999996	FALSE	none
h1SMcG0002775	0.364228	1.55283	4.89227	0.317406	0.750936	0.999996	FALSE	none
h1SMcG0002945	0.364228	1.55283	4.89227	0.317406	0.750936	0.999996	FALSE	none
h1SMcG0003099	0.364228	1.55283	4.89227	0.317406	0.750936	0.999996	FALSE	none
h1SMcG0003163	0.364228	1.55283	4.89227	0.317406	0.750936	0.999996	FALSE	none
h1SMcG0003269	0.364228	1.55283	4.89227	0.317406	0.750936	0.999996	FALSE	none
h1SMcG0003333	0.364228	1.55283	4.89227	0.317406	0.750936	0.999996	FALSE	none
h1SMcG0003422	0.364228	1.55283	4.89227	0.317406	0.750936	0.999996	FALSE	none
h1SMcG0003500	0.364228	1.55283	4.89227	0.317406	0.750936	0.999996	FALSE	none
h1SMcG0003519	0.364228	1.55283	4.89227	0.317406	0.750936	0.999996	FALSE	none
h1SMcG0003658	0.364228	1.55283	4.89227	0.317406	0.750936	0.999996	FALSE	none
h1SMcG0003775	0.364228	1.55283	4.89227	0.317406	0.750936	0.999996	FALSE	none
h1SMcG0003815	0.364228	1.55283	4.89227	0.317406	0.750936	0.999996	FALSE	none
h1SMcG0003849	0.364228	1.55283	4.89227	0.317406	0.750936	0.999996	FALSE	none
h1SMcG0003883	0.364228	1.55283	4.89227	0.317406	0.750936	0.999996	FALSE	none
h1SMcG0003986	0.364228	1.55283	4.89227	0.317406	0.750936	0.999996	FALSE	none
h1SMcG0003995	0.364228	1.55283	4.89227	0.317406	0.750936	0.999996	FALSE	none
h1SMcG0004042	0.364228	1.55283	4.89227	0.317406	0.750936	0.999996	FALSE	none
h1SMcG0004125	0.364228	1.55283	4.89227	0.317406	0.750936	0.999996	FALSE	none
h1SMcG0004209	0.364228	1.55283	4.89227	0.317406	0.750936	0.999996	FALSE	none
h1SMcG0004212	0.364228	1.55283	4.89227	0.317406	0.750936	0.999996	FALSE	none
h1SMcG0004359	0.364228	1.55283	4.89227	0.317406	0.750936	0.999996	FALSE	none
h1SMcG0004424	0.364228	1.55283	4.89227	0.317406	0.750936	0.999996	FALSE	none
h1SMcG0004902	0.364228	1.55283	4.89227	0.317406	0.750936	0.999996	FALSE	none
h1SMcG0005207	0.364228	1.55283	4.89227	0.317406	0.750936	0.999996	FALSE	none
h1SMcG0005503	0.364228	1.55283	4.89227	0.317406	0.750936	0.999996	FALSE	none
h1SMcG0005743	0.364228	1.55283	4.89227	0.317406	0.750936	0.999996	FALSE	none
h1SMcG0006049	0.364228	1.55283	4.89227	0.317406	0.750936	0.999996	FALSE	none
h1SMcG0006127	0.364228	1.55283	4.89227	0.317406	0.750936	0.999996	FALSE	none
h1SMcG0006281	0.364228	1.55283	4.89227	0.317406	0.750936	0.999996	FALSE	none
h1SMcG0006596	0.364228	1.55283	4.89227	0.317406	0.750936	0.999996	FALSE	none
h1SMcG0006781	0.364228	1.55283	4.89227	0.317406	0.750936	0.999996	FALSE	none
h1SMcG0006785	0.364228	1.55283	4.89227	0.317406	0.750936	0.999996	FALSE	none
h1SMcG0007060	0.364228	1.55283	4.89227	0.317406	0.750936	0.999996	FALSE	none
h1SMcG0007687	0.364228	1.55283	4.89227	0.317406	0.750936	0.999996	FALSE	none
h1SMcG0007724	0.364228	1.55283	4.89227	0.317406	0.750936	0.999996	FALSE	none
h1SMcG0007778	0.364228	1.55283	4.89227	0.317406	0.750936	0.999996	FALSE	none
h1SMcG0007947	0.364228	1.55283	4.89227	0.317406	0.750936	0.999996	FALSE	none
h1SMcG0008182	0.364228	1.55283	4.89227	0.317406	0.750936	0.999996	FALSE	none
h1SMcG0008188	0.364228	1.55283	4.89227	0.317406	0.750936	0.999996	FALSE	none
h1SMcG0008358	0.364228	1.55283	4.89227	0.317406	0.750936	0.999996	FALSE	none
h1SMcG0008374	0.364228	1.55283	4.89227	0.317406	0.750936	0.999996	FALSE	none
h1SMcG0008631	0.364228	1.55283	4.89227	0.317406	0.750936	0.999996	FALSE	none
h1SMcG0009197	0.364228	1.55283	4.89227	0.317406	0.750936	0.999996	FALSE	none
h1SMcG0009311	0.364228	1.55283	4.89227	0.317406	0.750936	0.999996	FALSE	none
h1SMcG0009434	0.364228	1.55283	4.89227	0.317406	0.750936	0.999996	FALSE	none
h1SMcG0009477	0.364228	1.55283	4.89227	0.317406	0.750936	0.999996	FALSE	none
h1SMcG0009484	0.364228	1.55283	4.89227	0.317406	0.750936	0.999996	FALSE	none
h1SMcG0009683	0.364228	1.55283	4.89227	0.317406	0.750936	0.999996	FALSE	none
h1SMcG0009711	0.364228	1.55283	4.89227	0.317406	0.750936	0.999996	FALSE	none
h1SMcG0009722	0.364228	1.55283	4.89227	0.317406	0.750936	0.999996	FALSE	none
h1SMcG0009884	0.364228	1.55283	4.89227	0.317406	0.750936	0.999996	FALSE	none
h1SMcG0010054	0.364228	1.55283	4.89227	0.317406	0.750936	0.999996	FALSE	none
h1SMcG0010084	0.364228	1.55283	4.89227	0.317406	0.750936	0.999996	FALSE	none
h1SMcG0010184	0.364228	1.55283	4.89227	0.317406	0.750936	0.999996	FALSE	none
h1SMcG0010218	0.364228	1.55283	4.89227	0.317406	0.750936	0.999996	FALSE	none
h1SMcG0010280	0.364228	1.55283	4.89227	0.317406	0.750936	0.999996	FALSE	none
h1SMcG0010353	0.364228	1.55283	4.89227	0.317406	0.750936	0.999996	FALSE	none
h1SMcG0010560	0.364228	1.55283	4.89227	0.317406	0.750936	0.999996	FALSE	none
h1SMcG0010601	0.364228	1.55283	4.89227	0.317406	0.750936	0.999996	FALSE	none
h1SMcG0010636	0.364228	1.55283	4.89227	0.317406	0.750936	0.999996	FALSE	none
h1SMcG0010774	0.364228	1.55283	4.89227	0.317406	0.750936	0.999996	FALSE	none
h1SMcG0010803	0.364228	1.55283	4.89227	0.317406	0.750936	0.999996	FALSE	none
h1SMcG0010821	0.364228	1.55283	4.89227	0.317406	0.750936	0.999996	FALSE	none
h1SMcG0010852	0.364228	1.55283	4.89227	0.317406	0.750936	0.999996	FALSE	none
h1SMcG0010929	0.364228	1.55283	4.89227	0.317406	0.750936	0.999996	FALSE	none
h1SMcG0011027	0.364228	1.55283	4.89227	0.317406	0.750936	0.999996	FALSE	none
h1SMcG0011073	0.364228	1.55283	4.89227	0.317406	0.750936	0.999996	FALSE	none
h1SMcG0011077	0.364228	1.55283	4.89227	0.317406	0.750936	0.999996	FALSE	none
h1SMcG0011302	0.364228	1.55283	4.89227	0.317406	0.750936	0.999996	FALSE	none
h1SMcG0011326	0.364228	1.55283	4.89227	0.317406	0.750936	0.999996	FALSE	none
h1SMcG0011547	0.364228	1.55283	4.89227	0.317406	0.750936	0.999996	FALSE	none
h1SMcG0011835	0.364228	1.55283	4.89227	0.317406	0.750936	0.999996	FALSE	none
h1SMcG0012029	0.364228	1.55283	4.89227	0.317406	0.750936	0.999996	FALSE	none
h1SMcG0012112	0.364228	1.55283	4.89227	0.317406	0.750936	0.999996	FALSE	none
h1SMcG0012176	0.364228	1.55283	4.89227	0.317406	0.750936	0.999996	FALSE	none
h1SMcG0012255	0.364228	1.55283	4.89227	0.317406	0.750936	0.999996	FALSE	none
h1SMcG0012259	0.364228	1.55283	4.89227	0.317406	0.750936	0.999996	FALSE	none
h1SMcG0012304	0.364228	1.55283	4.89227	0.317406	0.750936	0.999996	FALSE	none
h1SMcG0012333	0.364228	1.55283	4.89227	0.317406	0.750936	0.999996	FALSE	none
h1SMcG0012543	0.364228	1.55283	4.89227	0.317406	0.750936	0.999996	FALSE	none
h1SMcG0012548	0.364228	1.55283	4.89227	0.317406	0.750936	0.999996	FALSE	none
h1SMcG0012557	0.364228	1.55283	4.89227	0.317406	0.750936	0.999996	FALSE	none
h1SMcG0012580	0.364228	1.55283	4.89227	0.317406	0.750936	0.999996	FALSE	none
h1SMcG0012804	0.364228	1.55283	4.89227	0.317406	0.750936	0.999996	FALSE	none
h1SMcG0013367	0.364228	1.55283	4.89227	0.317406	0.750936	0.999996	FALSE	none
h1SMcG0013369	0.364228	1.55283	4.89227	0.317406	0.750936	0.999996	FALSE	none
h1SMcG0013376	0.364228	1.55283	4.89227	0.317406	0.750936	0.999996	FALSE	none
h1SMcG0013466	0.364228	1.55283	4.89227	0.317406	0.750936	0.999996	FALSE	none
h1SMcG0013534	0.364228	1.55283	4.89227	0.317406	0.750936	0.999996	FALSE	none
h1SMcG0013597	0.364228	1.55283	4.89227	0.317406	0.750936	0.999996	FALSE	none
h1SMcG0013767	0.364228	1.55283	4.89227	0.317406	0.750936	0.999996	FALSE	none
h1SMcG0013844	0.364228	1.55283	4.89227	0.317406	0.750936	0.999996	FALSE	none
h1SMcG0013870	0.364228	1.55283	4.89227	0.317406	0.750936	0.999996	FALSE	none
h1SMcG0014030	0.364228	1.55283	4.89227	0.317406	0.750936	0.999996	FALSE	none
h1SMcG0014037	0.364228	1.55283	4.89227	0.317406	0.750936	0.999996	FALSE	none
h1SMcG0014083	0.364228	1.55283	4.89227	0.317406	0.750936	0.999996	FALSE	none
h1SMcG0014110	0.364228	1.55283	4.89227	0.317406	0.750936	0.999996	FALSE	none
h1SMcG0014312	0.364228	1.55283	4.89227	0.317406	0.750936	0.999996	FALSE	none
h1SMcG0014320	0.364228	1.55283	4.89227	0.317406	0.750936	0.999996	FALSE	none
h1SMcG0014592	0.364228	1.55283	4.89227	0.317406	0.750936	0.999996	FALSE	none
h1SMcG0014726	0.364228	1.55283	4.89227	0.317406	0.750936	0.999996	FALSE	none
h1SMcG0014837	0.364228	1.55283	4.89227	0.317406	0.750936	0.999996	FALSE	none
h1SMcG0014957	0.364228	1.55283	4.89227	0.317406	0.750936	0.999996	FALSE	none
h1SMcG0014983	0.364228	1.55283	4.89227	0.317406	0.750936	0.999996	FALSE	none
h1SMcG0015272	0.364228	1.55283	4.89227	0.317406	0.750936	0.999996	FALSE	none
h1SMcG0015644	0.364228	1.55283	4.89227	0.317406	0.750936	0.999996	FALSE	none
h1SMcG0015706	0.364228	1.55283	4.89227	0.317406	0.750936	0.999996	FALSE	none
h1SMcG0015789	0.364228	1.55283	4.89227	0.317406	0.750936	0.999996	FALSE	none
h1SMcG0015901	0.364228	1.55283	4.89227	0.317406	0.750936	0.999996	FALSE	none
h1SMcG0016204	0.364228	1.55283	4.89227	0.317406	0.750936	0.999996	FALSE	none
h1SMcG0016678	0.364228	1.55283	4.89227	0.317406	0.750936	0.999996	FALSE	none
h1SMcG0016718	0.364228	1.55283	4.89227	0.317406	0.750936	0.999996	FALSE	none
h1SMcG0016859	0.364228	1.55283	4.89227	0.317406	0.750936	0.999996	FALSE	none
h1SMcG0017117	0.364228	1.55283	4.89227	0.317406	0.750936	0.999996	FALSE	none
h1SMcG0017216	0.364228	1.55283	4.89227	0.317406	0.750936	0.999996	FALSE	none
h1SMcG0017242	0.364228	1.55283	4.89227	0.317406	0.750936	0.999996	FALSE	none
h1SMcG0017607	0.364228	1.55283	4.89227	0.317406	0.750936	0.999996	FALSE	none
h1SMcG0017743	0.364228	1.55283	4.89227	0.317406	0.750936	0.999996	FALSE	none
h1SMcG0017814	0.364228	1.55283	4.89227	0.317406	0.750936	0.999996	FALSE	none
h1SMcG0017826	0.364228	1.55283	4.89227	0.317406	0.750936	0.999996	FALSE	none
h1SMcG0017885	0.364228	1.55283	4.89227	0.317406	0.750936	0.999996	FALSE	none
h1SMcG0018030	0.364228	1.55283	4.89227	0.317406	0.750936	0.999996	FALSE	none
h1SMcG0018036	0.364228	1.55283	4.89227	0.317406	0.750936	0.999996	FALSE	none
h1SMcG0018039	0.364228	1.55283	4.89227	0.317406	0.750936	0.999996	FALSE	none
h1SMcG0018115	0.364228	1.55283	4.89227	0.317406	0.750936	0.999996	FALSE	none
h1SMcG0018144	0.364228	1.55283	4.89227	0.317406	0.750936	0.999996	FALSE	none
h1SMcG0018333	0.364228	1.55283	4.89227	0.317406	0.750936	0.999996	FALSE	none
h1SMcG0018944	0.364228	1.55283	4.89227	0.317406	0.750936	0.999996	FALSE	none
h1SMcG0019051	0.364228	1.55283	4.89227	0.317406	0.750936	0.999996	FALSE	none
h1SMcG0019077	0.364228	1.55283	4.89227	0.317406	0.750936	0.999996	FALSE	none
h1SMcG0019124	0.364228	1.55283	4.89227	0.317406	0.750936	0.999996	FALSE	none
h1SMcG0019266	0.364228	1.55283	4.89227	0.317406	0.750936	0.999996	FALSE	none
h1SMcG0019319	0.364228	1.55283	4.89227	0.317406	0.750936	0.999996	FALSE	none
h1SMcG0019375	0.364228	1.55283	4.89227	0.317406	0.750936	0.999996	FALSE	none
h1SMcG0019871	0.364228	1.55283	4.89227	0.317406	0.750936	0.999996	FALSE	none
h1SMcG0019872	0.364228	1.55283	4.89227	0.317406	0.750936	0.999996	FALSE	none
h1SMcG0020095	0.364228	1.55283	4.89227	0.317406	0.750936	0.999996	FALSE	none
h1SMcG0020310	0.364228	1.55283	4.89227	0.317406	0.750936	0.999996	FALSE	none
h1SMcG0020368	0.364228	1.55283	4.89227	0.317406	0.750936	0.999996	FALSE	none
h1SMcG0020445	0.364228	1.55283	4.89227	0.317406	0.750936	0.999996	FALSE	none
h1SMcG0020716	0.364228	1.55283	4.89227	0.317406	0.750936	0.999996	FALSE	none
h1SMcG0020845	0.364228	1.55283	4.89227	0.317406	0.750936	0.999996	FALSE	none
h1SMcG0020884	0.364228	1.55283	4.89227	0.317406	0.750936	0.999996	FALSE	none
h1SMcG0020943	0.364228	1.55283	4.89227	0.317406	0.750936	0.999996	FALSE	none
h1SMcG0020991	0.364228	1.55283	4.89227	0.317406	0.750936	0.999996	FALSE	none
h1SMcG0021052	0.364228	1.55283	4.89227	0.317406	0.750936	0.999996	FALSE	none
h1SMcG0021097	0.364228	1.55283	4.89227	0.317406	0.750936	0.999996	FALSE	none
h1SMcG0021141	0.364228	1.55283	4.89227	0.317406	0.750936	0.999996	FALSE	none
h1SMcG0021480	0.364228	1.55283	4.89227	0.317406	0.750936	0.999996	FALSE	none
h1SMcG0021548	0.364228	1.55283	4.89227	0.317406	0.750936	0.999996	FALSE	none
h1SMcG0021637	0.364228	1.55283	4.89227	0.317406	0.750936	0.999996	FALSE	none
h1SMcG0021709	0.364228	1.55283	4.89227	0.317406	0.750936	0.999996	FALSE	none
h1SMcG0021725	0.364228	1.55283	4.89227	0.317406	0.750936	0.999996	FALSE	none
h1SMcG0021848	0.364228	1.55283	4.89227	0.317406	0.750936	0.999996	FALSE	none
h1SMcG0021884	0.364228	1.55283	4.89227	0.317406	0.750936	0.999996	FALSE	none
h1SMcG0021960	0.364228	1.55283	4.89227	0.317406	0.750936	0.999996	FALSE	none
h1SMcG0021998	0.364228	1.55283	4.89227	0.317406	0.750936	0.999996	FALSE	none
h1SMcG0022014	0.364228	1.55283	4.89227	0.317406	0.750936	0.999996	FALSE	none
h1SMcG0022302	0.364228	1.55283	4.89227	0.317406	0.750936	0.999996	FALSE	none
h1SMcG0022425	0.364228	1.55283	4.89227	0.317406	0.750936	0.999996	FALSE	none
h1SMcG0022426	0.364228	1.55283	4.89227	0.317406	0.750936	0.999996	FALSE	none
h1SMcG0022506	0.364228	1.55283	4.89227	0.317406	0.750936	0.999996	FALSE	none
h1SMcG0022516	0.364228	1.55283	4.89227	0.317406	0.750936	0.999996	FALSE	none
h1SMcG0022574	0.364228	1.55283	4.89227	0.317406	0.750936	0.999996	FALSE	none
h1SMcG0022641	0.364228	1.55283	4.89227	0.317406	0.750936	0.999996	FALSE	none
h1SMnG0002593	0.364228	1.55283	4.89227	0.317406	0.750936	0.999996	FALSE	none
h1SMnG0004237	0.364228	1.55283	4.89227	0.317406	0.750936	0.999996	FALSE	none
h1SMnG0006968	0.364228	1.55283	4.89227	0.317406	0.750936	0.999996	FALSE	none
h1SMnG0009240	0.364228	1.55283	4.89227	0.317406	0.750936	0.999996	FALSE	none
h1SMnG0012628	0.364228	1.55283	4.89227	0.317406	0.750936	0.999996	FALSE	none
h1SMnG0013159	0.364228	1.55283	4.89227	0.317406	0.750936	0.999996	FALSE	none
h1SMnG0015968	0.364228	1.55283	4.89227	0.317406	0.750936	0.999996	FALSE	none
h1SMnG0017683	0.364228	1.55283	4.89227	0.317406	0.750936	0.999996	FALSE	none
h1SMnG0018724	0.364228	1.55283	4.89227	0.317406	0.750936	0.999996	FALSE	none
h1SMnG0019466	0.364228	1.55283	4.89227	0.317406	0.750936	0.999996	FALSE	none
h1SMnG0021163	0.364228	1.55283	4.89227	0.317406	0.750936	0.999996	FALSE	none
h1SMnG0022869	0.364228	1.55283	4.89227	0.317406	0.750936	0.999996	FALSE	none
h1SMnG0025697	0.364228	1.55283	4.89227	0.317406	0.750936	0.999996	FALSE	none
h1SMnG0026888	0.364228	1.55283	4.89227	0.317406	0.750936	0.999996	FALSE	none
h1SMnG0027510	0.364228	1.55283	4.89227	0.317406	0.750936	0.999996	FALSE	none
h1SMnG0028824	0.364228	1.55283	4.89227	0.317406	0.750936	0.999996	FALSE	none
h1SMnG0031188	0.364228	1.55283	4.89227	0.317406	0.750936	0.999996	FALSE	none
h1SMnG0031663	0.364228	1.55283	4.89227	0.317406	0.750936	0.999996	FALSE	none
h1SMnG0034420	0.364228	1.55283	4.89227	0.317406	0.750936	0.999996	FALSE	none
h1SMnG0034881	0.364228	1.55283	4.89227	0.317406	0.750936	0.999996	FALSE	none
h1SMnG0035369	0.364228	1.55283	4.89227	0.317406	0.750936	0.999996	FALSE	none
h1SMcG0001466	1.47769	-0.889398	2.8026	-0.317348	0.75098	0.999996	FALSE	none
h1SMcG0003258	1.47769	-0.889398	2.8026	-0.317348	0.75098	0.999996	FALSE	none
h1SMcG0003413	1.47769	-0.889398	2.8026	-0.317348	0.75098	0.999996	FALSE	none
h1SMcG0004404	1.47769	-0.889398	2.8026	-0.317348	0.75098	0.999996	FALSE	none
h1SMcG0006113	1.47769	-0.889398	2.8026	-0.317348	0.75098	0.999996	FALSE	none
h1SMcG0009969	1.47769	-0.889398	2.8026	-0.317348	0.75098	0.999996	FALSE	none
h1SMcG0012445	1.47769	-0.889398	2.8026	-0.317348	0.75098	0.999996	FALSE	none
h1SMcG0016480	1.47769	-0.889398	2.8026	-0.317348	0.75098	0.999996	FALSE	none
h1SMcG0016546	1.47769	-0.889398	2.8026	-0.317348	0.75098	0.999996	FALSE	none
h1SMcG0017240	1.47769	-0.889398	2.8026	-0.317348	0.75098	0.999996	FALSE	none
h1SMcG0011812	2.67129	-0.67211	2.13123	-0.315362	0.752487	0.999996	FALSE	none
h1SMcG0010775	3.72441	-0.596766	1.90506	-0.313253	0.754089	0.999996	FALSE	none
h1SMcG0022151	32.0976	-0.235407	0.7517	-0.313166	0.754155	0.999996	FALSE	none
h1SMcG0019517	12.5968	0.336844	1.07911	0.312149	0.754927	0.999996	FALSE	none
h1SMcG0001017	2.51416	0.695573	2.22955	0.31198	0.755056	0.999996	FALSE	none
h1SMcG0003642	2.51416	0.695573	2.22955	0.31198	0.755056	0.999996	FALSE	none
h1SMcG0011036	2.51416	0.695573	2.22955	0.31198	0.755056	0.999996	FALSE	none
h1SMcG0012547	2.51416	0.695573	2.22955	0.31198	0.755056	0.999996	FALSE	none
h1SMcG0003434	1.54843	0.92554	2.96802	0.311838	0.755164	0.999996	FALSE	none
h1SMcG0009765	1.54843	0.92554	2.96802	0.311838	0.755164	0.999996	FALSE	none
h1SMcG0001270	3.22183	-0.611972	1.96277	-0.31179	0.7552	0.999996	FALSE	none
h1SMcG0017836	3.22183	-0.611972	1.96277	-0.31179	0.7552	0.999996	FALSE	none
h1SMcG0007932	19.1978	0.282016	0.909423	0.310104	0.756482	0.999996	FALSE	none
h1SMcG0002014	1.44538	-0.967988	3.12515	-0.309741	0.756758	0.999996	FALSE	none
h1SMcG0010829	1.44538	-0.967988	3.12515	-0.309741	0.756758	0.999996	FALSE	none
h1SMcG0012633	12.2295	-0.336485	1.08694	-0.309571	0.756887	0.999996	FALSE	none
h1SMcG0016970	2.78786	-0.665939	2.15199	-0.309452	0.756978	0.999996	FALSE	none
h1SMcG0014511	3.97833	0.570785	1.84558	0.309271	0.757115	0.999996	FALSE	none
h1SMcG0019911	10.0504	0.367918	1.19065	0.309006	0.757317	0.999996	FALSE	none
h1SMcG0010545	2.22907	0.795244	2.57537	0.308788	0.757482	0.999996	FALSE	none
h1SMcG0014508	1.72649	-0.90643	2.9355	-0.308782	0.757487	0.999996	FALSE	none
h1SMcG0000719	6.4717	-0.440408	1.42695	-0.308637	0.757598	0.999996	FALSE	none
h1SMcG0001811	1.86583	0.790011	2.56151	0.308416	0.757766	0.999996	FALSE	none
h1SMcG0011696	1.86583	0.790011	2.56151	0.308416	0.757766	0.999996	FALSE	none
h1SMcG0019692	1.86583	0.790011	2.56151	0.308416	0.757766	0.999996	FALSE	none
h1SMcG0018680	2.73164	-0.668063	2.16722	-0.308259	0.757886	0.999996	FALSE	none
h1SMcG0021003	2.73164	-0.668063	2.16722	-0.308259	0.757886	0.999996	FALSE	none
h1SMcG0018687	2.68282	0.668256	2.17851	0.306749	0.759034	0.999996	FALSE	none
h1SMcG0009892	2.18636	-0.72796	2.37465	-0.306555	0.759182	0.999996	FALSE	none
h1SMcG0020144	2.18636	-0.72796	2.37465	-0.306555	0.759182	0.999996	FALSE	none
h1SMcG0000284	6.90041	-0.425015	1.38718	-0.306387	0.75931	0.999996	FALSE	none
h1SMcG0005525	5.21463	0.487512	1.59492	0.305665	0.75986	0.999996	FALSE	none
h1SMcG0013161	1.7773	0.943966	3.09152	0.305341	0.760107	0.999996	FALSE	none
h1SMcG0006239	4.96996	-0.505987	1.66222	-0.304404	0.76082	0.999996	FALSE	none
h1SMcG0022196	2.62133	0.668284	2.19617	0.304295	0.760903	0.999996	FALSE	none
h1SMcG0022409	2.62133	0.668284	2.19617	0.304295	0.760903	0.999996	FALSE	none
h1SMcG0000583	0.956331	1.10152	3.62279	0.304052	0.761088	0.999996	FALSE	none
h1SMcG0000698	0.956331	1.10152	3.62279	0.304052	0.761088	0.999996	FALSE	none
h1SMcG0000825	0.956331	1.10152	3.62279	0.304052	0.761088	0.999996	FALSE	none
h1SMcG0001152	0.956331	1.10152	3.62279	0.304052	0.761088	0.999996	FALSE	none
h1SMcG0002444	0.956331	1.10152	3.62279	0.304052	0.761088	0.999996	FALSE	none
h1SMcG0004622	0.956331	1.10152	3.62279	0.304052	0.761088	0.999996	FALSE	none
h1SMcG0006503	0.956331	1.10152	3.62279	0.304052	0.761088	0.999996	FALSE	none
h1SMcG0006557	0.956331	1.10152	3.62279	0.304052	0.761088	0.999996	FALSE	none
h1SMcG0006646	0.956331	1.10152	3.62279	0.304052	0.761088	0.999996	FALSE	none
h1SMcG0007878	0.956331	1.10152	3.62279	0.304052	0.761088	0.999996	FALSE	none
h1SMcG0009517	0.956331	1.10152	3.62279	0.304052	0.761088	0.999996	FALSE	none
h1SMcG0009540	0.956331	1.10152	3.62279	0.304052	0.761088	0.999996	FALSE	none
h1SMcG0010304	0.956331	1.10152	3.62279	0.304052	0.761088	0.999996	FALSE	none
h1SMcG0012664	0.956331	1.10152	3.62279	0.304052	0.761088	0.999996	FALSE	none
h1SMcG0012852	0.956331	1.10152	3.62279	0.304052	0.761088	0.999996	FALSE	none
h1SMcG0012944	0.956331	1.10152	3.62279	0.304052	0.761088	0.999996	FALSE	none
h1SMcG0013084	0.956331	1.10152	3.62279	0.304052	0.761088	0.999996	FALSE	none
h1SMcG0014180	0.956331	1.10152	3.62279	0.304052	0.761088	0.999996	FALSE	none
h1SMcG0014447	0.956331	1.10152	3.62279	0.304052	0.761088	0.999996	FALSE	none
h1SMcG0014602	0.956331	1.10152	3.62279	0.304052	0.761088	0.999996	FALSE	none
h1SMcG0015426	0.956331	1.10152	3.62279	0.304052	0.761088	0.999996	FALSE	none
h1SMcG0016163	0.956331	1.10152	3.62279	0.304052	0.761088	0.999996	FALSE	none
h1SMcG0016551	0.956331	1.10152	3.62279	0.304052	0.761088	0.999996	FALSE	none
h1SMcG0016726	0.956331	1.10152	3.62279	0.304052	0.761088	0.999996	FALSE	none
h1SMcG0017332	0.956331	1.10152	3.62279	0.304052	0.761088	0.999996	FALSE	none
h1SMcG0017632	0.956331	1.10152	3.62279	0.304052	0.761088	0.999996	FALSE	none
h1SMcG0018252	0.956331	1.10152	3.62279	0.304052	0.761088	0.999996	FALSE	none
h1SMcG0019338	0.956331	1.10152	3.62279	0.304052	0.761088	0.999996	FALSE	none
h1SMcG0020085	0.956331	1.10152	3.62279	0.304052	0.761088	0.999996	FALSE	none
h1SMcG0020920	0.956331	1.10152	3.62279	0.304052	0.761088	0.999996	FALSE	none
h1SMcG0022211	0.956331	1.10152	3.62279	0.304052	0.761088	0.999996	FALSE	none
h1SMcG0012236	6.9982	-0.42122	1.38708	-0.303673	0.761377	0.999996	FALSE	none
h1SMcG0010700	18.413	-0.276719	0.91277	-0.303164	0.761765	0.999996	FALSE	none
h1SMcG0004667	6.12413	0.446319	1.47414	0.302766	0.762068	0.999996	FALSE	none
h1SMcG0007774	7.59671	0.434142	1.43571	0.302389	0.762356	0.999996	FALSE	none
h1SMcG0012298	3.47775	-0.582261	1.92689	-0.302177	0.762517	0.999996	FALSE	none
h1SMcG0009726	23.8408	-0.24759	0.823099	-0.300803	0.763565	0.999996	FALSE	none
h1SMcG0011164	25.5983	-0.245257	0.815765	-0.300647	0.763684	0.999996	FALSE	none
h1SMcG0003233	4.89309	0.494122	1.64593	0.300209	0.764018	0.999996	FALSE	none
h1SMcG0012691	9.4335	-0.377709	1.25932	-0.299931	0.76423	0.999996	FALSE	none
h1SMcG0003589	5.05236	0.484136	1.6171	0.299385	0.764646	0.999996	FALSE	none
h1SMcG0014982	4.11668	-0.532068	1.78097	-0.298752	0.765129	0.999996	FALSE	none
h1SMcG0010506	1.79097	0.841049	2.82848	0.29735	0.766199	0.999996	FALSE	none
h1SMcG0013358	1.79097	0.841049	2.82848	0.29735	0.766199	0.999996	FALSE	none
h1SMcG0017071	1.79097	0.841049	2.82848	0.29735	0.766199	0.999996	FALSE	none
h1SMcG0018991	1.79097	0.841049	2.82848	0.29735	0.766199	0.999996	FALSE	none
h1SMcG0019756	1.79097	0.841049	2.82848	0.29735	0.766199	0.999996	FALSE	none
h1SMcG0005232	4.08451	-0.522531	1.75839	-0.297164	0.766341	0.999996	FALSE	none
h1SMcG0016794	2.46634	-0.663082	2.24549	-0.295295	0.767769	0.999996	FALSE	none
h1SMcG0020472	4.15112	0.530896	1.8011	0.294762	0.768176	0.999996	FALSE	none
h1SMcG0011023	3.97733	-0.523128	1.77653	-0.294467	0.768401	0.999996	FALSE	none
h1SMcG0018532	3.97733	-0.523128	1.77653	-0.294467	0.768401	0.999996	FALSE	none
h1SMnG0030064	3.97733	-0.523128	1.77653	-0.294467	0.768401	0.999996	FALSE	none
h1SMcG0005266	1.97202	-0.724243	2.46167	-0.294208	0.768599	0.999996	FALSE	none
h1SMcG0009832	1.97202	-0.724243	2.46167	-0.294208	0.768599	0.999996	FALSE	none
h1SMcG0015020	3.2634	-0.57388	1.96009	-0.292782	0.769689	0.999996	FALSE	none
h1SMcG0011642	13.9591	0.301835	1.03251	0.292332	0.770033	0.999996	FALSE	none
h1SMcG0013633	1.96589	0.870892	2.98099	0.292148	0.770173	0.999996	FALSE	none
h1SMcG0006651	21.4256	0.25293	0.867927	0.291418	0.770731	0.999996	FALSE	none
h1SMcG0003777	9.37514	0.357966	1.22878	0.291318	0.770808	0.999996	FALSE	none
h1SMcG0001183	2.41011	-0.658582	2.26335	-0.290977	0.771069	0.999996	FALSE	none
h1SMcG0013200	2.41011	-0.658582	2.26335	-0.290977	0.771069	0.999996	FALSE	none
h1SMcG0011943	3.27905	0.579044	1.99315	0.290517	0.771421	0.999996	FALSE	none
h1SMcG0000745	2.83469	-0.603215	2.07716	-0.290404	0.771508	0.999996	FALSE	none
h1SMnG0019979	3.32588	0.56435	1.94528	0.290113	0.77173	0.999996	FALSE	none
h1SMcG0018904	3.60058	0.553357	1.90949	0.289793	0.771975	0.999996	FALSE	none
h1SMcG0012308	7.65591	-0.382736	1.32475	-0.288912	0.772649	0.999996	FALSE	none
h1SMcG0005347	8.59033	0.370112	1.286	0.287802	0.773498	0.999996	FALSE	none
h1SMcG0000880	4.62039	-0.477739	1.66165	-0.287508	0.773723	0.999996	FALSE	none
h1SMcG0014847	4.1376	0.508114	1.76752	0.287473	0.77375	0.999996	FALSE	none
h1SMcG0005310	2.55586	-0.641323	2.23179	-0.287359	0.773838	0.999996	FALSE	none
h1SMcG0016975	8.38123	0.367751	1.28095	0.287093	0.774041	0.999996	FALSE	none
h1SMcG0007582	2.72751	-0.6028	2.10583	-0.286253	0.774684	0.999996	FALSE	none
h1SMcG0016264	11.7447	0.31701	1.10766	0.286197	0.774727	0.999996	FALSE	none
h1SMcG0001715	3.0647	0.58235	2.04054	0.285391	0.775345	0.999996	FALSE	none
h1SMcG0011715	3.0647	0.58235	2.04054	0.285391	0.775345	0.999996	FALSE	none
h1SMcG0020197	8.68397	0.366501	1.28451	0.285324	0.775396	0.999996	FALSE	none
h1SMcG0016315	21.0262	0.246921	0.867202	0.284733	0.775849	0.999996	FALSE	none
h1SMcG0006375	3.33527	0.56393	1.98306	0.284374	0.776124	0.999996	FALSE	none
h1SMcG0015437	4.08138	0.505248	1.77719	0.284296	0.776183	0.999996	FALSE	none
h1SMcG0015299	2.28415	-0.668528	2.35336	-0.284074	0.776354	0.999996	FALSE	none
h1SMcG0017084	3.80568	-0.524229	1.84838	-0.283614	0.776706	0.999996	FALSE	none
h1SMcG0001457	4.03042	0.505582	1.78493	0.28325	0.776985	0.999996	FALSE	none
h1SMcG0012116	4.0949	0.511701	1.80954	0.28278	0.777345	0.999996	FALSE	none
h1SMnG0010074	4.5663	0.47669	1.68685	0.282592	0.77749	0.999996	FALSE	none
h1SMcG0016250	5.70895	0.433556	1.53759	0.281972	0.777965	0.999996	FALSE	none
h1SMcG0015565	5.22602	-0.451432	1.60623	-0.281051	0.778671	0.999996	FALSE	none
h1SMcG0022064	36.0092	-0.197234	0.702787	-0.280645	0.778983	0.999996	FALSE	none
h1SMcG0004837	2.33098	-0.645806	2.30451	-0.280235	0.779297	0.999996	FALSE	none
h1SMcG0006316	2.33098	-0.645806	2.30451	-0.280235	0.779297	0.999996	FALSE	none
h1SMcG0011823	2.33098	-0.645806	2.30451	-0.280235	0.779297	0.999996	FALSE	none
h1SMcG0016334	2.33098	-0.645806	2.30451	-0.280235	0.779297	0.999996	FALSE	none
h1SMcG0009603	6.67467	0.397891	1.42238	0.279737	0.77968	0.999996	FALSE	none
h1SMcG0007799	1.63582	-0.886125	3.17588	-0.279017	0.780232	0.999996	FALSE	none
h1SMcG0010514	1.63582	-0.886125	3.17588	-0.279017	0.780232	0.999996	FALSE	none
h1SMcG0003477	2.71911	0.605725	2.1863	0.277055	0.781738	0.999996	FALSE	none
h1SMcG0016365	2.71911	0.605725	2.1863	0.277055	0.781738	0.999996	FALSE	none
h1SMcG0008145	3.00848	0.568004	2.05565	0.276314	0.782307	0.999996	FALSE	none
h1SMcG0021489	3.00848	0.568004	2.05565	0.276314	0.782307	0.999996	FALSE	none
h1SMnG0024134	3.00848	0.568004	2.05565	0.276314	0.782307	0.999996	FALSE	none
h1SMcG0006299	8.70604	-0.349371	1.2662	-0.275921	0.782609	0.999996	FALSE	none
h1SMcG0021084	10.0484	-0.322877	1.17282	-0.275299	0.783086	0.999996	FALSE	none
h1SMcG0021363	3.32061	0.547084	1.99927	0.273642	0.78436	0.999996	FALSE	none
h1SMcG0022281	10.779	0.314848	1.15282	0.273111	0.784768	0.999996	FALSE	none
h1SMcG0012529	3.70476	0.515947	1.8894	0.273074	0.784796	0.999996	FALSE	none
h1SMcG0008597	7.81731	0.364224	1.33803	0.272209	0.785461	0.999996	FALSE	none
h1SMcG0000508	1.0396	-0.889818	3.27582	-0.271632	0.785905	0.999996	FALSE	none
h1SMcG0000938	1.0396	-0.889818	3.27582	-0.271632	0.785905	0.999996	FALSE	none
h1SMcG0002030	1.0396	-0.889818	3.27582	-0.271632	0.785905	0.999996	FALSE	none
h1SMcG0003027	1.0396	-0.889818	3.27582	-0.271632	0.785905	0.999996	FALSE	none
h1SMcG0004175	1.0396	-0.889818	3.27582	-0.271632	0.785905	0.999996	FALSE	none
h1SMcG0005324	1.0396	-0.889818	3.27582	-0.271632	0.785905	0.999996	FALSE	none
h1SMcG0005326	1.0396	-0.889818	3.27582	-0.271632	0.785905	0.999996	FALSE	none
h1SMcG0005595	1.0396	-0.889818	3.27582	-0.271632	0.785905	0.999996	FALSE	none
h1SMcG0006902	1.0396	-0.889818	3.27582	-0.271632	0.785905	0.999996	FALSE	none
h1SMcG0008243	1.0396	-0.889818	3.27582	-0.271632	0.785905	0.999996	FALSE	none
h1SMcG0008489	1.0396	-0.889818	3.27582	-0.271632	0.785905	0.999996	FALSE	none
h1SMcG0008740	1.0396	-0.889818	3.27582	-0.271632	0.785905	0.999996	FALSE	none
h1SMcG0010294	1.0396	-0.889818	3.27582	-0.271632	0.785905	0.999996	FALSE	none
h1SMcG0010384	1.0396	-0.889818	3.27582	-0.271632	0.785905	0.999996	FALSE	none
h1SMcG0011556	1.0396	-0.889818	3.27582	-0.271632	0.785905	0.999996	FALSE	none
h1SMcG0011970	1.0396	-0.889818	3.27582	-0.271632	0.785905	0.999996	FALSE	none
h1SMcG0013102	1.0396	-0.889818	3.27582	-0.271632	0.785905	0.999996	FALSE	none
h1SMcG0013425	1.0396	-0.889818	3.27582	-0.271632	0.785905	0.999996	FALSE	none
h1SMcG0014506	1.0396	-0.889818	3.27582	-0.271632	0.785905	0.999996	FALSE	none
h1SMcG0015210	1.0396	-0.889818	3.27582	-0.271632	0.785905	0.999996	FALSE	none
h1SMcG0015275	1.0396	-0.889818	3.27582	-0.271632	0.785905	0.999996	FALSE	none
h1SMcG0016307	1.0396	-0.889818	3.27582	-0.271632	0.785905	0.999996	FALSE	none
h1SMcG0016694	1.0396	-0.889818	3.27582	-0.271632	0.785905	0.999996	FALSE	none
h1SMcG0016997	1.0396	-0.889818	3.27582	-0.271632	0.785905	0.999996	FALSE	none
h1SMcG0017291	1.0396	-0.889818	3.27582	-0.271632	0.785905	0.999996	FALSE	none
h1SMcG0017635	1.0396	-0.889818	3.27582	-0.271632	0.785905	0.999996	FALSE	none
h1SMcG0018564	1.0396	-0.889818	3.27582	-0.271632	0.785905	0.999996	FALSE	none
h1SMcG0018674	1.0396	-0.889818	3.27582	-0.271632	0.785905	0.999996	FALSE	none
h1SMcG0018841	1.0396	-0.889818	3.27582	-0.271632	0.785905	0.999996	FALSE	none
h1SMcG0019103	1.0396	-0.889818	3.27582	-0.271632	0.785905	0.999996	FALSE	none
h1SMcG0019603	1.0396	-0.889818	3.27582	-0.271632	0.785905	0.999996	FALSE	none
h1SMcG0019994	1.0396	-0.889818	3.27582	-0.271632	0.785905	0.999996	FALSE	none
h1SMcG0020161	1.0396	-0.889818	3.27582	-0.271632	0.785905	0.999996	FALSE	none
h1SMcG0020505	1.0396	-0.889818	3.27582	-0.271632	0.785905	0.999996	FALSE	none
h1SMcG0020550	1.0396	-0.889818	3.27582	-0.271632	0.785905	0.999996	FALSE	none
h1SMcG0021397	1.0396	-0.889818	3.27582	-0.271632	0.785905	0.999996	FALSE	none
h1SMcG0022515	1.0396	-0.889818	3.27582	-0.271632	0.785905	0.999996	FALSE	none
h1SMnG0011383	1.0396	-0.889818	3.27582	-0.271632	0.785905	0.999996	FALSE	none
h1SMnG0017033	1.0396	-0.889818	3.27582	-0.271632	0.785905	0.999996	FALSE	none
h1SMnG0029485	1.0396	-0.889818	3.27582	-0.271632	0.785905	0.999996	FALSE	none
h1SMcG0005479	14.9102	0.274309	1.01128	0.271248	0.7862	0.999996	FALSE	none
h1SMcG0003493	3.42679	-0.514031	1.90025	-0.270507	0.78677	0.999996	FALSE	none
h1SMcG0017602	2.943	-0.577652	2.14268	-0.269593	0.787473	0.999996	FALSE	none
h1SMcG0002663	9.15666	0.333402	1.23678	0.269573	0.787489	0.999996	FALSE	none
h1SMcG0006381	4.12294	0.480676	1.78491	0.2693	0.787699	0.999996	FALSE	none
h1SMcG0012818	4.12294	0.480676	1.78491	0.2693	0.787699	0.999996	FALSE	none
h1SMcG0006348	4.53001	0.475716	1.76754	0.269141	0.787821	0.999996	FALSE	none
h1SMcG0016098	5.65273	0.414673	1.54202	0.268915	0.787995	0.999996	FALSE	none
h1SMcG0015903	7.71213	-0.354078	1.31772	-0.268705	0.788157	0.999996	FALSE	none
h1SMcG0005388	3.12092	0.545704	2.03154	0.268616	0.788225	0.999996	FALSE	none
h1SMcG0005603	3.12092	0.545704	2.03154	0.268616	0.788225	0.999996	FALSE	none
h1SMcG0021527	7.78401	0.36786	1.37046	0.268422	0.788375	0.999996	FALSE	none
h1SMcG0007809	2.90444	-0.560751	2.09386	-0.267807	0.788848	0.999996	FALSE	none
h1SMcG0013762	2.90444	-0.560751	2.09386	-0.267807	0.788848	0.999996	FALSE	none
h1SMcG0006667	5.50186	-0.412013	1.54203	-0.267188	0.789324	0.999996	FALSE	none
h1SMcG0004252	1.76805	0.695125	2.60579	0.266762	0.789653	0.999996	FALSE	none
h1SMcG0004437	1.76805	0.695125	2.60579	0.266762	0.789653	0.999996	FALSE	none
h1SMcG0007696	1.76805	0.695125	2.60579	0.266762	0.789653	0.999996	FALSE	none
h1SMcG0012121	1.76805	0.695125	2.60579	0.266762	0.789653	0.999996	FALSE	none
h1SMcG0018881	1.76805	0.695125	2.60579	0.266762	0.789653	0.999996	FALSE	none
h1SMcG0018395	4.72757	-0.442284	1.6582	-0.266725	0.789681	0.999996	FALSE	none
h1SMcG0009139	1.511	0.80484	3.01981	0.26652	0.789839	0.999996	FALSE	none
h1SMcG0010626	1.511	0.80484	3.01981	0.26652	0.789839	0.999996	FALSE	none
h1SMcG0018387	1.511	0.80484	3.01981	0.26652	0.789839	0.999996	FALSE	none
h1SMcG0019700	1.511	0.80484	3.01981	0.26652	0.789839	0.999996	FALSE	none
h1SMcG0020186	1.511	0.80484	3.01981	0.26652	0.789839	0.999996	FALSE	none
h1SMcG0016591	13.3451	-0.276178	1.03828	-0.265996	0.790242	0.999996	FALSE	none
h1SMcG0009785	6.2407	0.390531	1.46822	0.265989	0.790248	0.999996	FALSE	none
h1SMcG0001846	3.26966	0.520667	1.96192	0.265386	0.790712	0.999996	FALSE	none
h1SMcG0006558	3.26966	0.520667	1.96192	0.265386	0.790712	0.999996	FALSE	none
h1SMcG0013571	4.73283	-0.435556	1.6413	-0.265372	0.790723	0.999996	FALSE	none
h1SMcG0010632	7.1522	-0.364011	1.37647	-0.264452	0.791432	0.999996	FALSE	none
h1SMcG0011447	6.08257	0.391064	1.48134	0.263993	0.791785	0.999996	FALSE	none
h1SMcG0004179	3.07708	-0.544719	2.06412	-0.263898	0.791858	0.999996	FALSE	none
h1SMcG0000588	21.845	0.226169	0.857316	0.263811	0.791926	0.999996	FALSE	none
h1SMcG0003293	15.2785	0.260434	0.987773	0.263658	0.792044	0.999996	FALSE	none
h1SMcG0015220	4.0189	-0.467551	1.77336	-0.263652	0.792048	0.999996	FALSE	none
h1SMcG0000513	9.39806	0.329697	1.25134	0.263476	0.792184	0.999996	FALSE	none
h1SMcG0002458	2.52355	0.586012	2.22473	0.263408	0.792236	0.999996	FALSE	none
h1SMcG0007677	2.52355	0.586012	2.22473	0.263408	0.792236	0.999996	FALSE	none
h1SMcG0013417	2.52355	0.586012	2.22473	0.263408	0.792236	0.999996	FALSE	none
h1SMcG0014653	2.52355	0.586012	2.22473	0.263408	0.792236	0.999996	FALSE	none
h1SMcG0014784	2.52355	0.586012	2.22473	0.263408	0.792236	0.999996	FALSE	none
h1SMcG0018377	2.52355	0.586012	2.22473	0.263408	0.792236	0.999996	FALSE	none
h1SMcG0016944	3.36744	0.514249	1.95316	0.263291	0.792326	0.999996	FALSE	none
h1SMcG0017758	4.02515	0.471448	1.79063	0.263287	0.79233	0.999996	FALSE	none
h1SMcG0011252	1.73475	0.745943	2.83594	0.263032	0.792526	0.999996	FALSE	none
h1SMcG0016235	1.73475	0.745943	2.83594	0.263032	0.792526	0.999996	FALSE	none
h1SMcG0020885	1.73475	0.745943	2.83594	0.263032	0.792526	0.999996	FALSE	none
h1SMcG0007598	5.51737	0.407914	1.557	0.261986	0.793332	0.999996	FALSE	none
h1SMcG0017909	1.59939	-0.786874	3.00626	-0.261745	0.793518	0.999996	FALSE	none
h1SMcG0003115	6.06578	-0.388543	1.48871	-0.260993	0.794098	0.999996	FALSE	none
h1SMcG0006563	1.3143	-0.888867	3.40982	-0.260678	0.794341	0.999996	FALSE	none
h1SMcG0007031	1.3143	-0.888867	3.40982	-0.260678	0.794341	0.999996	FALSE	none
h1SMcG0009774	1.3143	-0.888867	3.40982	-0.260678	0.794341	0.999996	FALSE	none
h1SMcG0014544	1.3143	-0.888867	3.40982	-0.260678	0.794341	0.999996	FALSE	none
h1SMcG0021394	1.3143	-0.888867	3.40982	-0.260678	0.794341	0.999996	FALSE	none
h1SMcG0003419	4.78592	0.429229	1.64661	0.260674	0.794344	0.999996	FALSE	none
h1SMcG0009679	4.78592	0.429229	1.64661	0.260674	0.794344	0.999996	FALSE	none
h1SMcG0016404	2.17285	0.675815	2.59412	0.260519	0.794464	0.999996	FALSE	none
h1SMcG0019846	2.17285	0.675815	2.59412	0.260519	0.794464	0.999996	FALSE	none
h1SMcG0022061	2.17285	0.675815	2.59412	0.260519	0.794464	0.999996	FALSE	none
h1SMcG0022539	2.17285	0.675815	2.59412	0.260519	0.794464	0.999996	FALSE	none
h1SMcG0006254	2.41637	0.587306	2.25853	0.260039	0.794834	0.999996	FALSE	none
h1SMcG0008184	2.41637	0.587306	2.25853	0.260039	0.794834	0.999996	FALSE	none
h1SMcG0013915	2.41637	0.587306	2.25853	0.260039	0.794834	0.999996	FALSE	none
h1SMcG0015656	2.41637	0.587306	2.25853	0.260039	0.794834	0.999996	FALSE	none
h1SMcG0021461	2.41637	0.587306	2.25853	0.260039	0.794834	0.999996	FALSE	none
h1SMcG0017159	9.66322	0.313771	1.20982	0.259353	0.795363	0.999996	FALSE	none
h1SMcG0008229	8.07849	0.337992	1.30327	0.259341	0.795372	0.999996	FALSE	none
h1SMcG0000626	1.29665	0.827933	3.19269	0.259322	0.795387	0.999996	FALSE	none
h1SMcG0002696	1.29665	0.827933	3.19269	0.259322	0.795387	0.999996	FALSE	none
h1SMcG0008076	1.29665	0.827933	3.19269	0.259322	0.795387	0.999996	FALSE	none
h1SMcG0008431	1.29665	0.827933	3.19269	0.259322	0.795387	0.999996	FALSE	none
h1SMcG0010019	1.29665	0.827933	3.19269	0.259322	0.795387	0.999996	FALSE	none
h1SMcG0014145	1.29665	0.827933	3.19269	0.259322	0.795387	0.999996	FALSE	none
h1SMcG0017030	1.29665	0.827933	3.19269	0.259322	0.795387	0.999996	FALSE	none
h1SMcG0022278	1.29665	0.827933	3.19269	0.259322	0.795387	0.999996	FALSE	none
h1SMnG0009123	1.29665	0.827933	3.19269	0.259322	0.795387	0.999996	FALSE	none
h1SMnG0023781	1.29665	0.827933	3.19269	0.259322	0.795387	0.999996	FALSE	none
h1SMnG0029236	1.29665	0.827933	3.19269	0.259322	0.795387	0.999996	FALSE	none
h1SMcG0002044	2.28941	-0.59251	2.28624	-0.259163	0.795509	0.999996	FALSE	none
h1SMcG0007639	2.28941	-0.59251	2.28624	-0.259163	0.795509	0.999996	FALSE	none
h1SMcG0011734	2.28941	-0.59251	2.28624	-0.259163	0.795509	0.999996	FALSE	none
h1SMcG0017164	2.28941	-0.59251	2.28624	-0.259163	0.795509	0.999996	FALSE	none
h1SMcG0004438	3.39876	-0.509844	1.96894	-0.258944	0.795679	0.999996	FALSE	none
h1SMcG0020792	8.43219	0.332411	1.28857	0.257969	0.796431	0.999996	FALSE	none
h1SMcG0016741	2.71399	0.618144	2.39842	0.257729	0.796616	0.999996	FALSE	none
h1SMcG0005490	13.6156	-0.266105	1.03344	-0.257496	0.796796	0.999996	FALSE	none
h1SMcG0003460	1.35287	0.821451	3.19295	0.25727	0.79697	0.999996	FALSE	none
h1SMcG0004146	1.35287	0.821451	3.19295	0.25727	0.79697	0.999996	FALSE	none
h1SMcG0006534	1.35287	0.821451	3.19295	0.25727	0.79697	0.999996	FALSE	none
h1SMcG0008451	1.35287	0.821451	3.19295	0.25727	0.79697	0.999996	FALSE	none
h1SMcG0015768	1.35287	0.821451	3.19295	0.25727	0.79697	0.999996	FALSE	none
h1SMcG0015806	1.35287	0.821451	3.19295	0.25727	0.79697	0.999996	FALSE	none
h1SMcG0017715	1.35287	0.821451	3.19295	0.25727	0.79697	0.999996	FALSE	none
h1SMcG0021076	1.35287	0.821451	3.19295	0.25727	0.79697	0.999996	FALSE	none
h1SMcG0006617	9.63419	0.324078	1.25969	0.257267	0.796973	0.999996	FALSE	none
h1SMcG0016280	5.4852	0.398592	1.54979	0.257191	0.797031	0.999996	FALSE	none
h1SMcG0005507	18.3912	-0.23353	0.908009	-0.257189	0.797033	0.999996	FALSE	none
h1SMcG0008091	6.56223	0.367749	1.43049	0.257079	0.797118	0.999996	FALSE	none
h1SMcG0015867	6.56223	0.367749	1.43049	0.257079	0.797118	0.999996	FALSE	none
h1SMcG0001556	2.23319	-0.592404	2.30656	-0.256834	0.797307	0.999996	FALSE	none
h1SMcG0005945	2.23319	-0.592404	2.30656	-0.256834	0.797307	0.999996	FALSE	none
h1SMcG0012090	2.23319	-0.592404	2.30656	-0.256834	0.797307	0.999996	FALSE	none
h1SMcG0012171	2.23319	-0.592404	2.30656	-0.256834	0.797307	0.999996	FALSE	none
h1SMcG0019483	2.23319	-0.592404	2.30656	-0.256834	0.797307	0.999996	FALSE	none
h1SMcG0019637	2.23319	-0.592404	2.30656	-0.256834	0.797307	0.999996	FALSE	none
h1SMcG0011643	8.30424	-0.327786	1.27642	-0.2568	0.797333	0.999996	FALSE	none
h1SMcG0013759	4.533	0.446067	1.73765	0.256707	0.797405	0.999996	FALSE	none
h1SMcG0016340	12.0153	0.278083	1.09165	0.254736	0.798927	0.999996	FALSE	none
h1SMcG0007701	5.96799	-0.377661	1.48511	-0.254298	0.799265	0.999996	FALSE	none
h1SMcG0007704	5.81926	-0.380323	1.49576	-0.254268	0.799289	0.999996	FALSE	none
h1SMcG0000706	1.45478	0.789322	3.10734	0.254018	0.799482	0.999996	FALSE	none
h1SMcG0002361	1.45478	0.789322	3.10734	0.254018	0.799482	0.999996	FALSE	none
h1SMcG0005984	1.45478	0.789322	3.10734	0.254018	0.799482	0.999996	FALSE	none
h1SMcG0008480	1.45478	0.789322	3.10734	0.254018	0.799482	0.999996	FALSE	none
h1SMcG0010317	1.45478	0.789322	3.10734	0.254018	0.799482	0.999996	FALSE	none
h1SMcG0015007	1.45478	0.789322	3.10734	0.254018	0.799482	0.999996	FALSE	none
h1SMcG0017051	1.45478	0.789322	3.10734	0.254018	0.799482	0.999996	FALSE	none
h1SMcG0009233	8.02227	0.33151	1.30538	0.253956	0.799529	0.999996	FALSE	none
h1SMcG0018597	9.60002	0.312072	1.235	0.252691	0.800507	0.999996	FALSE	none
h1SMcG0014466	3.87842	-0.472686	1.87432	-0.252191	0.800893	0.999996	FALSE	none
h1SMcG0015802	3.48301	-0.474792	1.88361	-0.252065	0.800991	0.999996	FALSE	none
h1SMnG0022121	4.11355	0.452138	1.79388	0.252044	0.801007	0.999996	FALSE	none
h1SMcG0019778	4.60787	0.42565	1.69234	0.251516	0.801415	0.999996	FALSE	none
h1SMcG0003254	6.18861	0.373421	1.48734	0.251066	0.801763	0.999996	FALSE	none
h1SMcG0004607	19.3922	0.223686	0.892284	0.250689	0.802055	0.999996	FALSE	none
h1SMcG0000188	0.909502	0.934734	3.7315	0.250498	0.802202	0.999996	FALSE	none
h1SMcG0000522	0.909502	0.934734	3.7315	0.250498	0.802202	0.999996	FALSE	none
h1SMcG0000562	0.909502	0.934734	3.7315	0.250498	0.802202	0.999996	FALSE	none
h1SMcG0001078	0.909502	0.934734	3.7315	0.250498	0.802202	0.999996	FALSE	none
h1SMcG0002448	0.909502	0.934734	3.7315	0.250498	0.802202	0.999996	FALSE	none
h1SMcG0004857	0.909502	0.934734	3.7315	0.250498	0.802202	0.999996	FALSE	none
h1SMcG0004898	0.909502	0.934734	3.7315	0.250498	0.802202	0.999996	FALSE	none
h1SMcG0006071	0.909502	0.934734	3.7315	0.250498	0.802202	0.999996	FALSE	none
h1SMcG0006374	0.909502	0.934734	3.7315	0.250498	0.802202	0.999996	FALSE	none
h1SMcG0006506	0.909502	0.934734	3.7315	0.250498	0.802202	0.999996	FALSE	none
h1SMcG0008652	0.909502	0.934734	3.7315	0.250498	0.802202	0.999996	FALSE	none
h1SMcG0009065	0.909502	0.934734	3.7315	0.250498	0.802202	0.999996	FALSE	none
h1SMcG0009848	0.909502	0.934734	3.7315	0.250498	0.802202	0.999996	FALSE	none
h1SMcG0010678	0.909502	0.934734	3.7315	0.250498	0.802202	0.999996	FALSE	none
h1SMcG0010782	0.909502	0.934734	3.7315	0.250498	0.802202	0.999996	FALSE	none
h1SMcG0011691	0.909502	0.934734	3.7315	0.250498	0.802202	0.999996	FALSE	none
h1SMcG0011959	0.909502	0.934734	3.7315	0.250498	0.802202	0.999996	FALSE	none
h1SMcG0013723	0.909502	0.934734	3.7315	0.250498	0.802202	0.999996	FALSE	none
h1SMcG0014056	0.909502	0.934734	3.7315	0.250498	0.802202	0.999996	FALSE	none
h1SMcG0014563	0.909502	0.934734	3.7315	0.250498	0.802202	0.999996	FALSE	none
h1SMcG0015950	0.909502	0.934734	3.7315	0.250498	0.802202	0.999996	FALSE	none
h1SMcG0016686	0.909502	0.934734	3.7315	0.250498	0.802202	0.999996	FALSE	none
h1SMcG0016764	0.909502	0.934734	3.7315	0.250498	0.802202	0.999996	FALSE	none
h1SMcG0017028	0.909502	0.934734	3.7315	0.250498	0.802202	0.999996	FALSE	none
h1SMcG0017295	0.909502	0.934734	3.7315	0.250498	0.802202	0.999996	FALSE	none
h1SMcG0017989	0.909502	0.934734	3.7315	0.250498	0.802202	0.999996	FALSE	none
h1SMcG0019410	0.909502	0.934734	3.7315	0.250498	0.802202	0.999996	FALSE	none
h1SMcG0020459	0.909502	0.934734	3.7315	0.250498	0.802202	0.999996	FALSE	none
h1SMcG0020611	0.909502	0.934734	3.7315	0.250498	0.802202	0.999996	FALSE	none
h1SMcG0022710	0.909502	0.934734	3.7315	0.250498	0.802202	0.999996	FALSE	none
h1SMnG0023184	0.909502	0.934734	3.7315	0.250498	0.802202	0.999996	FALSE	none
h1SMnG0024577	0.909502	0.934734	3.7315	0.250498	0.802202	0.999996	FALSE	none
h1SMnG0028796	0.909502	0.934734	3.7315	0.250498	0.802202	0.999996	FALSE	none
h1SMnG0031965	0.909502	0.934734	3.7315	0.250498	0.802202	0.999996	FALSE	none
h1SMcG0004753	9.61028	-0.299432	1.19556	-0.250453	0.802237	0.999996	FALSE	none
h1SMcG0006531	3.5028	0.481684	1.92798	0.249839	0.802712	0.999996	FALSE	none
h1SMcG0003518	1.20299	-0.890597	3.5669	-0.249684	0.802832	0.999996	FALSE	none
h1SMcG0017027	1.20299	-0.890597	3.5669	-0.249684	0.802832	0.999996	FALSE	none
h1SMcG0020207	1.20299	-0.890597	3.5669	-0.249684	0.802832	0.999996	FALSE	none
h1SMnG0023408	5.95974	0.389747	1.56661	0.248784	0.803528	0.999996	FALSE	none
h1SMcG0011744	2.99396	-0.505404	2.04313	-0.247368	0.804624	0.999996	FALSE	none
h1SMcG0001246	7.48639	0.332889	1.34749	0.247044	0.804874	0.999996	FALSE	none
h1SMcG0009790	3.6985	-0.464681	1.88482	-0.246539	0.805265	0.999996	FALSE	none
h1SMcG0000454	0.858548	0.936834	3.81182	0.245771	0.80586	0.999996	FALSE	none
h1SMcG0000837	0.858548	0.936834	3.81182	0.245771	0.80586	0.999996	FALSE	none
h1SMcG0001116	0.858548	0.936834	3.81182	0.245771	0.80586	0.999996	FALSE	none
h1SMcG0001354	0.858548	0.936834	3.81182	0.245771	0.80586	0.999996	FALSE	none
h1SMcG0001658	0.858548	0.936834	3.81182	0.245771	0.80586	0.999996	FALSE	none
h1SMcG0002996	0.858548	0.936834	3.81182	0.245771	0.80586	0.999996	FALSE	none
h1SMcG0003106	0.858548	0.936834	3.81182	0.245771	0.80586	0.999996	FALSE	none
h1SMcG0003179	0.858548	0.936834	3.81182	0.245771	0.80586	0.999996	FALSE	none
h1SMcG0003396	0.858548	0.936834	3.81182	0.245771	0.80586	0.999996	FALSE	none
h1SMcG0003596	0.858548	0.936834	3.81182	0.245771	0.80586	0.999996	FALSE	none
h1SMcG0004192	0.858548	0.936834	3.81182	0.245771	0.80586	0.999996	FALSE	none
h1SMcG0004291	0.858548	0.936834	3.81182	0.245771	0.80586	0.999996	FALSE	none
h1SMcG0004822	0.858548	0.936834	3.81182	0.245771	0.80586	0.999996	FALSE	none
h1SMcG0008849	0.858548	0.936834	3.81182	0.245771	0.80586	0.999996	FALSE	none
h1SMcG0011026	0.858548	0.936834	3.81182	0.245771	0.80586	0.999996	FALSE	none
h1SMcG0011339	0.858548	0.936834	3.81182	0.245771	0.80586	0.999996	FALSE	none
h1SMcG0011685	0.858548	0.936834	3.81182	0.245771	0.80586	0.999996	FALSE	none
h1SMcG0011828	0.858548	0.936834	3.81182	0.245771	0.80586	0.999996	FALSE	none
h1SMcG0012853	0.858548	0.936834	3.81182	0.245771	0.80586	0.999996	FALSE	none
h1SMcG0013026	0.858548	0.936834	3.81182	0.245771	0.80586	0.999996	FALSE	none
h1SMcG0013795	0.858548	0.936834	3.81182	0.245771	0.80586	0.999996	FALSE	none
h1SMcG0014748	0.858548	0.936834	3.81182	0.245771	0.80586	0.999996	FALSE	none
h1SMcG0015128	0.858548	0.936834	3.81182	0.245771	0.80586	0.999996	FALSE	none
h1SMcG0015165	0.858548	0.936834	3.81182	0.245771	0.80586	0.999996	FALSE	none
h1SMcG0016592	0.858548	0.936834	3.81182	0.245771	0.80586	0.999996	FALSE	none
h1SMcG0016956	0.858548	0.936834	3.81182	0.245771	0.80586	0.999996	FALSE	none
h1SMcG0018446	0.858548	0.936834	3.81182	0.245771	0.80586	0.999996	FALSE	none
h1SMcG0018698	0.858548	0.936834	3.81182	0.245771	0.80586	0.999996	FALSE	none
h1SMcG0020217	0.858548	0.936834	3.81182	0.245771	0.80586	0.999996	FALSE	none
h1SMcG0020390	0.858548	0.936834	3.81182	0.245771	0.80586	0.999996	FALSE	none
h1SMcG0003098	2.93247	-0.505506	2.05841	-0.24558	0.806007	0.999996	FALSE	none
h1SMcG0003802	1.39443	0.75884	3.09497	0.245185	0.806313	0.999996	FALSE	none
h1SMcG0015869	1.39443	0.75884	3.09497	0.245185	0.806313	0.999996	FALSE	none
h1SMcG0019790	1.39443	0.75884	3.09497	0.245185	0.806313	0.999996	FALSE	none
h1SMcG0016692	5.3218	0.383844	1.56649	0.245035	0.80643	0.999996	FALSE	none
h1SMcG0000967	3.55902	0.470368	1.91972	0.245019	0.806442	0.999996	FALSE	none
h1SMcG0006880	3.55902	0.470368	1.91972	0.245019	0.806442	0.999996	FALSE	none
h1SMcG0000859	2.36015	0.555856	2.28241	0.243539	0.807588	0.999996	FALSE	none
h1SMcG0018022	2.36015	0.555856	2.28241	0.243539	0.807588	0.999996	FALSE	none
h1SMcG0018398	2.36015	0.555856	2.28241	0.243539	0.807588	0.999996	FALSE	none
h1SMcG0019322	2.36015	0.555856	2.28241	0.243539	0.807588	0.999996	FALSE	none
h1SMcG0021531	2.36015	0.555856	2.28241	0.243539	0.807588	0.999996	FALSE	none
h1SMcG0003166	6.57475	-0.344317	1.41486	-0.243357	0.807729	0.999996	FALSE	none
h1SMcG0009327	10.7239	0.279795	1.15132	0.243022	0.807989	0.999996	FALSE	none
h1SMcG0020370	8.52385	-0.306271	1.26083	-0.242912	0.808073	0.999996	FALSE	none
h1SMcG0021381	2.45794	0.550371	2.26665	0.242813	0.808151	0.999996	FALSE	none
h1SMcG0020809	7.96605	0.316492	1.30867	0.241842	0.808903	0.999996	FALSE	none
h1SMcG0018497	1.51612	0.783311	3.24546	0.241356	0.809279	0.999996	FALSE	none
h1SMnG0034761	1.51612	0.783311	3.24546	0.241356	0.809279	0.999996	FALSE	none
h1SMcG0000902	2.8253	-0.50038	2.08235	-0.240296	0.810101	0.999996	FALSE	none
h1SMcG0007219	2.8253	-0.50038	2.08235	-0.240296	0.810101	0.999996	FALSE	none
h1SMcG0021969	2.8253	-0.50038	2.08235	-0.240296	0.810101	0.999996	FALSE	none
h1SMcG0004343	1.82427	0.621397	2.58639	0.240256	0.810132	0.999996	FALSE	none
h1SMcG0007554	1.82427	0.621397	2.58639	0.240256	0.810132	0.999996	FALSE	none
h1SMcG0012558	1.82427	0.621397	2.58639	0.240256	0.810132	0.999996	FALSE	none
h1SMcG0011469	2.47259	0.537373	2.24438	0.239431	0.810772	0.999996	FALSE	none
h1SMcG0001599	2.46733	0.537021	2.24616	0.239084	0.811041	0.999996	FALSE	none
h1SMcG0011204	2.46733	0.537021	2.24616	0.239084	0.811041	0.999996	FALSE	none
h1SMcG0015764	2.46733	0.537021	2.24616	0.239084	0.811041	0.999996	FALSE	none
h1SMcG0022362	5.47367	-0.37188	1.55603	-0.238993	0.811111	0.999996	FALSE	none
h1SMcG0002861	2.95226	0.49631	2.0781	0.238829	0.811238	0.999996	FALSE	none
h1SMcG0013450	2.95226	0.49631	2.0781	0.238829	0.811238	0.999996	FALSE	none
h1SMcG0020327	5.01679	-0.394352	1.65182	-0.238738	0.811309	0.999996	FALSE	none
h1SMcG0010056	17.9531	-0.218748	0.916927	-0.238567	0.811441	0.999996	FALSE	none
h1SMcG0006864	9.68002	-0.285927	1.20445	-0.237392	0.812353	0.999996	FALSE	none
h1SMcG0013903	8.83399	0.295738	1.24856	0.236863	0.812763	0.999996	FALSE	none
h1SMcG0000639	5.0044	0.382647	1.62152	0.23598	0.813448	0.999996	FALSE	none
h1SMcG0022377	11.0651	-0.26537	1.1263	-0.235612	0.813734	0.999996	FALSE	none
h1SMcG0009165	1.09055	-0.885716	3.76078	-0.235514	0.81381	0.999996	FALSE	none
h1SMcG0009849	1.09055	-0.885716	3.76078	-0.235514	0.81381	0.999996	FALSE	none
h1SMcG0010226	1.09055	-0.885716	3.76078	-0.235514	0.81381	0.999996	FALSE	none
h1SMcG0018894	1.09055	-0.885716	3.76078	-0.235514	0.81381	0.999996	FALSE	none
h1SMnG0032071	1.09055	-0.885716	3.76078	-0.235514	0.81381	0.999996	FALSE	none
h1SMcG0018376	5.86082	-0.35119	1.49352	-0.235143	0.814098	0.999996	FALSE	none
h1SMcG0005384	1.71183	0.621225	2.64331	0.235018	0.814195	0.999996	FALSE	none
h1SMcG0008490	1.71183	0.621225	2.64331	0.235018	0.814195	0.999996	FALSE	none
h1SMcG0015104	1.71183	0.621225	2.64331	0.235018	0.814195	0.999996	FALSE	none
h1SMcG0015670	1.71183	0.621225	2.64331	0.235018	0.814195	0.999996	FALSE	none
h1SMcG0019776	1.71183	0.621225	2.64331	0.235018	0.814195	0.999996	FALSE	none
h1SMnG0007906	1.71183	0.621225	2.64331	0.235018	0.814195	0.999996	FALSE	none
h1SMcG0014954	3.43206	-0.448664	1.91365	-0.234455	0.814632	0.999996	FALSE	none
h1SMcG0017073	22.8401	0.199443	0.8529	0.233841	0.815109	0.999996	FALSE	none
h1SMcG0013621	4.46852	0.397171	1.70316	0.233197	0.815608	0.999996	FALSE	none
h1SMcG0015651	3.68085	-0.45182	1.94567	-0.232218	0.816368	0.999996	FALSE	none
h1SMcG0014906	9.39179	-0.28105	1.21098	-0.232084	0.816473	0.999996	FALSE	none
h1SMcG0018658	6.60379	0.332517	1.43325	0.232001	0.816537	0.999996	FALSE	none
h1SMcG0016249	6.0773	0.342029	1.47564	0.231783	0.816707	0.999996	FALSE	none
h1SMcG0019862	18.3899	-0.215288	0.931001	-0.231244	0.817126	0.999996	FALSE	none
h1SMcG0015953	3.87016	-0.419168	1.81326	-0.231169	0.817184	0.999996	FALSE	none
h1SMcG0012731	2.42463	0.575184	2.48819	0.231165	0.817186	0.999996	FALSE	none
h1SMcG0001144	3.31962	-0.443017	1.93103	-0.22942	0.818542	0.999996	FALSE	none
h1SMcG0004938	3.31962	-0.443017	1.93103	-0.22942	0.818542	0.999996	FALSE	none
h1SMcG0016757	3.31962	-0.443017	1.93103	-0.22942	0.818542	0.999996	FALSE	none
h1SMcG0021225	3.31962	-0.443017	1.93103	-0.22942	0.818542	0.999996	FALSE	none
h1SMcG0005103	3.86176	0.417389	1.82027	0.2293	0.818636	0.999996	FALSE	none
h1SMcG0014905	4.53599	-0.425512	1.86143	-0.228595	0.819184	0.999996	FALSE	none
h1SMcG0022354	17.9384	-0.209745	0.918052	-0.228468	0.819283	0.999996	FALSE	none
h1SMcG0011163	12.8207	0.250518	1.10101	0.227535	0.820008	0.999996	FALSE	none
h1SMcG0017080	16.264	-0.217041	0.95668	-0.226868	0.820526	0.999996	FALSE	none
h1SMcG0022656	20.9083	-0.199155	0.878531	-0.226691	0.820664	0.999996	FALSE	none
h1SMcG0002783	0.988641	-0.885638	3.90924	-0.22655	0.820774	0.999996	FALSE	none
h1SMcG0010571	0.988641	-0.885638	3.90924	-0.22655	0.820774	0.999996	FALSE	none
h1SMcG0016612	0.988641	-0.885638	3.90924	-0.22655	0.820774	0.999996	FALSE	none
h1SMcG0018232	0.988641	-0.885638	3.90924	-0.22655	0.820774	0.999996	FALSE	none
h1SMcG0000504	12.7998	-0.239216	1.05638	-0.226447	0.820853	0.999996	FALSE	none
h1SMcG0002372	20.7169	-0.193746	0.869841	-0.222737	0.82374	0.999996	FALSE	none
h1SMcG0018608	5.72233	0.347747	1.56132	0.222727	0.823748	0.999996	FALSE	none
h1SMcG0006939	3.16661	0.451674	2.03241	0.222236	0.82413	0.999996	FALSE	none
h1SMcG0011930	1.85131	-0.571327	2.57275	-0.222069	0.824261	0.999996	FALSE	none
h1SMcG0000890	0.965723	0.805734	3.63383	0.221731	0.824523	0.999996	FALSE	none
h1SMcG0001058	0.965723	0.805734	3.63383	0.221731	0.824523	0.999996	FALSE	none
h1SMcG0001077	0.965723	0.805734	3.63383	0.221731	0.824523	0.999996	FALSE	none
h1SMcG0001898	0.965723	0.805734	3.63383	0.221731	0.824523	0.999996	FALSE	none
h1SMcG0002141	0.965723	0.805734	3.63383	0.221731	0.824523	0.999996	FALSE	none
h1SMcG0006347	0.965723	0.805734	3.63383	0.221731	0.824523	0.999996	FALSE	none
h1SMcG0007596	0.965723	0.805734	3.63383	0.221731	0.824523	0.999996	FALSE	none
h1SMcG0007987	0.965723	0.805734	3.63383	0.221731	0.824523	0.999996	FALSE	none
h1SMcG0008987	0.965723	0.805734	3.63383	0.221731	0.824523	0.999996	FALSE	none
h1SMcG0009101	0.965723	0.805734	3.63383	0.221731	0.824523	0.999996	FALSE	none
h1SMcG0009110	0.965723	0.805734	3.63383	0.221731	0.824523	0.999996	FALSE	none
h1SMcG0009448	0.965723	0.805734	3.63383	0.221731	0.824523	0.999996	FALSE	none
h1SMcG0010899	0.965723	0.805734	3.63383	0.221731	0.824523	0.999996	FALSE	none
h1SMcG0019140	0.965723	0.805734	3.63383	0.221731	0.824523	0.999996	FALSE	none
h1SMcG0020897	0.965723	0.805734	3.63383	0.221731	0.824523	0.999996	FALSE	none
h1SMcG0022411	0.965723	0.805734	3.63383	0.221731	0.824523	0.999996	FALSE	none
h1SMnG0000345	0.965723	0.805734	3.63383	0.221731	0.824523	0.999996	FALSE	none
h1SMcG0002233	1.73887	-0.58084	2.61984	-0.221708	0.824541	0.999996	FALSE	none
h1SMcG0007517	1.73887	-0.58084	2.61984	-0.221708	0.824541	0.999996	FALSE	none
h1SMcG0011070	1.73887	-0.58084	2.61984	-0.221708	0.824541	0.999996	FALSE	none
h1SMcG0015598	1.73887	-0.58084	2.61984	-0.221708	0.824541	0.999996	FALSE	none
h1SMcG0016684	1.73887	-0.58084	2.61984	-0.221708	0.824541	0.999996	FALSE	none
h1SMcG0017970	1.73887	-0.58084	2.61984	-0.221708	0.824541	0.999996	FALSE	none
h1SMcG0019970	1.73887	-0.58084	2.61984	-0.221708	0.824541	0.999996	FALSE	none
h1SMcG0022771	1.73887	-0.58084	2.61984	-0.221708	0.824541	0.999996	FALSE	none
h1SMnG0021396	1.73887	-0.58084	2.61984	-0.221708	0.824541	0.999996	FALSE	none
h1SMcG0007864	3.49454	0.425168	1.92826	0.220494	0.825487	0.999996	FALSE	none
h1SMcG0015333	9.07937	0.289158	1.31289	0.220245	0.825681	0.999996	FALSE	none
h1SMcG0019434	8.08675	0.288669	1.31253	0.219934	0.825922	0.999996	FALSE	none
h1SMcG0000425	0.8762	-0.889187	4.05041	-0.21953	0.826237	0.999996	FALSE	none
h1SMcG0000584	0.8762	-0.889187	4.05041	-0.21953	0.826237	0.999996	FALSE	none
h1SMcG0001248	0.8762	-0.889187	4.05041	-0.21953	0.826237	0.999996	FALSE	none
h1SMcG0002182	0.8762	-0.889187	4.05041	-0.21953	0.826237	0.999996	FALSE	none
h1SMcG0002326	0.8762	-0.889187	4.05041	-0.21953	0.826237	0.999996	FALSE	none
h1SMcG0006611	0.8762	-0.889187	4.05041	-0.21953	0.826237	0.999996	FALSE	none
h1SMcG0007586	0.8762	-0.889187	4.05041	-0.21953	0.826237	0.999996	FALSE	none
h1SMcG0010584	0.8762	-0.889187	4.05041	-0.21953	0.826237	0.999996	FALSE	none
h1SMcG0010772	0.8762	-0.889187	4.05041	-0.21953	0.826237	0.999996	FALSE	none
h1SMcG0011138	0.8762	-0.889187	4.05041	-0.21953	0.826237	0.999996	FALSE	none
h1SMcG0012200	0.8762	-0.889187	4.05041	-0.21953	0.826237	0.999996	FALSE	none
h1SMcG0015954	0.8762	-0.889187	4.05041	-0.21953	0.826237	0.999996	FALSE	none
h1SMcG0018018	0.8762	-0.889187	4.05041	-0.21953	0.826237	0.999996	FALSE	none
h1SMcG0019342	0.8762	-0.889187	4.05041	-0.21953	0.826237	0.999996	FALSE	none
h1SMcG0021022	0.8762	-0.889187	4.05041	-0.21953	0.826237	0.999996	FALSE	none
h1SMcG0021411	0.8762	-0.889187	4.05041	-0.21953	0.826237	0.999996	FALSE	none
h1SMcG0022625	0.8762	-0.889187	4.05041	-0.21953	0.826237	0.999996	FALSE	none
h1SMnG0008235	0.8762	-0.889187	4.05041	-0.21953	0.826237	0.999996	FALSE	none
h1SMcG0008629	3.13743	-0.459589	2.09703	-0.219162	0.826524	0.999996	FALSE	none
h1SMcG0019707	3.92737	0.395198	1.80445	0.219013	0.82664	0.999996	FALSE	none
h1SMcG0010991	7.00033	0.304817	1.39185	0.219001	0.826649	0.999996	FALSE	none
h1SMcG0022159	12.9892	0.229664	1.0538	0.217938	0.827477	0.999996	FALSE	none
h1SMcG0021575	3.17187	0.432094	1.98269	0.217934	0.827481	0.999996	FALSE	none
h1SMcG0012068	2.44868	-0.49743	2.29289	-0.216944	0.828252	0.999996	FALSE	none
h1SMcG0000992	2.43815	-0.49701	2.29664	-0.216407	0.82867	0.999996	FALSE	none
h1SMcG0016306	18.2037	-0.196969	0.914214	-0.215452	0.829415	0.999996	FALSE	none
h1SMcG0005933	7.24813	0.305033	1.41603	0.215415	0.829444	0.999996	FALSE	none
h1SMcG0010435	7.24813	0.305033	1.41603	0.215415	0.829444	0.999996	FALSE	none
h1SMcG0001606	6.6694	0.304549	1.41523	0.215194	0.829616	0.999996	FALSE	none
h1SMcG0001512	9.90576	0.255574	1.18893	0.214961	0.829798	0.999996	FALSE	none
h1SMcG0007092	4.56118	-0.363717	1.69341	-0.214784	0.829936	0.999996	FALSE	none
h1SMcG0001772	3.97719	-0.401742	1.87485	-0.21428	0.830329	0.999996	FALSE	none
h1SMcG0013689	22.5964	0.179316	0.83805	0.213968	0.830572	0.999996	FALSE	none
h1SMcG0009509	6.97215	0.301547	1.41435	0.213205	0.831167	0.999996	FALSE	none
h1SMcG0021493	4.42469	-0.370083	1.73696	-0.213064	0.831277	0.999996	FALSE	none
h1SMcG0004901	1.6317	-0.572374	2.68743	-0.212981	0.831341	0.999996	FALSE	none
h1SMcG0004907	1.6317	-0.572374	2.68743	-0.212981	0.831341	0.999996	FALSE	none
h1SMcG0009865	1.6317	-0.572374	2.68743	-0.212981	0.831341	0.999996	FALSE	none
h1SMcG0011798	1.6317	-0.572374	2.68743	-0.212981	0.831341	0.999996	FALSE	none
h1SMcG0014375	1.6317	-0.572374	2.68743	-0.212981	0.831341	0.999996	FALSE	none
h1SMcG0014408	1.6317	-0.572374	2.68743	-0.212981	0.831341	0.999996	FALSE	none
h1SMcG0015106	1.6317	-0.572374	2.68743	-0.212981	0.831341	0.999996	FALSE	none
h1SMcG0015585	1.6317	-0.572374	2.68743	-0.212981	0.831341	0.999996	FALSE	none
h1SMcG0016242	1.6317	-0.572374	2.68743	-0.212981	0.831341	0.999996	FALSE	none
h1SMcG0019650	1.6317	-0.572374	2.68743	-0.212981	0.831341	0.999996	FALSE	none
h1SMcG0003416	12.1764	0.232689	1.09339	0.212814	0.831472	0.999996	FALSE	none
h1SMcG0006516	1.69319	-0.665081	3.12688	-0.212698	0.831563	0.999996	FALSE	none
h1SMcG0012243	3.98359	0.380319	1.79634	0.211719	0.832326	0.999996	FALSE	none
h1SMcG0020401	25.4873	0.171014	0.809766	0.211189	0.83274	0.999996	FALSE	none
h1SMcG0016205	5.87234	0.316198	1.50092	0.21067	0.833145	0.999996	FALSE	none
h1SMcG0016081	4.23851	-0.363397	1.7277	-0.210335	0.833406	0.999996	FALSE	none
h1SMcG0000032	6.03461	0.315752	1.5019	0.210236	0.833484	0.999996	FALSE	none
h1SMcG0021796	24.2518	-0.173693	0.829003	-0.209521	0.834042	0.999996	FALSE	none
h1SMcG0007643	4.1729	-0.364628	1.7478	-0.208621	0.834744	0.999996	FALSE	none
h1SMcG0001587	0.802327	0.812675	3.89602	0.208591	0.834768	0.999996	FALSE	none
h1SMcG0002545	0.802327	0.812675	3.89602	0.208591	0.834768	0.999996	FALSE	none
h1SMcG0002822	0.802327	0.812675	3.89602	0.208591	0.834768	0.999996	FALSE	none
h1SMcG0003584	0.802327	0.812675	3.89602	0.208591	0.834768	0.999996	FALSE	none
h1SMcG0003605	0.802327	0.812675	3.89602	0.208591	0.834768	0.999996	FALSE	none
h1SMcG0004340	0.802327	0.812675	3.89602	0.208591	0.834768	0.999996	FALSE	none
h1SMcG0004423	0.802327	0.812675	3.89602	0.208591	0.834768	0.999996	FALSE	none
h1SMcG0004638	0.802327	0.812675	3.89602	0.208591	0.834768	0.999996	FALSE	none
h1SMcG0005416	0.802327	0.812675	3.89602	0.208591	0.834768	0.999996	FALSE	none
h1SMcG0005808	0.802327	0.812675	3.89602	0.208591	0.834768	0.999996	FALSE	none
h1SMcG0006627	0.802327	0.812675	3.89602	0.208591	0.834768	0.999996	FALSE	none
h1SMcG0006850	0.802327	0.812675	3.89602	0.208591	0.834768	0.999996	FALSE	none
h1SMcG0007625	0.802327	0.812675	3.89602	0.208591	0.834768	0.999996	FALSE	none
h1SMcG0008085	0.802327	0.812675	3.89602	0.208591	0.834768	0.999996	FALSE	none
h1SMcG0008204	0.802327	0.812675	3.89602	0.208591	0.834768	0.999996	FALSE	none
h1SMcG0008539	0.802327	0.812675	3.89602	0.208591	0.834768	0.999996	FALSE	none
h1SMcG0010599	0.802327	0.812675	3.89602	0.208591	0.834768	0.999996	FALSE	none
h1SMcG0010627	0.802327	0.812675	3.89602	0.208591	0.834768	0.999996	FALSE	none
h1SMcG0010791	0.802327	0.812675	3.89602	0.208591	0.834768	0.999996	FALSE	none
h1SMcG0010854	0.802327	0.812675	3.89602	0.208591	0.834768	0.999996	FALSE	none
h1SMcG0011288	0.802327	0.812675	3.89602	0.208591	0.834768	0.999996	FALSE	none
h1SMcG0011544	0.802327	0.812675	3.89602	0.208591	0.834768	0.999996	FALSE	none
h1SMcG0011564	0.802327	0.812675	3.89602	0.208591	0.834768	0.999996	FALSE	none
h1SMcG0011634	0.802327	0.812675	3.89602	0.208591	0.834768	0.999996	FALSE	none
h1SMcG0012883	0.802327	0.812675	3.89602	0.208591	0.834768	0.999996	FALSE	none
h1SMcG0013615	0.802327	0.812675	3.89602	0.208591	0.834768	0.999996	FALSE	none
h1SMcG0013809	0.802327	0.812675	3.89602	0.208591	0.834768	0.999996	FALSE	none
h1SMcG0013970	0.802327	0.812675	3.89602	0.208591	0.834768	0.999996	FALSE	none
h1SMcG0014990	0.802327	0.812675	3.89602	0.208591	0.834768	0.999996	FALSE	none
h1SMcG0015207	0.802327	0.812675	3.89602	0.208591	0.834768	0.999996	FALSE	none
h1SMcG0015934	0.802327	0.812675	3.89602	0.208591	0.834768	0.999996	FALSE	none
h1SMcG0015944	0.802327	0.812675	3.89602	0.208591	0.834768	0.999996	FALSE	none
h1SMcG0016440	0.802327	0.812675	3.89602	0.208591	0.834768	0.999996	FALSE	none
h1SMcG0017015	0.802327	0.812675	3.89602	0.208591	0.834768	0.999996	FALSE	none
h1SMcG0017393	0.802327	0.812675	3.89602	0.208591	0.834768	0.999996	FALSE	none
h1SMcG0017598	0.802327	0.812675	3.89602	0.208591	0.834768	0.999996	FALSE	none
h1SMcG0017831	0.802327	0.812675	3.89602	0.208591	0.834768	0.999996	FALSE	none
h1SMcG0018000	0.802327	0.812675	3.89602	0.208591	0.834768	0.999996	FALSE	none
h1SMcG0018717	0.802327	0.812675	3.89602	0.208591	0.834768	0.999996	FALSE	none
h1SMcG0018752	0.802327	0.812675	3.89602	0.208591	0.834768	0.999996	FALSE	none
h1SMcG0019419	0.802327	0.812675	3.89602	0.208591	0.834768	0.999996	FALSE	none
h1SMcG0019454	0.802327	0.812675	3.89602	0.208591	0.834768	0.999996	FALSE	none
h1SMcG0021409	0.802327	0.812675	3.89602	0.208591	0.834768	0.999996	FALSE	none
h1SMcG0021908	0.802327	0.812675	3.89602	0.208591	0.834768	0.999996	FALSE	none
h1SMcG0021923	0.802327	0.812675	3.89602	0.208591	0.834768	0.999996	FALSE	none
h1SMcG0022250	0.802327	0.812675	3.89602	0.208591	0.834768	0.999996	FALSE	none
h1SMcG0022380	0.802327	0.812675	3.89602	0.208591	0.834768	0.999996	FALSE	none
h1SMnG0000875	0.802327	0.812675	3.89602	0.208591	0.834768	0.999996	FALSE	none
h1SMnG0012835	0.802327	0.812675	3.89602	0.208591	0.834768	0.999996	FALSE	none
h1SMnG0017027	0.802327	0.812675	3.89602	0.208591	0.834768	0.999996	FALSE	none
h1SMnG0017155	0.802327	0.812675	3.89602	0.208591	0.834768	0.999996	FALSE	none
h1SMnG0027450	0.802327	0.812675	3.89602	0.208591	0.834768	0.999996	FALSE	none
h1SMnG0027788	0.802327	0.812675	3.89602	0.208591	0.834768	0.999996	FALSE	none
h1SMnG0031751	0.802327	0.812675	3.89602	0.208591	0.834768	0.999996	FALSE	none
h1SMnG0032112	0.802327	0.812675	3.89602	0.208591	0.834768	0.999996	FALSE	none
h1SMcG0017419	4.45386	0.357221	1.71309	0.208525	0.834819	0.999996	FALSE	none
h1SMcG0000405	1.83253	0.578429	2.77551	0.208405	0.834913	0.999996	FALSE	none
h1SMcG0011700	1.83253	0.578429	2.77551	0.208405	0.834913	0.999996	FALSE	none
h1SMcG0006569	21.5713	-0.176402	0.851847	-0.207081	0.835946	0.999996	FALSE	none
h1SMcG0021036	14.6429	-0.206916	0.999355	-0.20705	0.835971	0.999996	FALSE	none
h1SMcG0010146	1.75339	-0.598659	2.8977	-0.206598	0.836324	0.999996	FALSE	none
h1SMcG0021216	1.75339	-0.598659	2.8977	-0.206598	0.836324	0.999996	FALSE	none
h1SMcG0016397	3.87642	0.374686	1.81588	0.206339	0.836526	0.999996	FALSE	none
h1SMcG0021365	3.87642	0.374686	1.81588	0.206339	0.836526	0.999996	FALSE	none
h1SMcG0005929	3.87115	0.374628	1.81693	0.206187	0.836644	0.999996	FALSE	none
h1SMcG0005210	93.9911	-0.108095	0.524811	-0.205969	0.836815	0.999996	FALSE	none
h1SMcG0018049	15.0923	0.20341	0.988862	0.205701	0.837025	0.999996	FALSE	none
h1SMcG0017081	5.57259	0.331772	1.61476	0.205462	0.837211	0.999996	FALSE	none
h1SMcG0007442	3.74946	-0.376802	1.8359	-0.205241	0.837384	0.999996	FALSE	none
h1SMcG0001660	2.85447	0.430484	2.09836	0.205153	0.837453	0.999996	FALSE	none
h1SMcG0004986	2.85447	0.430484	2.09836	0.205153	0.837453	0.999996	FALSE	none
h1SMcG0000497	9.01091	0.255433	1.24794	0.204684	0.837819	0.999996	FALSE	none
h1SMcG0021914	14.5545	-0.208677	1.02197	-0.204191	0.838204	0.999996	FALSE	none
h1SMcG0002215	4.94818	0.333117	1.63151	0.204176	0.838216	0.999996	FALSE	none
h1SMcG0000536	4.66722	-0.336491	1.65514	-0.2033	0.8389	0.999996	FALSE	none
h1SMcG0012738	3.11565	0.406317	1.99862	0.203298	0.838902	0.999996	FALSE	none
h1SMcG0017193	3.99613	0.411257	2.03397	0.202194	0.839765	0.999996	FALSE	none
h1SMnG0026718	3.5808	-0.376973	1.86644	-0.201974	0.839937	0.999996	FALSE	none
h1SMcG0009829	2.91069	0.419302	2.08505	0.201099	0.840621	0.999996	FALSE	none
h1SMcG0014915	2.91069	0.419302	2.08505	0.201099	0.840621	0.999996	FALSE	none
h1SMcG0017197	5.33119	0.31412	1.56733	0.200417	0.841154	0.999996	FALSE	none
h1SMcG0000448	4.94306	-0.322385	1.61226	-0.199959	0.841513	0.999996	FALSE	none
h1SMcG0009022	2.56412	-0.440245	2.20356	-0.199788	0.841646	0.999996	FALSE	none
h1SMcG0006173	1.4683	-0.647438	3.25367	-0.198987	0.842273	0.999996	FALSE	none
h1SMcG0009184	3.91172	-0.35801	1.80354	-0.198504	0.842651	0.999996	FALSE	none
h1SMcG0016283	3.91172	-0.35801	1.80354	-0.198504	0.842651	0.999996	FALSE	none
h1SMcG0014091	2.2238	-0.471578	2.37639	-0.198443	0.842699	0.999996	FALSE	none
h1SMcG0016876	2.2238	-0.471578	2.37639	-0.198443	0.842699	0.999996	FALSE	none
h1SMcG0009000	3.88468	0.366389	1.84952	0.198099	0.842967	0.999996	FALSE	none
h1SMcG0002149	2.09072	0.494575	2.50396	0.197517	0.843423	0.999996	FALSE	none
h1SMcG0013940	12.2626	-0.216696	1.10038	-0.196929	0.843883	0.999996	FALSE	none
h1SMcG0012767	4.57043	0.334564	1.70085	0.196704	0.844059	0.999996	FALSE	none
h1SMcG0007247	2.07506	0.520565	2.65003	0.196438	0.844268	0.999996	FALSE	none
h1SMcG0015742	2.07506	0.520565	2.65003	0.196438	0.844268	0.999996	FALSE	none
h1SMcG0017077	4.90662	0.320931	1.63578	0.196194	0.844458	0.999996	FALSE	none
h1SMcG0003180	1.36212	0.66214	3.38736	0.195474	0.845022	0.999996	FALSE	none
h1SMcG0003978	6.44979	0.282331	1.44549	0.195318	0.845144	0.999996	FALSE	none
h1SMcG0010175	3.64214	0.377625	1.93516	0.195139	0.845284	0.999996	FALSE	none
h1SMcG0021664	3.04491	-0.392742	2.01303	-0.1951	0.845315	0.999996	FALSE	none
h1SMcG0004180	2.70972	0.436302	2.2397	0.194804	0.845547	0.999996	FALSE	none
h1SMcG0001215	2.98869	-0.3946	2.02765	-0.19461	0.845699	0.999996	FALSE	none
h1SMcG0003447	2.98869	-0.3946	2.02765	-0.19461	0.845699	0.999996	FALSE	none
h1SMcG0006697	2.98869	-0.3946	2.02765	-0.19461	0.845699	0.999996	FALSE	none
h1SMcG0013735	2.98869	-0.3946	2.02765	-0.19461	0.845699	0.999996	FALSE	none
h1SMcG0002413	2.63599	0.42838	2.21519	0.193383	0.846659	0.999996	FALSE	none
h1SMcG0018147	2.63599	0.42838	2.21519	0.193383	0.846659	0.999996	FALSE	none
h1SMcG0012736	2.93774	-0.394354	2.04	-0.193311	0.846715	0.999996	FALSE	none
h1SMcG0018542	9.46041	-0.236119	1.22294	-0.193075	0.8469	0.999996	FALSE	none
h1SMcG0009353	2.45694	0.477675	2.48309	0.192371	0.847452	0.999996	FALSE	none
h1SMcG0005555	5.25932	-0.302707	1.57509	-0.192184	0.847598	0.999996	FALSE	none
h1SMcG0016577	5.97326	-0.283122	1.47757	-0.191614	0.848045	0.999996	FALSE	none
h1SMcG0011651	2.8159	-0.415566	2.17135	-0.191386	0.848223	0.999996	FALSE	none
h1SMcG0022439	2.88152	-0.392238	2.05301	-0.191055	0.848482	0.999996	FALSE	none
h1SMcG0021739	6.35201	0.276415	1.44996	0.190636	0.848811	0.999996	FALSE	none
h1SMcG0012264	2.34037	-0.436099	2.29851	-0.189731	0.84952	0.999996	FALSE	none
h1SMcG0017550	2.34037	-0.436099	2.29851	-0.189731	0.84952	0.999996	FALSE	none
h1SMcG0002518	2.00005	0.513551	2.71583	0.189096	0.850018	0.999996	FALSE	none
h1SMnG0021791	2.01884	0.507316	2.68318	0.189073	0.850036	0.999996	FALSE	none
h1SMcG0011092	2.39659	-0.430156	2.28085	-0.188595	0.85041	0.999996	FALSE	none
h1SMcG0003449	6.54358	0.276158	1.46596	0.18838	0.850579	0.999996	FALSE	none
h1SMcG0013806	5.01265	0.319809	1.7066	0.187395	0.851351	0.999996	FALSE	none
h1SMcG0005133	17.5681	0.177934	0.949869	0.187325	0.851406	0.999996	FALSE	none
h1SMcG0006105	8.5321	-0.244935	1.31585	-0.186142	0.852333	0.999996	FALSE	none
h1SMcG0015684	1.80961	0.486249	2.62647	0.185134	0.853124	0.999996	FALSE	none
h1SMcG0016905	1.80961	0.486249	2.62647	0.185134	0.853124	0.999996	FALSE	none
h1SMcG0000064	0.601495	-0.890093	4.80942	-0.185073	0.853172	0.999996	FALSE	none
h1SMcG0001531	0.601495	-0.890093	4.80942	-0.185073	0.853172	0.999996	FALSE	none
h1SMcG0001782	0.601495	-0.890093	4.80942	-0.185073	0.853172	0.999996	FALSE	none
h1SMcG0001972	0.601495	-0.890093	4.80942	-0.185073	0.853172	0.999996	FALSE	none
h1SMcG0003033	0.601495	-0.890093	4.80942	-0.185073	0.853172	0.999996	FALSE	none
h1SMcG0003249	0.601495	-0.890093	4.80942	-0.185073	0.853172	0.999996	FALSE	none
h1SMcG0003530	0.601495	-0.890093	4.80942	-0.185073	0.853172	0.999996	FALSE	none
h1SMcG0004050	0.601495	-0.890093	4.80942	-0.185073	0.853172	0.999996	FALSE	none
h1SMcG0004119	0.601495	-0.890093	4.80942	-0.185073	0.853172	0.999996	FALSE	none
h1SMcG0004870	0.601495	-0.890093	4.80942	-0.185073	0.853172	0.999996	FALSE	none
h1SMcG0004904	0.601495	-0.890093	4.80942	-0.185073	0.853172	0.999996	FALSE	none
h1SMcG0005297	0.601495	-0.890093	4.80942	-0.185073	0.853172	0.999996	FALSE	none
h1SMcG0005549	0.601495	-0.890093	4.80942	-0.185073	0.853172	0.999996	FALSE	none
h1SMcG0005733	0.601495	-0.890093	4.80942	-0.185073	0.853172	0.999996	FALSE	none
h1SMcG0005756	0.601495	-0.890093	4.80942	-0.185073	0.853172	0.999996	FALSE	none
h1SMcG0005854	0.601495	-0.890093	4.80942	-0.185073	0.853172	0.999996	FALSE	none
h1SMcG0005969	0.601495	-0.890093	4.80942	-0.185073	0.853172	0.999996	FALSE	none
h1SMcG0006206	0.601495	-0.890093	4.80942	-0.185073	0.853172	0.999996	FALSE	none
h1SMcG0006393	0.601495	-0.890093	4.80942	-0.185073	0.853172	0.999996	FALSE	none
h1SMcG0006573	0.601495	-0.890093	4.80942	-0.185073	0.853172	0.999996	FALSE	none
h1SMcG0007078	0.601495	-0.890093	4.80942	-0.185073	0.853172	0.999996	FALSE	none
h1SMcG0007431	0.601495	-0.890093	4.80942	-0.185073	0.853172	0.999996	FALSE	none
h1SMcG0007585	0.601495	-0.890093	4.80942	-0.185073	0.853172	0.999996	FALSE	none
h1SMcG0008534	0.601495	-0.890093	4.80942	-0.185073	0.853172	0.999996	FALSE	none
h1SMcG0008535	0.601495	-0.890093	4.80942	-0.185073	0.853172	0.999996	FALSE	none
h1SMcG0009601	0.601495	-0.890093	4.80942	-0.185073	0.853172	0.999996	FALSE	none
h1SMcG0010109	0.601495	-0.890093	4.80942	-0.185073	0.853172	0.999996	FALSE	none
h1SMcG0010376	0.601495	-0.890093	4.80942	-0.185073	0.853172	0.999996	FALSE	none
h1SMcG0010733	0.601495	-0.890093	4.80942	-0.185073	0.853172	0.999996	FALSE	none
h1SMcG0010743	0.601495	-0.890093	4.80942	-0.185073	0.853172	0.999996	FALSE	none
h1SMcG0011954	0.601495	-0.890093	4.80942	-0.185073	0.853172	0.999996	FALSE	none
h1SMcG0012006	0.601495	-0.890093	4.80942	-0.185073	0.853172	0.999996	FALSE	none
h1SMcG0012177	0.601495	-0.890093	4.80942	-0.185073	0.853172	0.999996	FALSE	none
h1SMcG0012628	0.601495	-0.890093	4.80942	-0.185073	0.853172	0.999996	FALSE	none
h1SMcG0013231	0.601495	-0.890093	4.80942	-0.185073	0.853172	0.999996	FALSE	none
h1SMcG0013416	0.601495	-0.890093	4.80942	-0.185073	0.853172	0.999996	FALSE	none
h1SMcG0014014	0.601495	-0.890093	4.80942	-0.185073	0.853172	0.999996	FALSE	none
h1SMcG0014036	0.601495	-0.890093	4.80942	-0.185073	0.853172	0.999996	FALSE	none
h1SMcG0014049	0.601495	-0.890093	4.80942	-0.185073	0.853172	0.999996	FALSE	none
h1SMcG0014130	0.601495	-0.890093	4.80942	-0.185073	0.853172	0.999996	FALSE	none
h1SMcG0014283	0.601495	-0.890093	4.80942	-0.185073	0.853172	0.999996	FALSE	none
h1SMcG0014328	0.601495	-0.890093	4.80942	-0.185073	0.853172	0.999996	FALSE	none
h1SMcG0014873	0.601495	-0.890093	4.80942	-0.185073	0.853172	0.999996	FALSE	none
h1SMcG0015514	0.601495	-0.890093	4.80942	-0.185073	0.853172	0.999996	FALSE	none
h1SMcG0016044	0.601495	-0.890093	4.80942	-0.185073	0.853172	0.999996	FALSE	none
h1SMcG0016118	0.601495	-0.890093	4.80942	-0.185073	0.853172	0.999996	FALSE	none
h1SMcG0016504	0.601495	-0.890093	4.80942	-0.185073	0.853172	0.999996	FALSE	none
h1SMcG0016514	0.601495	-0.890093	4.80942	-0.185073	0.853172	0.999996	FALSE	none
h1SMcG0016525	0.601495	-0.890093	4.80942	-0.185073	0.853172	0.999996	FALSE	none
h1SMcG0016628	0.601495	-0.890093	4.80942	-0.185073	0.853172	0.999996	FALSE	none
h1SMcG0016703	0.601495	-0.890093	4.80942	-0.185073	0.853172	0.999996	FALSE	none
h1SMcG0017575	0.601495	-0.890093	4.80942	-0.185073	0.853172	0.999996	FALSE	none
h1SMcG0018063	0.601495	-0.890093	4.80942	-0.185073	0.853172	0.999996	FALSE	none
h1SMcG0018321	0.601495	-0.890093	4.80942	-0.185073	0.853172	0.999996	FALSE	none
h1SMcG0018371	0.601495	-0.890093	4.80942	-0.185073	0.853172	0.999996	FALSE	none
h1SMcG0018654	0.601495	-0.890093	4.80942	-0.185073	0.853172	0.999996	FALSE	none
h1SMcG0019484	0.601495	-0.890093	4.80942	-0.185073	0.853172	0.999996	FALSE	none
h1SMcG0020157	0.601495	-0.890093	4.80942	-0.185073	0.853172	0.999996	FALSE	none
h1SMcG0020290	0.601495	-0.890093	4.80942	-0.185073	0.853172	0.999996	FALSE	none
h1SMcG0020359	0.601495	-0.890093	4.80942	-0.185073	0.853172	0.999996	FALSE	none
h1SMcG0020807	0.601495	-0.890093	4.80942	-0.185073	0.853172	0.999996	FALSE	none
h1SMcG0020944	0.601495	-0.890093	4.80942	-0.185073	0.853172	0.999996	FALSE	none
h1SMcG0021083	0.601495	-0.890093	4.80942	-0.185073	0.853172	0.999996	FALSE	none
h1SMcG0022230	0.601495	-0.890093	4.80942	-0.185073	0.853172	0.999996	FALSE	none
h1SMnG0020557	0.601495	-0.890093	4.80942	-0.185073	0.853172	0.999996	FALSE	none
h1SMnG0020936	0.601495	-0.890093	4.80942	-0.185073	0.853172	0.999996	FALSE	none
h1SMnG0022406	0.601495	-0.890093	4.80942	-0.185073	0.853172	0.999996	FALSE	none
h1SMnG0030788	0.601495	-0.890093	4.80942	-0.185073	0.853172	0.999996	FALSE	none
h1SMnG0033202	0.601495	-0.890093	4.80942	-0.185073	0.853172	0.999996	FALSE	none
h1SMnG0034010	0.601495	-0.890093	4.80942	-0.185073	0.853172	0.999996	FALSE	none
h1SMcG0007326	2.30393	0.427159	2.31935	0.184171	0.853879	0.999996	FALSE	none
h1SMcG0003633	24.5277	-0.149286	0.810686	-0.184148	0.853897	0.999996	FALSE	none
h1SMcG0007863	2.18224	-0.433552	2.35552	-0.184058	0.853968	0.999996	FALSE	none
h1SMcG0011666	2.18224	-0.433552	2.35552	-0.184058	0.853968	0.999996	FALSE	none
h1SMcG0019534	2.18224	-0.433552	2.35552	-0.184058	0.853968	0.999996	FALSE	none
h1SMcG0010287	2.14694	-0.494154	2.69605	-0.183288	0.854572	0.999996	FALSE	none
h1SMcG0006407	8.35106	-0.232711	1.27554	-0.182441	0.855236	0.999996	FALSE	none
h1SMcG0000016	0.4381	-0.889497	4.88765	-0.181989	0.855592	0.999996	FALSE	none
h1SMcG0000034	0.4381	-0.889497	4.88765	-0.181989	0.855592	0.999996	FALSE	none
h1SMcG0000082	0.4381	-0.889497	4.88765	-0.181989	0.855592	0.999996	FALSE	none
h1SMcG0000105	0.4381	-0.889497	4.88765	-0.181989	0.855592	0.999996	FALSE	none
h1SMcG0000333	0.4381	-0.889497	4.88765	-0.181989	0.855592	0.999996	FALSE	none
h1SMcG0000692	0.4381	-0.889497	4.88765	-0.181989	0.855592	0.999996	FALSE	none
h1SMcG0000864	0.4381	-0.889497	4.88765	-0.181989	0.855592	0.999996	FALSE	none
h1SMcG0001007	0.4381	-0.889497	4.88765	-0.181989	0.855592	0.999996	FALSE	none
h1SMcG0001034	0.4381	-0.889497	4.88765	-0.181989	0.855592	0.999996	FALSE	none
h1SMcG0001227	0.4381	-0.889497	4.88765	-0.181989	0.855592	0.999996	FALSE	none
h1SMcG0001229	0.4381	-0.889497	4.88765	-0.181989	0.855592	0.999996	FALSE	none
h1SMcG0001384	0.4381	-0.889497	4.88765	-0.181989	0.855592	0.999996	FALSE	none
h1SMcG0001440	0.4381	-0.889497	4.88765	-0.181989	0.855592	0.999996	FALSE	none
h1SMcG0001524	0.4381	-0.889497	4.88765	-0.181989	0.855592	0.999996	FALSE	none
h1SMcG0001663	0.4381	-0.889497	4.88765	-0.181989	0.855592	0.999996	FALSE	none
h1SMcG0001664	0.4381	-0.889497	4.88765	-0.181989	0.855592	0.999996	FALSE	none
h1SMcG0001673	0.4381	-0.889497	4.88765	-0.181989	0.855592	0.999996	FALSE	none
h1SMcG0001840	0.4381	-0.889497	4.88765	-0.181989	0.855592	0.999996	FALSE	none
h1SMcG0001845	0.4381	-0.889497	4.88765	-0.181989	0.855592	0.999996	FALSE	none
h1SMcG0002328	0.4381	-0.889497	4.88765	-0.181989	0.855592	0.999996	FALSE	none
h1SMcG0002429	0.4381	-0.889497	4.88765	-0.181989	0.855592	0.999996	FALSE	none
h1SMcG0002477	0.4381	-0.889497	4.88765	-0.181989	0.855592	0.999996	FALSE	none
h1SMcG0002531	0.4381	-0.889497	4.88765	-0.181989	0.855592	0.999996	FALSE	none
h1SMcG0002953	0.4381	-0.889497	4.88765	-0.181989	0.855592	0.999996	FALSE	none
h1SMcG0003246	0.4381	-0.889497	4.88765	-0.181989	0.855592	0.999996	FALSE	none
h1SMcG0003818	0.4381	-0.889497	4.88765	-0.181989	0.855592	0.999996	FALSE	none
h1SMcG0004051	0.4381	-0.889497	4.88765	-0.181989	0.855592	0.999996	FALSE	none
h1SMcG0004080	0.4381	-0.889497	4.88765	-0.181989	0.855592	0.999996	FALSE	none
h1SMcG0004389	0.4381	-0.889497	4.88765	-0.181989	0.855592	0.999996	FALSE	none
h1SMcG0004462	0.4381	-0.889497	4.88765	-0.181989	0.855592	0.999996	FALSE	none
h1SMcG0004767	0.4381	-0.889497	4.88765	-0.181989	0.855592	0.999996	FALSE	none
h1SMcG0004932	0.4381	-0.889497	4.88765	-0.181989	0.855592	0.999996	FALSE	none
h1SMcG0005137	0.4381	-0.889497	4.88765	-0.181989	0.855592	0.999996	FALSE	none
h1SMcG0005186	0.4381	-0.889497	4.88765	-0.181989	0.855592	0.999996	FALSE	none
h1SMcG0005267	0.4381	-0.889497	4.88765	-0.181989	0.855592	0.999996	FALSE	none
h1SMcG0005270	0.4381	-0.889497	4.88765	-0.181989	0.855592	0.999996	FALSE	none
h1SMcG0005328	0.4381	-0.889497	4.88765	-0.181989	0.855592	0.999996	FALSE	none
h1SMcG0005517	0.4381	-0.889497	4.88765	-0.181989	0.855592	0.999996	FALSE	none
h1SMcG0005740	0.4381	-0.889497	4.88765	-0.181989	0.855592	0.999996	FALSE	none
h1SMcG0005777	0.4381	-0.889497	4.88765	-0.181989	0.855592	0.999996	FALSE	none
h1SMcG0005828	0.4381	-0.889497	4.88765	-0.181989	0.855592	0.999996	FALSE	none
h1SMcG0005968	0.4381	-0.889497	4.88765	-0.181989	0.855592	0.999996	FALSE	none
h1SMcG0006065	0.4381	-0.889497	4.88765	-0.181989	0.855592	0.999996	FALSE	none
h1SMcG0006213	0.4381	-0.889497	4.88765	-0.181989	0.855592	0.999996	FALSE	none
h1SMcG0006291	0.4381	-0.889497	4.88765	-0.181989	0.855592	0.999996	FALSE	none
h1SMcG0006384	0.4381	-0.889497	4.88765	-0.181989	0.855592	0.999996	FALSE	none
h1SMcG0006427	0.4381	-0.889497	4.88765	-0.181989	0.855592	0.999996	FALSE	none
h1SMcG0006428	0.4381	-0.889497	4.88765	-0.181989	0.855592	0.999996	FALSE	none
h1SMcG0006475	0.4381	-0.889497	4.88765	-0.181989	0.855592	0.999996	FALSE	none
h1SMcG0006559	0.4381	-0.889497	4.88765	-0.181989	0.855592	0.999996	FALSE	none
h1SMcG0006593	0.4381	-0.889497	4.88765	-0.181989	0.855592	0.999996	FALSE	none
h1SMcG0006718	0.4381	-0.889497	4.88765	-0.181989	0.855592	0.999996	FALSE	none
h1SMcG0006865	0.4381	-0.889497	4.88765	-0.181989	0.855592	0.999996	FALSE	none
h1SMcG0007108	0.4381	-0.889497	4.88765	-0.181989	0.855592	0.999996	FALSE	none
h1SMcG0007352	0.4381	-0.889497	4.88765	-0.181989	0.855592	0.999996	FALSE	none
h1SMcG0007504	0.4381	-0.889497	4.88765	-0.181989	0.855592	0.999996	FALSE	none
h1SMcG0007881	0.4381	-0.889497	4.88765	-0.181989	0.855592	0.999996	FALSE	none
h1SMcG0007920	0.4381	-0.889497	4.88765	-0.181989	0.855592	0.999996	FALSE	none
h1SMcG0008318	0.4381	-0.889497	4.88765	-0.181989	0.855592	0.999996	FALSE	none
h1SMcG0008599	0.4381	-0.889497	4.88765	-0.181989	0.855592	0.999996	FALSE	none
h1SMcG0008708	0.4381	-0.889497	4.88765	-0.181989	0.855592	0.999996	FALSE	none
h1SMcG0009217	0.4381	-0.889497	4.88765	-0.181989	0.855592	0.999996	FALSE	none
h1SMcG0009259	0.4381	-0.889497	4.88765	-0.181989	0.855592	0.999996	FALSE	none
h1SMcG0009459	0.4381	-0.889497	4.88765	-0.181989	0.855592	0.999996	FALSE	none
h1SMcG0009480	0.4381	-0.889497	4.88765	-0.181989	0.855592	0.999996	FALSE	none
h1SMcG0009854	0.4381	-0.889497	4.88765	-0.181989	0.855592	0.999996	FALSE	none
h1SMcG0009994	0.4381	-0.889497	4.88765	-0.181989	0.855592	0.999996	FALSE	none
h1SMcG0010078	0.4381	-0.889497	4.88765	-0.181989	0.855592	0.999996	FALSE	none
h1SMcG0010112	0.4381	-0.889497	4.88765	-0.181989	0.855592	0.999996	FALSE	none
h1SMcG0010271	0.4381	-0.889497	4.88765	-0.181989	0.855592	0.999996	FALSE	none
h1SMcG0010292	0.4381	-0.889497	4.88765	-0.181989	0.855592	0.999996	FALSE	none
h1SMcG0010398	0.4381	-0.889497	4.88765	-0.181989	0.855592	0.999996	FALSE	none
h1SMcG0010402	0.4381	-0.889497	4.88765	-0.181989	0.855592	0.999996	FALSE	none
h1SMcG0010442	0.4381	-0.889497	4.88765	-0.181989	0.855592	0.999996	FALSE	none
h1SMcG0010496	0.4381	-0.889497	4.88765	-0.181989	0.855592	0.999996	FALSE	none
h1SMcG0010631	0.4381	-0.889497	4.88765	-0.181989	0.855592	0.999996	FALSE	none
h1SMcG0010892	0.4381	-0.889497	4.88765	-0.181989	0.855592	0.999996	FALSE	none
h1SMcG0010921	0.4381	-0.889497	4.88765	-0.181989	0.855592	0.999996	FALSE	none
h1SMcG0011197	0.4381	-0.889497	4.88765	-0.181989	0.855592	0.999996	FALSE	none
h1SMcG0011201	0.4381	-0.889497	4.88765	-0.181989	0.855592	0.999996	FALSE	none
h1SMcG0011266	0.4381	-0.889497	4.88765	-0.181989	0.855592	0.999996	FALSE	none
h1SMcG0011885	0.4381	-0.889497	4.88765	-0.181989	0.855592	0.999996	FALSE	none
h1SMcG0011917	0.4381	-0.889497	4.88765	-0.181989	0.855592	0.999996	FALSE	none
h1SMcG0012305	0.4381	-0.889497	4.88765	-0.181989	0.855592	0.999996	FALSE	none
h1SMcG0012411	0.4381	-0.889497	4.88765	-0.181989	0.855592	0.999996	FALSE	none
h1SMcG0012438	0.4381	-0.889497	4.88765	-0.181989	0.855592	0.999996	FALSE	none
h1SMcG0012455	0.4381	-0.889497	4.88765	-0.181989	0.855592	0.999996	FALSE	none
h1SMcG0012472	0.4381	-0.889497	4.88765	-0.181989	0.855592	0.999996	FALSE	none
h1SMcG0012585	0.4381	-0.889497	4.88765	-0.181989	0.855592	0.999996	FALSE	none
h1SMcG0012732	0.4381	-0.889497	4.88765	-0.181989	0.855592	0.999996	FALSE	none
h1SMcG0012884	0.4381	-0.889497	4.88765	-0.181989	0.855592	0.999996	FALSE	none
h1SMcG0012901	0.4381	-0.889497	4.88765	-0.181989	0.855592	0.999996	FALSE	none
h1SMcG0012928	0.4381	-0.889497	4.88765	-0.181989	0.855592	0.999996	FALSE	none
h1SMcG0013464	0.4381	-0.889497	4.88765	-0.181989	0.855592	0.999996	FALSE	none
h1SMcG0013595	0.4381	-0.889497	4.88765	-0.181989	0.855592	0.999996	FALSE	none
h1SMcG0013636	0.4381	-0.889497	4.88765	-0.181989	0.855592	0.999996	FALSE	none
h1SMcG0013900	0.4381	-0.889497	4.88765	-0.181989	0.855592	0.999996	FALSE	none
h1SMcG0013921	0.4381	-0.889497	4.88765	-0.181989	0.855592	0.999996	FALSE	none
h1SMcG0014016	0.4381	-0.889497	4.88765	-0.181989	0.855592	0.999996	FALSE	none
h1SMcG0014114	0.4381	-0.889497	4.88765	-0.181989	0.855592	0.999996	FALSE	none
h1SMcG0014505	0.4381	-0.889497	4.88765	-0.181989	0.855592	0.999996	FALSE	none
h1SMcG0014535	0.4381	-0.889497	4.88765	-0.181989	0.855592	0.999996	FALSE	none
h1SMcG0014571	0.4381	-0.889497	4.88765	-0.181989	0.855592	0.999996	FALSE	none
h1SMcG0014768	0.4381	-0.889497	4.88765	-0.181989	0.855592	0.999996	FALSE	none
h1SMcG0014788	0.4381	-0.889497	4.88765	-0.181989	0.855592	0.999996	FALSE	none
h1SMcG0015046	0.4381	-0.889497	4.88765	-0.181989	0.855592	0.999996	FALSE	none
h1SMcG0015083	0.4381	-0.889497	4.88765	-0.181989	0.855592	0.999996	FALSE	none
h1SMcG0015225	0.4381	-0.889497	4.88765	-0.181989	0.855592	0.999996	FALSE	none
h1SMcG0015621	0.4381	-0.889497	4.88765	-0.181989	0.855592	0.999996	FALSE	none
h1SMcG0015647	0.4381	-0.889497	4.88765	-0.181989	0.855592	0.999996	FALSE	none
h1SMcG0015815	0.4381	-0.889497	4.88765	-0.181989	0.855592	0.999996	FALSE	none
h1SMcG0015911	0.4381	-0.889497	4.88765	-0.181989	0.855592	0.999996	FALSE	none
h1SMcG0015914	0.4381	-0.889497	4.88765	-0.181989	0.855592	0.999996	FALSE	none
h1SMcG0016599	0.4381	-0.889497	4.88765	-0.181989	0.855592	0.999996	FALSE	none
h1SMcG0016655	0.4381	-0.889497	4.88765	-0.181989	0.855592	0.999996	FALSE	none
h1SMcG0016843	0.4381	-0.889497	4.88765	-0.181989	0.855592	0.999996	FALSE	none
h1SMcG0016998	0.4381	-0.889497	4.88765	-0.181989	0.855592	0.999996	FALSE	none
h1SMcG0017038	0.4381	-0.889497	4.88765	-0.181989	0.855592	0.999996	FALSE	none
h1SMcG0017128	0.4381	-0.889497	4.88765	-0.181989	0.855592	0.999996	FALSE	none
h1SMcG0017599	0.4381	-0.889497	4.88765	-0.181989	0.855592	0.999996	FALSE	none
h1SMcG0017852	0.4381	-0.889497	4.88765	-0.181989	0.855592	0.999996	FALSE	none
h1SMcG0017923	0.4381	-0.889497	4.88765	-0.181989	0.855592	0.999996	FALSE	none
h1SMcG0018126	0.4381	-0.889497	4.88765	-0.181989	0.855592	0.999996	FALSE	none
h1SMcG0018533	0.4381	-0.889497	4.88765	-0.181989	0.855592	0.999996	FALSE	none
h1SMcG0018964	0.4381	-0.889497	4.88765	-0.181989	0.855592	0.999996	FALSE	none
h1SMcG0019047	0.4381	-0.889497	4.88765	-0.181989	0.855592	0.999996	FALSE	none
h1SMcG0019068	0.4381	-0.889497	4.88765	-0.181989	0.855592	0.999996	FALSE	none
h1SMcG0019221	0.4381	-0.889497	4.88765	-0.181989	0.855592	0.999996	FALSE	none
h1SMcG0019261	0.4381	-0.889497	4.88765	-0.181989	0.855592	0.999996	FALSE	none
h1SMcG0019351	0.4381	-0.889497	4.88765	-0.181989	0.855592	0.999996	FALSE	none
h1SMcG0019486	0.4381	-0.889497	4.88765	-0.181989	0.855592	0.999996	FALSE	none
h1SMcG0019610	0.4381	-0.889497	4.88765	-0.181989	0.855592	0.999996	FALSE	none
h1SMcG0019799	0.4381	-0.889497	4.88765	-0.181989	0.855592	0.999996	FALSE	none
h1SMcG0020350	0.4381	-0.889497	4.88765	-0.181989	0.855592	0.999996	FALSE	none
h1SMcG0020591	0.4381	-0.889497	4.88765	-0.181989	0.855592	0.999996	FALSE	none
h1SMcG0021027	0.4381	-0.889497	4.88765	-0.181989	0.855592	0.999996	FALSE	none
h1SMcG0021144	0.4381	-0.889497	4.88765	-0.181989	0.855592	0.999996	FALSE	none
h1SMcG0021804	0.4381	-0.889497	4.88765	-0.181989	0.855592	0.999996	FALSE	none
h1SMcG0021937	0.4381	-0.889497	4.88765	-0.181989	0.855592	0.999996	FALSE	none
h1SMcG0021970	0.4381	-0.889497	4.88765	-0.181989	0.855592	0.999996	FALSE	none
h1SMcG0022119	0.4381	-0.889497	4.88765	-0.181989	0.855592	0.999996	FALSE	none
h1SMcG0022174	0.4381	-0.889497	4.88765	-0.181989	0.855592	0.999996	FALSE	none
h1SMcG0022604	0.4381	-0.889497	4.88765	-0.181989	0.855592	0.999996	FALSE	none
h1SMcG0022811	0.4381	-0.889497	4.88765	-0.181989	0.855592	0.999996	FALSE	none
h1SMcG0023047	0.4381	-0.889497	4.88765	-0.181989	0.855592	0.999996	FALSE	none
h1SMnG0000528	0.4381	-0.889497	4.88765	-0.181989	0.855592	0.999996	FALSE	none
h1SMnG0001026	0.4381	-0.889497	4.88765	-0.181989	0.855592	0.999996	FALSE	none
h1SMnG0003769	0.4381	-0.889497	4.88765	-0.181989	0.855592	0.999996	FALSE	none
h1SMnG0004846	0.4381	-0.889497	4.88765	-0.181989	0.855592	0.999996	FALSE	none
h1SMnG0007222	0.4381	-0.889497	4.88765	-0.181989	0.855592	0.999996	FALSE	none
h1SMnG0009072	0.4381	-0.889497	4.88765	-0.181989	0.855592	0.999996	FALSE	none
h1SMnG0009442	0.4381	-0.889497	4.88765	-0.181989	0.855592	0.999996	FALSE	none
h1SMnG0009478	0.4381	-0.889497	4.88765	-0.181989	0.855592	0.999996	FALSE	none
h1SMnG0011055	0.4381	-0.889497	4.88765	-0.181989	0.855592	0.999996	FALSE	none
h1SMnG0012492	0.4381	-0.889497	4.88765	-0.181989	0.855592	0.999996	FALSE	none
h1SMnG0018047	0.4381	-0.889497	4.88765	-0.181989	0.855592	0.999996	FALSE	none
h1SMnG0018200	0.4381	-0.889497	4.88765	-0.181989	0.855592	0.999996	FALSE	none
h1SMnG0019739	0.4381	-0.889497	4.88765	-0.181989	0.855592	0.999996	FALSE	none
h1SMnG0025292	0.4381	-0.889497	4.88765	-0.181989	0.855592	0.999996	FALSE	none
h1SMnG0030761	0.4381	-0.889497	4.88765	-0.181989	0.855592	0.999996	FALSE	none
h1SMnG0033229	0.4381	-0.889497	4.88765	-0.181989	0.855592	0.999996	FALSE	none
h1SMcG0005954	7.55613	0.246774	1.35676	0.181884	0.855674	0.999996	FALSE	none
h1SMcG0007795	3.31136	-0.356677	1.9645	-0.181561	0.855927	0.999996	FALSE	none
h1SMcG0015421	3.08648	-0.366462	2.01874	-0.18153	0.855951	0.999996	FALSE	none
h1SMcG0009313	8.08262	0.235359	1.29921	0.181156	0.856245	0.999996	FALSE	none
h1SMcG0005050	3.26439	0.366156	2.03228	0.18017	0.857019	0.999996	FALSE	none
h1SMcG0009847	19.0999	-0.162507	0.903887	-0.179787	0.85732	0.999996	FALSE	none
h1SMcG0018051	4.40604	-0.307575	1.71141	-0.17972	0.857373	0.999996	FALSE	none
h1SMcG0018403	6.8681	-0.25221	1.40379	-0.179663	0.857417	0.999996	FALSE	none
h1SMcG0000934	2.12602	-0.426031	2.37837	-0.179127	0.857838	0.999996	FALSE	none
h1SMcG0003655	2.12602	-0.426031	2.37837	-0.179127	0.857838	0.999996	FALSE	none
h1SMcG0006277	2.12602	-0.426031	2.37837	-0.179127	0.857838	0.999996	FALSE	none
h1SMcG0008757	2.12602	-0.426031	2.37837	-0.179127	0.857838	0.999996	FALSE	none
h1SMcG0011168	2.12602	-0.426031	2.37837	-0.179127	0.857838	0.999996	FALSE	none
h1SMcG0014415	2.12602	-0.426031	2.37837	-0.179127	0.857838	0.999996	FALSE	none
h1SMcG0018721	2.12602	-0.426031	2.37837	-0.179127	0.857838	0.999996	FALSE	none
h1SMcG0001989	3.67032	0.34068	1.9025	0.17907	0.857883	0.999996	FALSE	none
h1SMcG0005883	3.67032	0.34068	1.9025	0.17907	0.857883	0.999996	FALSE	none
h1SMcG0009166	6.87749	-0.24934	1.39978	-0.178128	0.858622	0.999996	FALSE	none
h1SMcG0001210	18.6356	0.163982	0.920637	0.178118	0.858631	0.999996	FALSE	none
h1SMcG0000027	0.49432	-0.889799	4.99716	-0.178061	0.858675	0.999996	FALSE	none
h1SMcG0000149	0.49432	-0.889799	4.99716	-0.178061	0.858675	0.999996	FALSE	none
h1SMcG0000239	0.49432	-0.889799	4.99716	-0.178061	0.858675	0.999996	FALSE	none
h1SMcG0000426	0.49432	-0.889799	4.99716	-0.178061	0.858675	0.999996	FALSE	none
h1SMcG0000653	0.49432	-0.889799	4.99716	-0.178061	0.858675	0.999996	FALSE	none
h1SMcG0000802	0.49432	-0.889799	4.99716	-0.178061	0.858675	0.999996	FALSE	none
h1SMcG0000846	0.49432	-0.889799	4.99716	-0.178061	0.858675	0.999996	FALSE	none
h1SMcG0000928	0.49432	-0.889799	4.99716	-0.178061	0.858675	0.999996	FALSE	none
h1SMcG0000948	0.49432	-0.889799	4.99716	-0.178061	0.858675	0.999996	FALSE	none
h1SMcG0001067	0.49432	-0.889799	4.99716	-0.178061	0.858675	0.999996	FALSE	none
h1SMcG0001653	0.49432	-0.889799	4.99716	-0.178061	0.858675	0.999996	FALSE	none
h1SMcG0001718	0.49432	-0.889799	4.99716	-0.178061	0.858675	0.999996	FALSE	none
h1SMcG0001765	0.49432	-0.889799	4.99716	-0.178061	0.858675	0.999996	FALSE	none
h1SMcG0001801	0.49432	-0.889799	4.99716	-0.178061	0.858675	0.999996	FALSE	none
h1SMcG0002256	0.49432	-0.889799	4.99716	-0.178061	0.858675	0.999996	FALSE	none
h1SMcG0002351	0.49432	-0.889799	4.99716	-0.178061	0.858675	0.999996	FALSE	none
h1SMcG0002535	0.49432	-0.889799	4.99716	-0.178061	0.858675	0.999996	FALSE	none
h1SMcG0002741	0.49432	-0.889799	4.99716	-0.178061	0.858675	0.999996	FALSE	none
h1SMcG0002829	0.49432	-0.889799	4.99716	-0.178061	0.858675	0.999996	FALSE	none
h1SMcG0003020	0.49432	-0.889799	4.99716	-0.178061	0.858675	0.999996	FALSE	none
h1SMcG0003194	0.49432	-0.889799	4.99716	-0.178061	0.858675	0.999996	FALSE	none
h1SMcG0003625	0.49432	-0.889799	4.99716	-0.178061	0.858675	0.999996	FALSE	none
h1SMcG0004038	0.49432	-0.889799	4.99716	-0.178061	0.858675	0.999996	FALSE	none
h1SMcG0004045	0.49432	-0.889799	4.99716	-0.178061	0.858675	0.999996	FALSE	none
h1SMcG0004480	0.49432	-0.889799	4.99716	-0.178061	0.858675	0.999996	FALSE	none
h1SMcG0004518	0.49432	-0.889799	4.99716	-0.178061	0.858675	0.999996	FALSE	none
h1SMcG0004650	0.49432	-0.889799	4.99716	-0.178061	0.858675	0.999996	FALSE	none
h1SMcG0004844	0.49432	-0.889799	4.99716	-0.178061	0.858675	0.999996	FALSE	none
h1SMcG0005020	0.49432	-0.889799	4.99716	-0.178061	0.858675	0.999996	FALSE	none
h1SMcG0005265	0.49432	-0.889799	4.99716	-0.178061	0.858675	0.999996	FALSE	none
h1SMcG0005390	0.49432	-0.889799	4.99716	-0.178061	0.858675	0.999996	FALSE	none
h1SMcG0005461	0.49432	-0.889799	4.99716	-0.178061	0.858675	0.999996	FALSE	none
h1SMcG0005629	0.49432	-0.889799	4.99716	-0.178061	0.858675	0.999996	FALSE	none
h1SMcG0006338	0.49432	-0.889799	4.99716	-0.178061	0.858675	0.999996	FALSE	none
h1SMcG0006542	0.49432	-0.889799	4.99716	-0.178061	0.858675	0.999996	FALSE	none
h1SMcG0006794	0.49432	-0.889799	4.99716	-0.178061	0.858675	0.999996	FALSE	none
h1SMcG0007267	0.49432	-0.889799	4.99716	-0.178061	0.858675	0.999996	FALSE	none
h1SMcG0007406	0.49432	-0.889799	4.99716	-0.178061	0.858675	0.999996	FALSE	none
h1SMcG0007562	0.49432	-0.889799	4.99716	-0.178061	0.858675	0.999996	FALSE	none
h1SMcG0007734	0.49432	-0.889799	4.99716	-0.178061	0.858675	0.999996	FALSE	none
h1SMcG0007802	0.49432	-0.889799	4.99716	-0.178061	0.858675	0.999996	FALSE	none
h1SMcG0008093	0.49432	-0.889799	4.99716	-0.178061	0.858675	0.999996	FALSE	none
h1SMcG0008166	0.49432	-0.889799	4.99716	-0.178061	0.858675	0.999996	FALSE	none
h1SMcG0008239	0.49432	-0.889799	4.99716	-0.178061	0.858675	0.999996	FALSE	none
h1SMcG0008320	0.49432	-0.889799	4.99716	-0.178061	0.858675	0.999996	FALSE	none
h1SMcG0008476	0.49432	-0.889799	4.99716	-0.178061	0.858675	0.999996	FALSE	none
h1SMcG0008673	0.49432	-0.889799	4.99716	-0.178061	0.858675	0.999996	FALSE	none
h1SMcG0008713	0.49432	-0.889799	4.99716	-0.178061	0.858675	0.999996	FALSE	none
h1SMcG0009562	0.49432	-0.889799	4.99716	-0.178061	0.858675	0.999996	FALSE	none
h1SMcG0009941	0.49432	-0.889799	4.99716	-0.178061	0.858675	0.999996	FALSE	none
h1SMcG0010339	0.49432	-0.889799	4.99716	-0.178061	0.858675	0.999996	FALSE	none
h1SMcG0010663	0.49432	-0.889799	4.99716	-0.178061	0.858675	0.999996	FALSE	none
h1SMcG0010674	0.49432	-0.889799	4.99716	-0.178061	0.858675	0.999996	FALSE	none
h1SMcG0010734	0.49432	-0.889799	4.99716	-0.178061	0.858675	0.999996	FALSE	none
h1SMcG0011282	0.49432	-0.889799	4.99716	-0.178061	0.858675	0.999996	FALSE	none
h1SMcG0012385	0.49432	-0.889799	4.99716	-0.178061	0.858675	0.999996	FALSE	none
h1SMcG0012565	0.49432	-0.889799	4.99716	-0.178061	0.858675	0.999996	FALSE	none
h1SMcG0012662	0.49432	-0.889799	4.99716	-0.178061	0.858675	0.999996	FALSE	none
h1SMcG0012689	0.49432	-0.889799	4.99716	-0.178061	0.858675	0.999996	FALSE	none
h1SMcG0012704	0.49432	-0.889799	4.99716	-0.178061	0.858675	0.999996	FALSE	none
h1SMcG0013012	0.49432	-0.889799	4.99716	-0.178061	0.858675	0.999996	FALSE	none
h1SMcG0013279	0.49432	-0.889799	4.99716	-0.178061	0.858675	0.999996	FALSE	none
h1SMcG0013514	0.49432	-0.889799	4.99716	-0.178061	0.858675	0.999996	FALSE	none
h1SMcG0013577	0.49432	-0.889799	4.99716	-0.178061	0.858675	0.999996	FALSE	none
h1SMcG0013821	0.49432	-0.889799	4.99716	-0.178061	0.858675	0.999996	FALSE	none
h1SMcG0013944	0.49432	-0.889799	4.99716	-0.178061	0.858675	0.999996	FALSE	none
h1SMcG0014048	0.49432	-0.889799	4.99716	-0.178061	0.858675	0.999996	FALSE	none
h1SMcG0014197	0.49432	-0.889799	4.99716	-0.178061	0.858675	0.999996	FALSE	none
h1SMcG0014329	0.49432	-0.889799	4.99716	-0.178061	0.858675	0.999996	FALSE	none
h1SMcG0014339	0.49432	-0.889799	4.99716	-0.178061	0.858675	0.999996	FALSE	none
h1SMcG0014398	0.49432	-0.889799	4.99716	-0.178061	0.858675	0.999996	FALSE	none
h1SMcG0015103	0.49432	-0.889799	4.99716	-0.178061	0.858675	0.999996	FALSE	none
h1SMcG0015154	0.49432	-0.889799	4.99716	-0.178061	0.858675	0.999996	FALSE	none
h1SMcG0015159	0.49432	-0.889799	4.99716	-0.178061	0.858675	0.999996	FALSE	none
h1SMcG0015258	0.49432	-0.889799	4.99716	-0.178061	0.858675	0.999996	FALSE	none
h1SMcG0015979	0.49432	-0.889799	4.99716	-0.178061	0.858675	0.999996	FALSE	none
h1SMcG0016076	0.49432	-0.889799	4.99716	-0.178061	0.858675	0.999996	FALSE	none
h1SMcG0016165	0.49432	-0.889799	4.99716	-0.178061	0.858675	0.999996	FALSE	none
h1SMcG0016840	0.49432	-0.889799	4.99716	-0.178061	0.858675	0.999996	FALSE	none
h1SMcG0016892	0.49432	-0.889799	4.99716	-0.178061	0.858675	0.999996	FALSE	none
h1SMcG0017149	0.49432	-0.889799	4.99716	-0.178061	0.858675	0.999996	FALSE	none
h1SMcG0017232	0.49432	-0.889799	4.99716	-0.178061	0.858675	0.999996	FALSE	none
h1SMcG0017271	0.49432	-0.889799	4.99716	-0.178061	0.858675	0.999996	FALSE	none
h1SMcG0017412	0.49432	-0.889799	4.99716	-0.178061	0.858675	0.999996	FALSE	none
h1SMcG0018128	0.49432	-0.889799	4.99716	-0.178061	0.858675	0.999996	FALSE	none
h1SMcG0018191	0.49432	-0.889799	4.99716	-0.178061	0.858675	0.999996	FALSE	none
h1SMcG0018277	0.49432	-0.889799	4.99716	-0.178061	0.858675	0.999996	FALSE	none
h1SMcG0018356	0.49432	-0.889799	4.99716	-0.178061	0.858675	0.999996	FALSE	none
h1SMcG0018535	0.49432	-0.889799	4.99716	-0.178061	0.858675	0.999996	FALSE	none
h1SMcG0018643	0.49432	-0.889799	4.99716	-0.178061	0.858675	0.999996	FALSE	none
h1SMcG0019044	0.49432	-0.889799	4.99716	-0.178061	0.858675	0.999996	FALSE	none
h1SMcG0019135	0.49432	-0.889799	4.99716	-0.178061	0.858675	0.999996	FALSE	none
h1SMcG0019570	0.49432	-0.889799	4.99716	-0.178061	0.858675	0.999996	FALSE	none
h1SMcG0019733	0.49432	-0.889799	4.99716	-0.178061	0.858675	0.999996	FALSE	none
h1SMcG0019837	0.49432	-0.889799	4.99716	-0.178061	0.858675	0.999996	FALSE	none
h1SMcG0020077	0.49432	-0.889799	4.99716	-0.178061	0.858675	0.999996	FALSE	none
h1SMcG0020196	0.49432	-0.889799	4.99716	-0.178061	0.858675	0.999996	FALSE	none
h1SMcG0020241	0.49432	-0.889799	4.99716	-0.178061	0.858675	0.999996	FALSE	none
h1SMcG0020362	0.49432	-0.889799	4.99716	-0.178061	0.858675	0.999996	FALSE	none
h1SMcG0020747	0.49432	-0.889799	4.99716	-0.178061	0.858675	0.999996	FALSE	none
h1SMcG0020858	0.49432	-0.889799	4.99716	-0.178061	0.858675	0.999996	FALSE	none
h1SMcG0020887	0.49432	-0.889799	4.99716	-0.178061	0.858675	0.999996	FALSE	none
h1SMcG0021234	0.49432	-0.889799	4.99716	-0.178061	0.858675	0.999996	FALSE	none
h1SMcG0021279	0.49432	-0.889799	4.99716	-0.178061	0.858675	0.999996	FALSE	none
h1SMcG0021627	0.49432	-0.889799	4.99716	-0.178061	0.858675	0.999996	FALSE	none
h1SMcG0021658	0.49432	-0.889799	4.99716	-0.178061	0.858675	0.999996	FALSE	none
h1SMcG0021955	0.49432	-0.889799	4.99716	-0.178061	0.858675	0.999996	FALSE	none
h1SMcG0022588	0.49432	-0.889799	4.99716	-0.178061	0.858675	0.999996	FALSE	none
h1SMcG0022735	0.49432	-0.889799	4.99716	-0.178061	0.858675	0.999996	FALSE	none
h1SMcG0022934	0.49432	-0.889799	4.99716	-0.178061	0.858675	0.999996	FALSE	none
h1SMnG0004124	0.49432	-0.889799	4.99716	-0.178061	0.858675	0.999996	FALSE	none
h1SMnG0011777	0.49432	-0.889799	4.99716	-0.178061	0.858675	0.999996	FALSE	none
h1SMnG0015211	0.49432	-0.889799	4.99716	-0.178061	0.858675	0.999996	FALSE	none
h1SMnG0016838	0.49432	-0.889799	4.99716	-0.178061	0.858675	0.999996	FALSE	none
h1SMnG0017243	0.49432	-0.889799	4.99716	-0.178061	0.858675	0.999996	FALSE	none
h1SMnG0021698	0.49432	-0.889799	4.99716	-0.178061	0.858675	0.999996	FALSE	none
h1SMnG0022889	0.49432	-0.889799	4.99716	-0.178061	0.858675	0.999996	FALSE	none
h1SMnG0031069	0.49432	-0.889799	4.99716	-0.178061	0.858675	0.999996	FALSE	none
h1SMnG0032141	0.49432	-0.889799	4.99716	-0.178061	0.858675	0.999996	FALSE	none
h1SMnG0033095	0.49432	-0.889799	4.99716	-0.178061	0.858675	0.999996	FALSE	none
h1SMcG0000288	0.545275	-0.8897	4.99669	-0.178058	0.858678	0.999996	FALSE	none
h1SMcG0001081	0.545275	-0.8897	4.99669	-0.178058	0.858678	0.999996	FALSE	none
h1SMcG0001408	0.545275	-0.8897	4.99669	-0.178058	0.858678	0.999996	FALSE	none
h1SMcG0002129	0.545275	-0.8897	4.99669	-0.178058	0.858678	0.999996	FALSE	none
h1SMcG0002584	0.545275	-0.8897	4.99669	-0.178058	0.858678	0.999996	FALSE	none
h1SMcG0003049	0.545275	-0.8897	4.99669	-0.178058	0.858678	0.999996	FALSE	none
h1SMcG0003144	0.545275	-0.8897	4.99669	-0.178058	0.858678	0.999996	FALSE	none
h1SMcG0003150	0.545275	-0.8897	4.99669	-0.178058	0.858678	0.999996	FALSE	none
h1SMcG0003710	0.545275	-0.8897	4.99669	-0.178058	0.858678	0.999996	FALSE	none
h1SMcG0003786	0.545275	-0.8897	4.99669	-0.178058	0.858678	0.999996	FALSE	none
h1SMcG0004013	0.545275	-0.8897	4.99669	-0.178058	0.858678	0.999996	FALSE	none
h1SMcG0005069	0.545275	-0.8897	4.99669	-0.178058	0.858678	0.999996	FALSE	none
h1SMcG0005092	0.545275	-0.8897	4.99669	-0.178058	0.858678	0.999996	FALSE	none
h1SMcG0005215	0.545275	-0.8897	4.99669	-0.178058	0.858678	0.999996	FALSE	none
h1SMcG0005288	0.545275	-0.8897	4.99669	-0.178058	0.858678	0.999996	FALSE	none
h1SMcG0005739	0.545275	-0.8897	4.99669	-0.178058	0.858678	0.999996	FALSE	none
h1SMcG0006088	0.545275	-0.8897	4.99669	-0.178058	0.858678	0.999996	FALSE	none
h1SMcG0006190	0.545275	-0.8897	4.99669	-0.178058	0.858678	0.999996	FALSE	none
h1SMcG0006257	0.545275	-0.8897	4.99669	-0.178058	0.858678	0.999996	FALSE	none
h1SMcG0006509	0.545275	-0.8897	4.99669	-0.178058	0.858678	0.999996	FALSE	none
h1SMcG0006851	0.545275	-0.8897	4.99669	-0.178058	0.858678	0.999996	FALSE	none
h1SMcG0006965	0.545275	-0.8897	4.99669	-0.178058	0.858678	0.999996	FALSE	none
h1SMcG0007338	0.545275	-0.8897	4.99669	-0.178058	0.858678	0.999996	FALSE	none
h1SMcG0007358	0.545275	-0.8897	4.99669	-0.178058	0.858678	0.999996	FALSE	none
h1SMcG0007378	0.545275	-0.8897	4.99669	-0.178058	0.858678	0.999996	FALSE	none
h1SMcG0007441	0.545275	-0.8897	4.99669	-0.178058	0.858678	0.999996	FALSE	none
h1SMcG0007728	0.545275	-0.8897	4.99669	-0.178058	0.858678	0.999996	FALSE	none
h1SMcG0007949	0.545275	-0.8897	4.99669	-0.178058	0.858678	0.999996	FALSE	none
h1SMcG0008078	0.545275	-0.8897	4.99669	-0.178058	0.858678	0.999996	FALSE	none
h1SMcG0008169	0.545275	-0.8897	4.99669	-0.178058	0.858678	0.999996	FALSE	none
h1SMcG0008470	0.545275	-0.8897	4.99669	-0.178058	0.858678	0.999996	FALSE	none
h1SMcG0008951	0.545275	-0.8897	4.99669	-0.178058	0.858678	0.999996	FALSE	none
h1SMcG0009196	0.545275	-0.8897	4.99669	-0.178058	0.858678	0.999996	FALSE	none
h1SMcG0009207	0.545275	-0.8897	4.99669	-0.178058	0.858678	0.999996	FALSE	none
h1SMcG0009318	0.545275	-0.8897	4.99669	-0.178058	0.858678	0.999996	FALSE	none
h1SMcG0009932	0.545275	-0.8897	4.99669	-0.178058	0.858678	0.999996	FALSE	none
h1SMcG0010076	0.545275	-0.8897	4.99669	-0.178058	0.858678	0.999996	FALSE	none
h1SMcG0010711	0.545275	-0.8897	4.99669	-0.178058	0.858678	0.999996	FALSE	none
h1SMcG0010790	0.545275	-0.8897	4.99669	-0.178058	0.858678	0.999996	FALSE	none
h1SMcG0011005	0.545275	-0.8897	4.99669	-0.178058	0.858678	0.999996	FALSE	none
h1SMcG0011415	0.545275	-0.8897	4.99669	-0.178058	0.858678	0.999996	FALSE	none
h1SMcG0011779	0.545275	-0.8897	4.99669	-0.178058	0.858678	0.999996	FALSE	none
h1SMcG0011961	0.545275	-0.8897	4.99669	-0.178058	0.858678	0.999996	FALSE	none
h1SMcG0012094	0.545275	-0.8897	4.99669	-0.178058	0.858678	0.999996	FALSE	none
h1SMcG0012536	0.545275	-0.8897	4.99669	-0.178058	0.858678	0.999996	FALSE	none
h1SMcG0013127	0.545275	-0.8897	4.99669	-0.178058	0.858678	0.999996	FALSE	none
h1SMcG0013802	0.545275	-0.8897	4.99669	-0.178058	0.858678	0.999996	FALSE	none
h1SMcG0013829	0.545275	-0.8897	4.99669	-0.178058	0.858678	0.999996	FALSE	none
h1SMcG0013991	0.545275	-0.8897	4.99669	-0.178058	0.858678	0.999996	FALSE	none
h1SMcG0014131	0.545275	-0.8897	4.99669	-0.178058	0.858678	0.999996	FALSE	none
h1SMcG0014161	0.545275	-0.8897	4.99669	-0.178058	0.858678	0.999996	FALSE	none
h1SMcG0014170	0.545275	-0.8897	4.99669	-0.178058	0.858678	0.999996	FALSE	none
h1SMcG0014171	0.545275	-0.8897	4.99669	-0.178058	0.858678	0.999996	FALSE	none
h1SMcG0014225	0.545275	-0.8897	4.99669	-0.178058	0.858678	0.999996	FALSE	none
h1SMcG0014477	0.545275	-0.8897	4.99669	-0.178058	0.858678	0.999996	FALSE	none
h1SMcG0014731	0.545275	-0.8897	4.99669	-0.178058	0.858678	0.999996	FALSE	none
h1SMcG0014826	0.545275	-0.8897	4.99669	-0.178058	0.858678	0.999996	FALSE	none
h1SMcG0014829	0.545275	-0.8897	4.99669	-0.178058	0.858678	0.999996	FALSE	none
h1SMcG0015348	0.545275	-0.8897	4.99669	-0.178058	0.858678	0.999996	FALSE	none
h1SMcG0015532	0.545275	-0.8897	4.99669	-0.178058	0.858678	0.999996	FALSE	none
h1SMcG0016048	0.545275	-0.8897	4.99669	-0.178058	0.858678	0.999996	FALSE	none
h1SMcG0016555	0.545275	-0.8897	4.99669	-0.178058	0.858678	0.999996	FALSE	none
h1SMcG0016657	0.545275	-0.8897	4.99669	-0.178058	0.858678	0.999996	FALSE	none
h1SMcG0016790	0.545275	-0.8897	4.99669	-0.178058	0.858678	0.999996	FALSE	none
h1SMcG0017025	0.545275	-0.8897	4.99669	-0.178058	0.858678	0.999996	FALSE	none
h1SMcG0017167	0.545275	-0.8897	4.99669	-0.178058	0.858678	0.999996	FALSE	none
h1SMcG0017431	0.545275	-0.8897	4.99669	-0.178058	0.858678	0.999996	FALSE	none
h1SMcG0017542	0.545275	-0.8897	4.99669	-0.178058	0.858678	0.999996	FALSE	none
h1SMcG0017769	0.545275	-0.8897	4.99669	-0.178058	0.858678	0.999996	FALSE	none
h1SMcG0017807	0.545275	-0.8897	4.99669	-0.178058	0.858678	0.999996	FALSE	none
h1SMcG0017904	0.545275	-0.8897	4.99669	-0.178058	0.858678	0.999996	FALSE	none
h1SMcG0018271	0.545275	-0.8897	4.99669	-0.178058	0.858678	0.999996	FALSE	none
h1SMcG0018622	0.545275	-0.8897	4.99669	-0.178058	0.858678	0.999996	FALSE	none
h1SMcG0019347	0.545275	-0.8897	4.99669	-0.178058	0.858678	0.999996	FALSE	none
h1SMcG0019936	0.545275	-0.8897	4.99669	-0.178058	0.858678	0.999996	FALSE	none
h1SMcG0020007	0.545275	-0.8897	4.99669	-0.178058	0.858678	0.999996	FALSE	none
h1SMcG0020083	0.545275	-0.8897	4.99669	-0.178058	0.858678	0.999996	FALSE	none
h1SMcG0020382	0.545275	-0.8897	4.99669	-0.178058	0.858678	0.999996	FALSE	none
h1SMcG0020440	0.545275	-0.8897	4.99669	-0.178058	0.858678	0.999996	FALSE	none
h1SMcG0020752	0.545275	-0.8897	4.99669	-0.178058	0.858678	0.999996	FALSE	none
h1SMcG0020789	0.545275	-0.8897	4.99669	-0.178058	0.858678	0.999996	FALSE	none
h1SMcG0020798	0.545275	-0.8897	4.99669	-0.178058	0.858678	0.999996	FALSE	none
h1SMcG0021042	0.545275	-0.8897	4.99669	-0.178058	0.858678	0.999996	FALSE	none
h1SMcG0021258	0.545275	-0.8897	4.99669	-0.178058	0.858678	0.999996	FALSE	none
h1SMcG0021917	0.545275	-0.8897	4.99669	-0.178058	0.858678	0.999996	FALSE	none
h1SMcG0021934	0.545275	-0.8897	4.99669	-0.178058	0.858678	0.999996	FALSE	none
h1SMcG0021988	0.545275	-0.8897	4.99669	-0.178058	0.858678	0.999996	FALSE	none
h1SMcG0022032	0.545275	-0.8897	4.99669	-0.178058	0.858678	0.999996	FALSE	none
h1SMcG0022092	0.545275	-0.8897	4.99669	-0.178058	0.858678	0.999996	FALSE	none
h1SMcG0022177	0.545275	-0.8897	4.99669	-0.178058	0.858678	0.999996	FALSE	none
h1SMcG0022385	0.545275	-0.8897	4.99669	-0.178058	0.858678	0.999996	FALSE	none
h1SMcG0022464	0.545275	-0.8897	4.99669	-0.178058	0.858678	0.999996	FALSE	none
h1SMcG0022513	0.545275	-0.8897	4.99669	-0.178058	0.858678	0.999996	FALSE	none
h1SMnG0000099	0.545275	-0.8897	4.99669	-0.178058	0.858678	0.999996	FALSE	none
h1SMnG0002411	0.545275	-0.8897	4.99669	-0.178058	0.858678	0.999996	FALSE	none
h1SMnG0008467	0.545275	-0.8897	4.99669	-0.178058	0.858678	0.999996	FALSE	none
h1SMnG0018970	0.545275	-0.8897	4.99669	-0.178058	0.858678	0.999996	FALSE	none
h1SMnG0023189	0.545275	-0.8897	4.99669	-0.178058	0.858678	0.999996	FALSE	none
h1SMnG0023811	0.545275	-0.8897	4.99669	-0.178058	0.858678	0.999996	FALSE	none
h1SMnG0026804	0.545275	-0.8897	4.99669	-0.178058	0.858678	0.999996	FALSE	none
h1SMnG0030849	0.545275	-0.8897	4.99669	-0.178058	0.858678	0.999996	FALSE	none
h1SMnG0032465	0.545275	-0.8897	4.99669	-0.178058	0.858678	0.999996	FALSE	none
h1SMnG0033254	0.545275	-0.8897	4.99669	-0.178058	0.858678	0.999996	FALSE	none
h1SMnG0033567	0.545275	-0.8897	4.99669	-0.178058	0.858678	0.999996	FALSE	none
h1SMcG0009180	3.83258	-0.32802	1.84357	-0.177927	0.85878	0.999996	FALSE	none
h1SMcG0000327	1.56722	0.529802	2.98138	0.177703	0.858956	0.999996	FALSE	none
h1SMcG0013777	1.56722	0.529802	2.98138	0.177703	0.858956	0.999996	FALSE	none
h1SMcG0017690	1.56722	0.529802	2.98138	0.177703	0.858956	0.999996	FALSE	none
h1SMcG0021375	1.56722	0.529802	2.98138	0.177703	0.858956	0.999996	FALSE	none
h1SMcG0003223	3.70776	0.32738	1.84805	0.177149	0.859392	0.999996	FALSE	none
h1SMcG0018823	3.70776	0.32738	1.84805	0.177149	0.859392	0.999996	FALSE	none
h1SMcG0010915	1.58074	0.520212	2.96217	0.175619	0.860594	0.999996	FALSE	none
h1SMcG0012715	1.58074	0.520212	2.96217	0.175619	0.860594	0.999996	FALSE	none
h1SMcG0021284	1.58074	0.520212	2.96217	0.175619	0.860594	0.999996	FALSE	none
h1SMcG0021406	1.58074	0.520212	2.96217	0.175619	0.860594	0.999996	FALSE	none
h1SMnG0009122	1.58074	0.520212	2.96217	0.175619	0.860594	0.999996	FALSE	none
h1SMcG0000338	4.83588	-0.286643	1.63385	-0.17544	0.860734	0.999996	FALSE	none
h1SMcG0014404	13.1225	-0.182378	1.04709	-0.174176	0.861727	0.999996	FALSE	none
h1SMcG0000749	5.11158	0.276373	1.59381	0.173404	0.862333	0.999996	FALSE	none
h1SMcG0013529	2.62034	-0.377198	2.17796	-0.173189	0.862503	0.999996	FALSE	none
h1SMcG0015289	2.62034	-0.377198	2.17796	-0.173189	0.862503	0.999996	FALSE	none
h1SMcG0021999	2.62034	-0.377198	2.17796	-0.173189	0.862503	0.999996	FALSE	none
h1SMcG0015800	3.81493	0.31541	1.83429	0.171952	0.863475	0.999996	FALSE	none
h1SMcG0004810	2.41111	0.391532	2.28016	0.171713	0.863663	0.999996	FALSE	none
h1SMcG0008283	2.41111	0.391532	2.28016	0.171713	0.863663	0.999996	FALSE	none
h1SMcG0009645	10.9091	0.197021	1.14982	0.17135	0.863949	0.999996	FALSE	none
h1SMcG0019674	2.49964	-0.376383	2.20563	-0.170646	0.864502	0.999996	FALSE	none
h1SMcG0000782	1.24043	0.552423	3.24664	0.170152	0.864891	0.999996	FALSE	none
h1SMcG0010088	1.24043	0.552423	3.24664	0.170152	0.864891	0.999996	FALSE	none
h1SMcG0010975	1.24043	0.552423	3.24664	0.170152	0.864891	0.999996	FALSE	none
h1SMcG0013032	1.24043	0.552423	3.24664	0.170152	0.864891	0.999996	FALSE	none
h1SMcG0014260	1.24043	0.552423	3.24664	0.170152	0.864891	0.999996	FALSE	none
h1SMcG0015204	1.24043	0.552423	3.24664	0.170152	0.864891	0.999996	FALSE	none
h1SMcG0015481	1.24043	0.552423	3.24664	0.170152	0.864891	0.999996	FALSE	none
h1SMcG0016032	1.24043	0.552423	3.24664	0.170152	0.864891	0.999996	FALSE	none
h1SMcG0019753	1.24043	0.552423	3.24664	0.170152	0.864891	0.999996	FALSE	none
h1SMcG0021447	1.24043	0.552423	3.24664	0.170152	0.864891	0.999996	FALSE	none
h1SMnG0015868	1.24043	0.552423	3.24664	0.170152	0.864891	0.999996	FALSE	none
h1SMcG0008692	5.59138	-0.258694	1.52587	-0.169539	0.865373	0.999996	FALSE	none
h1SMcG0017881	5.59138	-0.258694	1.52587	-0.169539	0.865373	0.999996	FALSE	none
h1SMcG0014480	5.58611	-0.258717	1.52658	-0.169475	0.865423	0.999996	FALSE	none
h1SMcG0011962	10.7435	-0.193865	1.1447	-0.169359	0.865514	0.999996	FALSE	none
h1SMcG0006815	7.48952	-0.227327	1.34301	-0.169267	0.865587	0.999996	FALSE	none
h1SMcG0002839	2.36955	0.386033	2.28483	0.168954	0.865832	0.999996	FALSE	none
h1SMcG0016518	2.36955	0.386033	2.28483	0.168954	0.865832	0.999996	FALSE	none
h1SMcG0017430	2.36955	0.386033	2.28483	0.168954	0.865832	0.999996	FALSE	none
h1SMcG0018774	2.36955	0.386033	2.28483	0.168954	0.865832	0.999996	FALSE	none
h1SMcG0020937	2.36955	0.386033	2.28483	0.168954	0.865832	0.999996	FALSE	none
h1SMnG0032715	2.36955	0.386033	2.28483	0.168954	0.865832	0.999996	FALSE	none
h1SMcG0019763	3.29257	0.332636	1.97645	0.1683	0.866347	0.999996	FALSE	none
h1SMnG0002372	3.29257	0.332636	1.97645	0.1683	0.866347	0.999996	FALSE	none
h1SMcG0006702	5.43624	-0.264366	1.57226	-0.168143	0.86647	0.999996	FALSE	none
h1SMcG0008055	2.3872	-0.376448	2.242	-0.167907	0.866656	0.999996	FALSE	none
h1SMcG0008205	2.3872	-0.376448	2.242	-0.167907	0.866656	0.999996	FALSE	none
h1SMcG0008985	2.3872	-0.376448	2.242	-0.167907	0.866656	0.999996	FALSE	none
h1SMcG0017082	6.74228	-0.237236	1.41627	-0.167508	0.86697	0.999996	FALSE	none
h1SMcG0013223	5.34472	0.263739	1.57843	0.167089	0.8673	0.999996	FALSE	none
h1SMcG0010468	3.80554	0.30771	1.84286	0.166974	0.86739	0.999996	FALSE	none
h1SMcG0012064	1.41321	-0.556032	3.33099	-0.166927	0.867427	0.999996	FALSE	none
h1SMcG0017034	1.41321	-0.556032	3.33099	-0.166927	0.867427	0.999996	FALSE	none
h1SMcG0018373	1.41321	-0.556032	3.33099	-0.166927	0.867427	0.999996	FALSE	none
h1SMnG0016287	1.41321	-0.556032	3.33099	-0.166927	0.867427	0.999996	FALSE	none
h1SMcG0004116	4.2583	0.289203	1.73537	0.166652	0.867644	0.999996	FALSE	none
h1SMcG0004920	4.2583	0.289203	1.73537	0.166652	0.867644	0.999996	FALSE	none
h1SMcG0006404	4.2583	0.289203	1.73537	0.166652	0.867644	0.999996	FALSE	none
h1SMcG0008319	4.2583	0.289203	1.73537	0.166652	0.867644	0.999996	FALSE	none
h1SMcG0003808	2.20615	0.387482	2.3425	0.165413	0.868619	0.999996	FALSE	none
h1SMcG0005360	2.20615	0.387482	2.3425	0.165413	0.868619	0.999996	FALSE	none
h1SMcG0013363	2.20615	0.387482	2.3425	0.165413	0.868619	0.999996	FALSE	none
h1SMcG0013807	2.20615	0.387482	2.3425	0.165413	0.868619	0.999996	FALSE	none
h1SMcG0001498	3.0126	0.341924	2.069	0.16526	0.868739	0.999996	FALSE	none
h1SMcG0011852	2.96692	0.342891	2.07978	0.164869	0.869047	0.999996	FALSE	none
h1SMcG0012050	4.31452	0.284837	1.72959	0.164685	0.869192	0.999996	FALSE	none
h1SMcG0019059	4.31452	0.284837	1.72959	0.164685	0.869192	0.999996	FALSE	none
h1SMcG0001682	7.34065	0.224881	1.36564	0.164671	0.869203	0.999996	FALSE	none
h1SMcG0006473	7.71427	0.217895	1.32755	0.164133	0.869626	0.999996	FALSE	none
h1SMcG0000897	2.31332	0.377618	2.30309	0.163961	0.869762	0.999996	FALSE	none
h1SMcG0006604	2.31332	0.377618	2.30309	0.163961	0.869762	0.999996	FALSE	none
h1SMcG0019688	2.31332	0.377618	2.30309	0.163961	0.869762	0.999996	FALSE	none
h1SMcG0019941	2.31332	0.377618	2.30309	0.163961	0.869762	0.999996	FALSE	none
h1SMcG0020880	2.31332	0.377618	2.30309	0.163961	0.869762	0.999996	FALSE	none
h1SMcG0021130	1.53804	-0.500792	3.06561	-0.163358	0.870236	0.999996	FALSE	none
h1SMcG0011897	4.29986	0.282789	1.73529	0.162964	0.870547	0.999996	FALSE	none
h1SMcG0020539	2.26237	0.378195	2.32103	0.162943	0.870563	0.999996	FALSE	none
h1SMcG0005273	2.89604	0.343677	2.11298	0.16265	0.870794	0.999996	FALSE	none
h1SMcG0021577	2.89604	0.343677	2.11298	0.16265	0.870794	0.999996	FALSE	none
h1SMcG0022038	5.77342	0.251193	1.54455	0.162632	0.870808	0.999996	FALSE	none
h1SMcG0005370	1.24455	-0.576595	3.55124	-0.162364	0.871019	0.999996	FALSE	none
h1SMcG0008861	1.24455	-0.576595	3.55124	-0.162364	0.871019	0.999996	FALSE	none
h1SMcG0014894	1.24455	-0.576595	3.55124	-0.162364	0.871019	0.999996	FALSE	none
h1SMcG0022390	1.24455	-0.576595	3.55124	-0.162364	0.871019	0.999996	FALSE	none
h1SMcG0003758	11.0994	0.182137	1.1299	0.161197	0.871938	0.999996	FALSE	none
h1SMcG0001866	5.80146	0.24434	1.5172	0.161046	0.872057	0.999996	FALSE	none
h1SMcG0018081	5.80146	0.24434	1.5172	0.161046	0.872057	0.999996	FALSE	none
h1SMcG0002848	3.47362	-0.304481	1.89476	-0.160696	0.872333	0.999996	FALSE	none
h1SMcG0014214	4.33629	-0.275269	1.71608	-0.160405	0.872562	0.999996	FALSE	none
h1SMcG0001797	14.2795	0.163036	1.01675	0.160351	0.872605	0.999996	FALSE	none
h1SMcG0009566	2.65891	-0.356089	2.22659	-0.159926	0.87294	0.999996	FALSE	none
h1SMcG0010241	1.19886	-0.575636	3.60301	-0.159765	0.873066	0.999996	FALSE	none
h1SMnG0018440	1.19886	-0.575636	3.60301	-0.159765	0.873066	0.999996	FALSE	none
h1SMcG0014144	3.05943	0.322647	2.02152	0.159606	0.873191	0.999996	FALSE	none
h1SMcG0014134	2.22493	-0.440675	2.76469	-0.159394	0.873358	0.999996	FALSE	none
h1SMcG0001778	1.79509	-0.408843	2.56754	-0.159235	0.873484	0.999996	FALSE	none
h1SMcG0001963	1.79509	-0.408843	2.56754	-0.159235	0.873484	0.999996	FALSE	none
h1SMcG0004890	1.79509	-0.408843	2.56754	-0.159235	0.873484	0.999996	FALSE	none
h1SMcG0007274	1.79509	-0.408843	2.56754	-0.159235	0.873484	0.999996	FALSE	none
h1SMcG0009497	1.79509	-0.408843	2.56754	-0.159235	0.873484	0.999996	FALSE	none
h1SMcG0010753	1.79509	-0.408843	2.56754	-0.159235	0.873484	0.999996	FALSE	none
h1SMcG0014895	1.79509	-0.408843	2.56754	-0.159235	0.873484	0.999996	FALSE	none
h1SMcG0018303	1.79509	-0.408843	2.56754	-0.159235	0.873484	0.999996	FALSE	none
h1SMcG0018773	1.79509	-0.408843	2.56754	-0.159235	0.873484	0.999996	FALSE	none
h1SMnG0030575	1.79509	-0.408843	2.56754	-0.159235	0.873484	0.999996	FALSE	none
h1SMcG0001756	3.55276	-0.306381	1.92628	-0.159053	0.873627	0.999996	FALSE	none
h1SMcG0013030	2.59215	-0.356674	2.24668	-0.158756	0.873861	0.999996	FALSE	none
h1SMcG0003494	4.46226	-0.269107	1.7029	-0.158029	0.874434	0.999996	FALSE	none
h1SMcG0015571	21.0995	-0.144194	0.914926	-0.157601	0.874771	0.999996	FALSE	none
h1SMcG0006308	3.91271	0.287373	1.83322	0.156759	0.875435	0.999996	FALSE	none
h1SMcG0022264	7.6236	-0.209309	1.34132	-0.156047	0.875996	0.999996	FALSE	none
h1SMcG0010764	1.68792	-0.40749	2.62374	-0.155309	0.876578	0.999996	FALSE	none
h1SMcG0015247	1.68792	-0.40749	2.62374	-0.155309	0.876578	0.999996	FALSE	none
h1SMcG0015306	1.68792	-0.40749	2.62374	-0.155309	0.876578	0.999996	FALSE	none
h1SMcG0016361	1.68792	-0.40749	2.62374	-0.155309	0.876578	0.999996	FALSE	none
h1SMcG0020510	1.68792	-0.40749	2.62374	-0.155309	0.876578	0.999996	FALSE	none
h1SMnG0028380	1.68792	-0.40749	2.62374	-0.155309	0.876578	0.999996	FALSE	none
h1SMcG0022793	4.58509	0.261457	1.69209	0.154517	0.877202	0.999996	FALSE	none
h1SMcG0001358	8.88381	0.192013	1.2533	0.153205	0.878236	0.999996	FALSE	none
h1SMcG0010593	3.84311	0.284357	1.86194	0.152721	0.878619	0.999996	FALSE	none
h1SMcG0007034	4.20208	0.262725	1.74496	0.150562	0.880321	0.999996	FALSE	none
h1SMcG0006326	5.2885	0.238242	1.584	0.150405	0.880445	0.999996	FALSE	none
h1SMcG0000263	1.61405	0.406515	2.70664	0.150192	0.880613	0.999996	FALSE	none
h1SMcG0000822	1.61405	0.406515	2.70664	0.150192	0.880613	0.999996	FALSE	none
h1SMcG0001323	1.61405	0.406515	2.70664	0.150192	0.880613	0.999996	FALSE	none
h1SMcG0002695	1.61405	0.406515	2.70664	0.150192	0.880613	0.999996	FALSE	none
h1SMcG0005261	1.61405	0.406515	2.70664	0.150192	0.880613	0.999996	FALSE	none
h1SMcG0008371	1.61405	0.406515	2.70664	0.150192	0.880613	0.999996	FALSE	none
h1SMcG0012656	1.61405	0.406515	2.70664	0.150192	0.880613	0.999996	FALSE	none
h1SMcG0013034	1.61405	0.406515	2.70664	0.150192	0.880613	0.999996	FALSE	none
h1SMcG0015084	1.61405	0.406515	2.70664	0.150192	0.880613	0.999996	FALSE	none
h1SMcG0020908	1.61405	0.406515	2.70664	0.150192	0.880613	0.999996	FALSE	none
h1SMnG0022258	1.61405	0.406515	2.70664	0.150192	0.880613	0.999996	FALSE	none
h1SMcG0001065	1.0302	-0.563586	3.77659	-0.149231	0.881371	0.999996	FALSE	none
h1SMcG0003206	1.0302	-0.563586	3.77659	-0.149231	0.881371	0.999996	FALSE	none
h1SMcG0010208	1.0302	-0.563586	3.77659	-0.149231	0.881371	0.999996	FALSE	none
h1SMcG0012583	1.0302	-0.563586	3.77659	-0.149231	0.881371	0.999996	FALSE	none
h1SMcG0013919	1.0302	-0.563586	3.77659	-0.149231	0.881371	0.999996	FALSE	none
h1SMcG0015578	1.0302	-0.563586	3.77659	-0.149231	0.881371	0.999996	FALSE	none
h1SMcG0020794	1.0302	-0.563586	3.77659	-0.149231	0.881371	0.999996	FALSE	none
h1SMcG0004809	1.55783	0.406569	2.74009	0.148378	0.882045	0.999996	FALSE	none
h1SMcG0007466	1.55783	0.406569	2.74009	0.148378	0.882045	0.999996	FALSE	none
h1SMcG0011649	1.55783	0.406569	2.74009	0.148378	0.882045	0.999996	FALSE	none
h1SMcG0013623	1.55783	0.406569	2.74009	0.148378	0.882045	0.999996	FALSE	none
h1SMcG0014453	1.55783	0.406569	2.74009	0.148378	0.882045	0.999996	FALSE	none
h1SMcG0016447	1.55783	0.406569	2.74009	0.148378	0.882045	0.999996	FALSE	none
h1SMcG0018927	1.55783	0.406569	2.74009	0.148378	0.882045	0.999996	FALSE	none
h1SMcG0022528	1.55783	0.406569	2.74009	0.148378	0.882045	0.999996	FALSE	none
h1SMcG0021255	1.20812	0.526375	3.55574	0.148035	0.882315	0.999996	FALSE	none
h1SMcG0020446	20.8199	-0.127046	0.872463	-0.145618	0.884223	0.999996	FALSE	none
h1SMcG0008596	4.41643	0.249435	1.72165	0.144881	0.884805	0.999996	FALSE	none
h1SMcG0016299	45.5983	0.0939404	0.650044	0.144514	0.885095	0.999996	FALSE	none
h1SMnG0029503	3.95968	-0.259759	1.79823	-0.144453	0.885143	0.999996	FALSE	none
h1SMcG0005440	1.67853	0.41513	2.87597	0.144344	0.885229	0.999996	FALSE	none
h1SMcG0006193	1.67853	0.41513	2.87597	0.144344	0.885229	0.999996	FALSE	none
h1SMcG0017264	1.67853	0.41513	2.87597	0.144344	0.885229	0.999996	FALSE	none
h1SMcG0007953	2.16871	0.378887	2.62543	0.144314	0.885252	0.999996	FALSE	none
h1SMcG0000169	1.95436	-0.359504	2.50539	-0.143492	0.885902	0.999996	FALSE	none
h1SMcG0022874	1.95436	-0.359504	2.50539	-0.143492	0.885902	0.999996	FALSE	none
h1SMcG0006235	3.60997	0.266621	1.86382	0.143051	0.88625	0.999996	FALSE	none
h1SMcG0015600	3.60997	0.266621	1.86382	0.143051	0.88625	0.999996	FALSE	none
h1SMcG0013339	4.22499	0.255555	1.7879	0.142936	0.88634	0.999996	FALSE	none
h1SMcG0000564	3.71715	0.263308	1.84582	0.142651	0.886566	0.999996	FALSE	none
h1SMcG0015018	8.32929	0.185653	1.30414	0.142357	0.886798	0.999996	FALSE	none
h1SMcG0015496	3.66619	0.263621	1.85475	0.142133	0.886975	0.999996	FALSE	none
h1SMcG0002454	1.89288	-0.360062	2.53354	-0.142118	0.886987	0.999996	FALSE	none
h1SMcG0004808	1.89288	-0.360062	2.53354	-0.142118	0.886987	0.999996	FALSE	none
h1SMcG0004386	2.21441	-0.390561	2.74845	-0.142102	0.886999	0.999996	FALSE	none
h1SMnG0028117	2.79726	0.331119	2.33992	0.141509	0.887468	0.999996	FALSE	none
h1SMcG0001681	12.0891	0.153385	1.08674	0.141142	0.887758	0.999996	FALSE	none
h1SMcG0010738	14.9819	-0.139061	0.99439	-0.139845	0.888782	0.999996	FALSE	none
h1SMcG0000293	1.30077	0.453342	3.24296	0.139793	0.888824	0.999996	FALSE	none
h1SMcG0003229	1.30077	0.453342	3.24296	0.139793	0.888824	0.999996	FALSE	none
h1SMcG0003303	1.30077	0.453342	3.24296	0.139793	0.888824	0.999996	FALSE	none
h1SMcG0008211	1.30077	0.453342	3.24296	0.139793	0.888824	0.999996	FALSE	none
h1SMcG0008382	1.30077	0.453342	3.24296	0.139793	0.888824	0.999996	FALSE	none
h1SMcG0010685	1.30077	0.453342	3.24296	0.139793	0.888824	0.999996	FALSE	none
h1SMcG0016378	1.30077	0.453342	3.24296	0.139793	0.888824	0.999996	FALSE	none
h1SMcG0020215	1.30077	0.453342	3.24296	0.139793	0.888824	0.999996	FALSE	none
h1SMcG0020275	1.30077	0.453342	3.24296	0.139793	0.888824	0.999996	FALSE	none
h1SMnG0032685	1.30077	0.453342	3.24296	0.139793	0.888824	0.999996	FALSE	none
h1SMcG0003420	7.00972	0.192778	1.38094	0.139599	0.888977	0.999996	FALSE	none
h1SMcG0000127	1.14264	0.474277	3.39817	0.139568	0.889001	0.999996	FALSE	none
h1SMcG0001529	1.14264	0.474277	3.39817	0.139568	0.889001	0.999996	FALSE	none
h1SMcG0003433	1.14264	0.474277	3.39817	0.139568	0.889001	0.999996	FALSE	none
h1SMcG0005424	1.14264	0.474277	3.39817	0.139568	0.889001	0.999996	FALSE	none
h1SMcG0010216	1.14264	0.474277	3.39817	0.139568	0.889001	0.999996	FALSE	none
h1SMcG0013981	1.14264	0.474277	3.39817	0.139568	0.889001	0.999996	FALSE	none
h1SMcG0014446	1.14264	0.474277	3.39817	0.139568	0.889001	0.999996	FALSE	none
h1SMcG0015041	1.14264	0.474277	3.39817	0.139568	0.889001	0.999996	FALSE	none
h1SMcG0015551	1.14264	0.474277	3.39817	0.139568	0.889001	0.999996	FALSE	none
h1SMcG0016172	1.14264	0.474277	3.39817	0.139568	0.889001	0.999996	FALSE	none
h1SMcG0019312	1.14264	0.474277	3.39817	0.139568	0.889001	0.999996	FALSE	none
h1SMcG0019630	1.14264	0.474277	3.39817	0.139568	0.889001	0.999996	FALSE	none
h1SMcG0007432	4.98462	-0.223416	1.60521	-0.139182	0.889307	0.999996	FALSE	none
h1SMcG0020447	5.9223	-0.208103	1.49877	-0.13885	0.889569	0.999996	FALSE	none
h1SMcG0016068	2.88678	-0.293104	2.11245	-0.138751	0.889647	0.999996	FALSE	none
h1SMcG0008633	2.44342	-0.304868	2.21342	-0.137736	0.890449	0.999996	FALSE	none
h1SMcG0008965	2.44342	-0.304868	2.21342	-0.137736	0.890449	0.999996	FALSE	none
h1SMcG0012533	2.44342	-0.304868	2.21342	-0.137736	0.890449	0.999996	FALSE	none
h1SMcG0014608	2.44342	-0.304868	2.21342	-0.137736	0.890449	0.999996	FALSE	none
h1SMcG0016720	2.44342	-0.304868	2.21342	-0.137736	0.890449	0.999996	FALSE	none
h1SMcG0000183	2.37781	-0.317938	2.31836	-0.137139	0.890921	0.999996	FALSE	none
h1SMcG0012840	2.37781	-0.317938	2.31836	-0.137139	0.890921	0.999996	FALSE	none
h1SMcG0003737	4.44874	-0.230597	1.69204	-0.136284	0.891597	0.999996	FALSE	none
h1SMcG0020811	5.07002	0.217778	1.59938	0.136164	0.891691	0.999996	FALSE	none
h1SMcG0005015	7.82144	0.178167	1.31424	0.135567	0.892164	0.999996	FALSE	none
h1SMcG0007451	3.11039	0.279756	2.06716	0.135334	0.892348	0.999996	FALSE	none
h1SMcG0002001	1.21652	-0.449765	3.33038	-0.135049	0.892573	0.999996	FALSE	none
h1SMcG0004405	1.21652	-0.449765	3.33038	-0.135049	0.892573	0.999996	FALSE	none
h1SMcG0008408	1.21652	-0.449765	3.33038	-0.135049	0.892573	0.999996	FALSE	none
h1SMcG0012625	1.21652	-0.449765	3.33038	-0.135049	0.892573	0.999996	FALSE	none
h1SMcG0014154	1.21652	-0.449765	3.33038	-0.135049	0.892573	0.999996	FALSE	none
h1SMcG0016961	1.21652	-0.449765	3.33038	-0.135049	0.892573	0.999996	FALSE	none
h1SMcG0023123	1.21652	-0.449765	3.33038	-0.135049	0.892573	0.999996	FALSE	none
h1SMnG0023415	1.21652	-0.449765	3.33038	-0.135049	0.892573	0.999996	FALSE	none
h1SMcG0001843	3.01787	0.272218	2.02549	0.134396	0.893089	0.999996	FALSE	none
h1SMcG0021393	3.01787	0.272218	2.02549	0.134396	0.893089	0.999996	FALSE	none
h1SMcG0015875	3.20831	-0.272644	2.03198	-0.134176	0.893263	0.999996	FALSE	none
h1SMcG0014127	1.63696	0.393706	2.93731	0.134036	0.893374	0.999996	FALSE	none
h1SMcG0014287	1.63696	0.393706	2.93731	0.134036	0.893374	0.999996	FALSE	none
h1SMcG0018213	1.63696	0.393706	2.93731	0.134036	0.893374	0.999996	FALSE	none
h1SMcG0021570	3.80041	-0.244468	1.82915	-0.133651	0.893678	0.999996	FALSE	none
h1SMcG0022220	4.78493	-0.222511	1.67644	-0.132728	0.894408	0.999996	FALSE	none
h1SMcG0002487	1.88049	0.344485	2.59769	0.132612	0.8945	0.999996	FALSE	none
h1SMcG0003464	1.88049	0.344485	2.59769	0.132612	0.8945	0.999996	FALSE	none
h1SMcG0014118	3.58606	-0.246685	1.86975	-0.131935	0.895036	0.999996	FALSE	none
h1SMcG0013706	1.7857	-0.341279	2.5942	-0.131554	0.895337	0.999996	FALSE	none
h1SMcG0020276	1.7857	-0.341279	2.5942	-0.131554	0.895337	0.999996	FALSE	none
h1SMcG0021171	1.7857	-0.341279	2.5942	-0.131554	0.895337	0.999996	FALSE	none
h1SMcG0022202	1.7857	-0.341279	2.5942	-0.131554	0.895337	0.999996	FALSE	none
h1SMcG0013008	3.23635	0.261926	1.99614	0.131217	0.895604	0.999996	FALSE	none
h1SMcG0015016	3.55076	0.254402	1.94092	0.131073	0.895718	0.999996	FALSE	none
h1SMcG0015699	9.55619	0.157219	1.20735	0.130219	0.896394	0.999996	FALSE	none
h1SMcG0002038	5.0824	-0.208283	1.60281	-0.129949	0.896607	0.999996	FALSE	none
h1SMcG0009908	7.25112	0.181595	1.39774	0.12992	0.896629	0.999996	FALSE	none
h1SMcG0019457	4.36547	0.221913	1.70852	0.129886	0.896656	0.999996	FALSE	none
h1SMcG0011480	5.76929	0.19545	1.50616	0.129767	0.89675	0.999996	FALSE	none
h1SMcG0011160	8.02541	-0.166769	1.29783	-0.128498	0.897755	0.999996	FALSE	none
h1SMcG0009890	1.33522	0.442418	3.47149	0.127443	0.89859	0.999996	FALSE	none
h1SMcG0016022	1.33522	0.442418	3.47149	0.127443	0.89859	0.999996	FALSE	none
h1SMnG0026118	6.63723	0.180291	1.41964	0.126998	0.898942	0.999996	FALSE	none
h1SMcG0006043	34.3513	0.0903983	0.717618	0.12597	0.899756	0.999996	FALSE	none
h1SMcG0022657	28.3875	0.0966067	0.768657	0.125682	0.899983	0.999996	FALSE	none
h1SMcG0013867	2.91482	0.261751	2.0899	0.125246	0.900329	0.999996	FALSE	none
h1SMcG0014264	2.91482	0.261751	2.0899	0.125246	0.900329	0.999996	FALSE	none
h1SMcG0015378	1.65561	0.338753	2.71121	0.124945	0.900567	0.999996	FALSE	none
h1SMcG0019606	1.65561	0.338753	2.71121	0.124945	0.900567	0.999996	FALSE	none
h1SMcG0021891	1.65561	0.338753	2.71121	0.124945	0.900567	0.999996	FALSE	none
h1SMcG0013335	5.23341	0.197421	1.58209	0.124785	0.900694	0.999996	FALSE	none
h1SMcG0010374	4.15937	0.22609	1.81912	0.124285	0.901089	0.999996	FALSE	none
h1SMcG0007933	2.42577	0.283574	2.2818	0.124276	0.901096	0.999996	FALSE	none
h1SMcG0008120	2.42577	0.283574	2.2818	0.124276	0.901096	0.999996	FALSE	none
h1SMcG0020001	2.42577	0.283574	2.2818	0.124276	0.901096	0.999996	FALSE	none
h1SMcG0003028	1.24982	-0.375468	3.02327	-0.124193	0.901163	0.999996	FALSE	none
h1SMcG0005241	1.24982	-0.375468	3.02327	-0.124193	0.901163	0.999996	FALSE	none
h1SMcG0006457	1.24982	-0.375468	3.02327	-0.124193	0.901163	0.999996	FALSE	none
h1SMcG0006757	1.24982	-0.375468	3.02327	-0.124193	0.901163	0.999996	FALSE	none
h1SMcG0006776	1.24982	-0.375468	3.02327	-0.124193	0.901163	0.999996	FALSE	none
h1SMcG0010085	1.24982	-0.375468	3.02327	-0.124193	0.901163	0.999996	FALSE	none
h1SMcG0012257	1.24982	-0.375468	3.02327	-0.124193	0.901163	0.999996	FALSE	none
h1SMcG0012653	1.24982	-0.375468	3.02327	-0.124193	0.901163	0.999996	FALSE	none
h1SMcG0012988	1.24982	-0.375468	3.02327	-0.124193	0.901163	0.999996	FALSE	none
h1SMcG0013409	1.24982	-0.375468	3.02327	-0.124193	0.901163	0.999996	FALSE	none
h1SMcG0013498	1.24982	-0.375468	3.02327	-0.124193	0.901163	0.999996	FALSE	none
h1SMcG0015700	1.24982	-0.375468	3.02327	-0.124193	0.901163	0.999996	FALSE	none
h1SMcG0017294	1.24982	-0.375468	3.02327	-0.124193	0.901163	0.999996	FALSE	none
h1SMcG0017508	1.24982	-0.375468	3.02327	-0.124193	0.901163	0.999996	FALSE	none
h1SMcG0018165	1.24982	-0.375468	3.02327	-0.124193	0.901163	0.999996	FALSE	none
h1SMcG0018309	1.24982	-0.375468	3.02327	-0.124193	0.901163	0.999996	FALSE	none
h1SMcG0019853	1.24982	-0.375468	3.02327	-0.124193	0.901163	0.999996	FALSE	none
h1SMcG0023038	1.24982	-0.375468	3.02327	-0.124193	0.901163	0.999996	FALSE	none
h1SMnG0004190	1.24982	-0.375468	3.02327	-0.124193	0.901163	0.999996	FALSE	none
h1SMnG0004780	1.24982	-0.375468	3.02327	-0.124193	0.901163	0.999996	FALSE	none
h1SMcG0022919	2.71812	-0.266661	2.15212	-0.123906	0.901389	0.999996	FALSE	none
h1SMcG0014111	3.15721	0.250384	2.02104	0.123889	0.901403	0.999996	FALSE	none
h1SMcG0011788	4.80884	0.204919	1.6567	0.123691	0.90156	0.999996	FALSE	none
h1SMcG0001703	2.70047	0.26517	2.1466	0.12353	0.901687	0.999996	FALSE	none
h1SMcG0007006	2.70047	0.26517	2.1466	0.12353	0.901687	0.999996	FALSE	none
h1SMcG0008073	2.70047	0.26517	2.1466	0.12353	0.901687	0.999996	FALSE	none
h1SMcG0011703	7.68921	-0.163725	1.33079	-0.123028	0.902085	0.999996	FALSE	none
h1SMcG0006878	2.30294	0.313328	2.56073	0.122359	0.902615	0.999996	FALSE	none
h1SMcG0001290	1.1936	-0.375524	3.07222	-0.122232	0.902715	0.999996	FALSE	none
h1SMcG0001702	1.1936	-0.375524	3.07222	-0.122232	0.902715	0.999996	FALSE	none
h1SMcG0003381	1.1936	-0.375524	3.07222	-0.122232	0.902715	0.999996	FALSE	none
h1SMcG0003798	1.1936	-0.375524	3.07222	-0.122232	0.902715	0.999996	FALSE	none
h1SMcG0004888	1.1936	-0.375524	3.07222	-0.122232	0.902715	0.999996	FALSE	none
h1SMcG0005048	1.1936	-0.375524	3.07222	-0.122232	0.902715	0.999996	FALSE	none
h1SMcG0005554	1.1936	-0.375524	3.07222	-0.122232	0.902715	0.999996	FALSE	none
h1SMcG0006508	1.1936	-0.375524	3.07222	-0.122232	0.902715	0.999996	FALSE	none
h1SMcG0008370	1.1936	-0.375524	3.07222	-0.122232	0.902715	0.999996	FALSE	none
h1SMcG0008954	1.1936	-0.375524	3.07222	-0.122232	0.902715	0.999996	FALSE	none
h1SMcG0010043	1.1936	-0.375524	3.07222	-0.122232	0.902715	0.999996	FALSE	none
h1SMcG0010437	1.1936	-0.375524	3.07222	-0.122232	0.902715	0.999996	FALSE	none
h1SMcG0012509	1.1936	-0.375524	3.07222	-0.122232	0.902715	0.999996	FALSE	none
h1SMcG0013641	1.1936	-0.375524	3.07222	-0.122232	0.902715	0.999996	FALSE	none
h1SMcG0015109	1.1936	-0.375524	3.07222	-0.122232	0.902715	0.999996	FALSE	none
h1SMcG0015153	1.1936	-0.375524	3.07222	-0.122232	0.902715	0.999996	FALSE	none
h1SMcG0015228	1.1936	-0.375524	3.07222	-0.122232	0.902715	0.999996	FALSE	none
h1SMcG0016108	1.1936	-0.375524	3.07222	-0.122232	0.902715	0.999996	FALSE	none
h1SMcG0016681	1.1936	-0.375524	3.07222	-0.122232	0.902715	0.999996	FALSE	none
h1SMcG0018097	1.1936	-0.375524	3.07222	-0.122232	0.902715	0.999996	FALSE	none
h1SMcG0018534	1.1936	-0.375524	3.07222	-0.122232	0.902715	0.999996	FALSE	none
h1SMcG0020992	1.1936	-0.375524	3.07222	-0.122232	0.902715	0.999996	FALSE	none
h1SMcG0021764	1.1936	-0.375524	3.07222	-0.122232	0.902715	0.999996	FALSE	none
h1SMcG0022084	1.1936	-0.375524	3.07222	-0.122232	0.902715	0.999996	FALSE	none
h1SMnG0034590	1.1936	-0.375524	3.07222	-0.122232	0.902715	0.999996	FALSE	none
h1SMcG0013799	2.66289	0.274045	2.24466	0.122088	0.902829	0.999996	FALSE	none
h1SMcG0014569	7.1169	0.167468	1.37171	0.122087	0.90283	0.999996	FALSE	none
h1SMcG0004207	1.84605	0.343113	2.812	0.122018	0.902885	0.999996	FALSE	none
h1SMcG0011669	4.56004	-0.205654	1.68689	-0.121913	0.902968	0.999996	FALSE	none
h1SMcG0005277	1.44239	0.404318	3.3255	0.121581	0.903231	0.999996	FALSE	none
h1SMcG0010497	5.04084	-0.193064	1.59461	-0.121073	0.903633	0.999996	FALSE	none
h1SMcG0011760	2.79299	-0.260936	2.15919	-0.120849	0.903811	0.999996	FALSE	none
h1SMcG0021592	3.55375	0.226164	1.87831	0.120408	0.90416	0.999996	FALSE	none
h1SMcG0005027	2.14993	0.28354	2.37881	0.119194	0.905121	0.999996	FALSE	none
h1SMcG0008630	2.14993	0.28354	2.37881	0.119194	0.905121	0.999996	FALSE	none
h1SMcG0009634	2.14993	0.28354	2.37881	0.119194	0.905121	0.999996	FALSE	none
h1SMcG0010783	2.14993	0.28354	2.37881	0.119194	0.905121	0.999996	FALSE	none
h1SMcG0010842	2.14993	0.28354	2.37881	0.119194	0.905121	0.999996	FALSE	none
h1SMcG0011241	2.14993	0.28354	2.37881	0.119194	0.905121	0.999996	FALSE	none
h1SMcG0018760	2.14993	0.28354	2.37881	0.119194	0.905121	0.999996	FALSE	none
h1SMcG0014472	9.86832	0.141544	1.18799	0.119146	0.90516	0.999996	FALSE	none
h1SMcG0006886	5.42798	-0.184244	1.55015	-0.118856	0.90539	0.999996	FALSE	none
h1SMcG0013596	8.71117	0.150524	1.2782	0.117763	0.906256	0.999996	FALSE	none
h1SMnG0014588	5.04611	-0.189135	1.60803	-0.117619	0.906369	0.999996	FALSE	none
h1SMcG0005178	3.59133	-0.228713	1.95293	-0.117113	0.906771	0.999996	FALSE	none
h1SMcG0008883	8.33754	-0.149232	1.27895	-0.116683	0.907112	0.999996	FALSE	none
h1SMcG0003797	3.14796	-0.23065	1.9844	-0.116232	0.907469	0.999996	FALSE	none
h1SMcG0005005	3.1427	-0.230585	1.98577	-0.116119	0.907558	0.999996	FALSE	none
h1SMcG0009524	3.1427	-0.230585	1.98577	-0.116119	0.907558	0.999996	FALSE	none
h1SMcG0013451	3.1427	-0.230585	1.98577	-0.116119	0.907558	0.999996	FALSE	none
h1SMcG0010377	1.16129	0.424813	3.66239	0.115993	0.907658	0.999996	FALSE	none
h1SMcG0008706	6.73388	0.164156	1.41775	0.115787	0.907822	0.999996	FALSE	none
h1SMcG0002752	7.39061	-0.157697	1.36608	-0.115438	0.908098	0.999996	FALSE	none
h1SMcG0006220	12.7177	0.12356	1.08727	0.113643	0.909521	0.999996	FALSE	none
h1SMcG0008729	17.6222	-0.106115	0.934921	-0.113502	0.909633	0.999996	FALSE	none
h1SMcG0000036	9.02742	-0.140798	1.2417	-0.113391	0.90972	0.999996	FALSE	none
h1SMcG0013373	3.03552	-0.225664	2.00797	-0.112384	0.910519	0.999996	FALSE	none
h1SMcG0014584	3.03552	-0.225664	2.00797	-0.112384	0.910519	0.999996	FALSE	none
h1SMcG0017761	3.03552	-0.225664	2.00797	-0.112384	0.910519	0.999996	FALSE	none
h1SMnG0016397	3.03552	-0.225664	2.00797	-0.112384	0.910519	0.999996	FALSE	none
h1SMcG0017065	6.40296	0.16243	1.44602	0.112329	0.910562	0.999996	FALSE	none
h1SMcG0010209	4.48091	-0.191075	1.70263	-0.112223	0.910646	0.999996	FALSE	none
h1SMcG0017594	4.48091	-0.191075	1.70263	-0.112223	0.910646	0.999996	FALSE	none
h1SMcG0006433	3.75871	0.208025	1.85885	0.11191	0.910895	0.999996	FALSE	none
h1SMcG0004661	16.7334	0.105697	0.946653	0.111653	0.911099	0.999996	FALSE	none
h1SMcG0000174	4.30925	0.191143	1.72027	0.111113	0.911527	0.999996	FALSE	none
h1SMcG0005979	2.2571	0.257117	2.33587	0.110073	0.912351	0.999996	FALSE	none
h1SMcG0008150	2.2571	0.257117	2.33587	0.110073	0.912351	0.999996	FALSE	none
h1SMcG0013033	2.2571	0.257117	2.33587	0.110073	0.912351	0.999996	FALSE	none
h1SMcG0016880	2.2571	0.257117	2.33587	0.110073	0.912351	0.999996	FALSE	none
h1SMcG0017482	5.05436	-0.177882	1.61615	-0.110065	0.912358	0.999996	FALSE	none
h1SMcG0003686	3.84197	-0.200161	1.83521	-0.109067	0.913149	0.999996	FALSE	none
h1SMcG0022126	2.74203	0.234799	2.15445	0.108984	0.913215	0.999996	FALSE	none
h1SMcG0009287	2.64425	0.236076	2.16659	0.108962	0.913233	0.999996	FALSE	none
h1SMcG0018897	2.64425	0.236076	2.16659	0.108962	0.913233	0.999996	FALSE	none
h1SMcG0019835	2.64425	0.236076	2.16659	0.108962	0.913233	0.999996	FALSE	none
h1SMcG0006650	8.83599	-0.135601	1.2538	-0.108152	0.913875	0.999996	FALSE	none
h1SMcG0020724	2.74616	-0.237993	2.20171	-0.108094	0.913921	0.999996	FALSE	none
h1SMcG0015555	7.53108	-0.141841	1.33272	-0.106429	0.915242	0.999996	FALSE	none
h1SMcG0009604	6.30518	0.151891	1.44853	0.104859	0.916488	0.999996	FALSE	none
h1SMcG0014357	3.33414	0.208536	1.99487	0.104536	0.916744	0.999996	FALSE	none
h1SMcG0007759	1.86484	0.291394	2.7894	0.104465	0.9168	0.999996	FALSE	none
h1SMcG0011844	1.86484	0.291394	2.7894	0.104465	0.9168	0.999996	FALSE	none
h1SMcG0013756	1.86484	0.291394	2.7894	0.104465	0.9168	0.999996	FALSE	none
h1SMcG0000858	1.39856	-0.3529	3.38429	-0.104276	0.91695	0.999996	FALSE	none
h1SMcG0006441	1.39856	-0.3529	3.38429	-0.104276	0.91695	0.999996	FALSE	none
h1SMcG0001198	1.40909	-0.351462	3.37427	-0.104159	0.917043	0.999996	FALSE	none
h1SMcG0007558	1.40909	-0.351462	3.37427	-0.104159	0.917043	0.999996	FALSE	none
h1SMcG0017069	9.64359	0.128334	1.2326	0.104117	0.917077	0.999996	FALSE	none
h1SMcG0005871	7.80579	-0.137102	1.31864	-0.103972	0.917191	0.999996	FALSE	none
h1SMcG0012961	4.36021	0.180337	1.74004	0.10364	0.917455	0.999996	FALSE	none
h1SMcG0009486	7.20955	-0.141458	1.36922	-0.103313	0.917715	0.999996	FALSE	none
h1SMcG0016336	6.58628	0.147627	1.43085	0.103174	0.917825	0.999996	FALSE	none
h1SMcG0012398	2.40172	0.239575	2.3334	0.102672	0.918223	0.999996	FALSE	none
h1SMcG0003005	4.97523	-0.165289	1.61443	-0.102382	0.918454	0.999996	FALSE	none
h1SMcG0003610	7.31147	-0.138462	1.35568	-0.102134	0.91865	0.999996	FALSE	none
h1SMcG0013682	3.32488	-0.201535	1.9844	-0.10156	0.919106	0.999996	FALSE	none
h1SMcG0010383	2.49437	-0.2269	2.23836	-0.101369	0.919257	0.999996	FALSE	none
h1SMcG0011509	8.92025	-0.125956	1.24298	-0.101334	0.919285	0.999996	FALSE	none
h1SMcG0021276	2.55473	0.245374	2.44418	0.100391	0.920034	0.999996	FALSE	none
h1SMcG0001601	2.75669	0.214323	2.13669	0.100306	0.920101	0.999996	FALSE	none
h1SMcG0002480	2.90543	0.206407	2.06095	0.100151	0.920224	0.999996	FALSE	none
h1SMcG0008691	2.90543	0.206407	2.06095	0.100151	0.920224	0.999996	FALSE	none
h1SMcG0015404	2.90543	0.206407	2.06095	0.100151	0.920224	0.999996	FALSE	none
h1SMcG0021585	2.90543	0.206407	2.06095	0.100151	0.920224	0.999996	FALSE	none
h1SMcG0007394	4.10429	0.175972	1.76306	0.0998109	0.920494	0.999996	FALSE	none
h1SMcG0004286	2.39246	-0.225276	2.27113	-0.0991911	0.920987	0.999996	FALSE	none
h1SMcG0006679	2.39246	-0.225276	2.27113	-0.0991911	0.920987	0.999996	FALSE	none
h1SMcG0020910	9.7758	0.11817	1.19408	0.0989638	0.921167	0.999996	FALSE	none
h1SMcG0008292	5.1345	0.158565	1.60348	0.098888	0.921227	0.999996	FALSE	none
h1SMcG0000190	1.05411	0.370615	3.75981	0.098573	0.921477	0.999996	FALSE	none
h1SMcG0003502	1.05411	0.370615	3.75981	0.098573	0.921477	0.999996	FALSE	none
h1SMcG0020708	1.05411	0.370615	3.75981	0.098573	0.921477	0.999996	FALSE	none
h1SMcG0021082	1.05411	0.370615	3.75981	0.098573	0.921477	0.999996	FALSE	none
h1SMcG0009681	3.79102	-0.178185	1.81526	-0.0981592	0.921806	0.999996	FALSE	none
h1SMcG0016505	3.79102	-0.178185	1.81526	-0.0981592	0.921806	0.999996	FALSE	none
h1SMcG0000065	2.70986	-0.206052	2.13779	-0.0963853	0.923215	0.999996	FALSE	none
h1SMcG0010888	2.70986	-0.206052	2.13779	-0.0963853	0.923215	0.999996	FALSE	none
h1SMcG0008730	4.93366	-0.154795	1.61238	-0.0960042	0.923517	0.999996	FALSE	none
h1SMcG0019881	2.5412	-0.206684	2.18693	-0.0945091	0.924705	0.999996	FALSE	none
h1SMcG0010412	19.3912	0.0838094	0.891887	0.0939686	0.925134	0.999996	FALSE	none
h1SMcG0021451	2.09272	-0.248967	2.66349	-0.0934739	0.925527	0.999996	FALSE	none
h1SMcG0007081	4.37486	0.161073	1.72351	0.0934563	0.925541	0.999996	FALSE	none
h1SMcG0018166	4.12194	-0.163919	1.7584	-0.0932205	0.925728	0.999996	FALSE	none
h1SMcG0020833	4.12194	-0.163919	1.7584	-0.0932205	0.925728	0.999996	FALSE	none
h1SMcG0005558	18.1466	0.0852755	0.916443	0.0930504	0.925864	0.999996	FALSE	none
h1SMcG0009943	4.0105	0.169774	1.84399	0.0920692	0.926643	0.999996	FALSE	none
h1SMcG0012314	7.75056	0.122414	1.33064	0.0919962	0.926701	0.999996	FALSE	none
h1SMcG0013784	9.60714	0.110314	1.19926	0.0919849	0.92671	0.999996	FALSE	none
h1SMcG0001175	4.04807	0.16241	1.77151	0.0916788	0.926953	0.999996	FALSE	none
h1SMcG0016896	3.21244	-0.183346	2.00101	-0.0916269	0.926994	0.999996	FALSE	none
h1SMcG0020790	3.21244	-0.183346	2.00101	-0.0916269	0.926994	0.999996	FALSE	none
h1SMcG0002710	1.18421	-0.325059	3.56079	-0.0912884	0.927263	0.999996	FALSE	none
h1SMnG0009756	1.18421	-0.325059	3.56079	-0.0912884	0.927263	0.999996	FALSE	none
h1SMcG0021929	27.0951	0.0721806	0.791973	0.0911403	0.927381	0.999996	FALSE	none
h1SMcG0014541	15.3659	0.0897584	0.995094	0.0902009	0.928128	0.999996	FALSE	none
h1SMcG0021060	18.798	0.0813093	0.90679	0.0896672	0.928552	0.999996	FALSE	none
h1SMcG0010698	2.28002	-0.207151	2.31034	-0.0896626	0.928555	0.999996	FALSE	none
h1SMcG0016753	2.28002	-0.207151	2.31034	-0.0896626	0.928555	0.999996	FALSE	none
h1SMcG0019403	2.28002	-0.207151	2.31034	-0.0896626	0.928555	0.999996	FALSE	none
h1SMcG0013609	3.09587	-0.180843	2.04527	-0.08842	0.929543	0.999996	FALSE	none
h1SMcG0014042	37.3994	-0.0611213	0.694271	-0.0880366	0.929848	0.999996	FALSE	none
h1SMcG0016616	4.16051	0.153952	1.75903	0.0875206	0.930258	0.999996	FALSE	none
h1SMcG0002259	3.8888	-0.158275	1.80866	-0.0875096	0.930266	0.999996	FALSE	none
h1SMcG0018040	3.8888	-0.158275	1.80866	-0.0875096	0.930266	0.999996	FALSE	none
h1SMcG0021479	3.8888	-0.158275	1.80866	-0.0875096	0.930266	0.999996	FALSE	none
h1SMcG0000620	0.755499	0.352547	4.03484	0.0873758	0.930373	0.999996	FALSE	none
h1SMcG0000673	0.755499	0.352547	4.03484	0.0873758	0.930373	0.999996	FALSE	none
h1SMcG0001487	0.755499	0.352547	4.03484	0.0873758	0.930373	0.999996	FALSE	none
h1SMcG0002309	0.755499	0.352547	4.03484	0.0873758	0.930373	0.999996	FALSE	none
h1SMcG0003147	0.755499	0.352547	4.03484	0.0873758	0.930373	0.999996	FALSE	none
h1SMcG0004106	0.755499	0.352547	4.03484	0.0873758	0.930373	0.999996	FALSE	none
h1SMcG0004127	0.755499	0.352547	4.03484	0.0873758	0.930373	0.999996	FALSE	none
h1SMcG0004505	0.755499	0.352547	4.03484	0.0873758	0.930373	0.999996	FALSE	none
h1SMcG0004586	0.755499	0.352547	4.03484	0.0873758	0.930373	0.999996	FALSE	none
h1SMcG0005387	0.755499	0.352547	4.03484	0.0873758	0.930373	0.999996	FALSE	none
h1SMcG0005653	0.755499	0.352547	4.03484	0.0873758	0.930373	0.999996	FALSE	none
h1SMcG0006231	0.755499	0.352547	4.03484	0.0873758	0.930373	0.999996	FALSE	none
h1SMcG0007204	0.755499	0.352547	4.03484	0.0873758	0.930373	0.999996	FALSE	none
h1SMcG0008019	0.755499	0.352547	4.03484	0.0873758	0.930373	0.999996	FALSE	none
h1SMcG0008146	0.755499	0.352547	4.03484	0.0873758	0.930373	0.999996	FALSE	none
h1SMcG0008418	0.755499	0.352547	4.03484	0.0873758	0.930373	0.999996	FALSE	none
h1SMcG0008577	0.755499	0.352547	4.03484	0.0873758	0.930373	0.999996	FALSE	none
h1SMcG0008735	0.755499	0.352547	4.03484	0.0873758	0.930373	0.999996	FALSE	none
h1SMcG0009228	0.755499	0.352547	4.03484	0.0873758	0.930373	0.999996	FALSE	none
h1SMcG0010350	0.755499	0.352547	4.03484	0.0873758	0.930373	0.999996	FALSE	none
h1SMcG0012023	0.755499	0.352547	4.03484	0.0873758	0.930373	0.999996	FALSE	none
h1SMcG0012561	0.755499	0.352547	4.03484	0.0873758	0.930373	0.999996	FALSE	none
h1SMcG0013156	0.755499	0.352547	4.03484	0.0873758	0.930373	0.999996	FALSE	none
h1SMcG0013512	0.755499	0.352547	4.03484	0.0873758	0.930373	0.999996	FALSE	none
h1SMcG0014202	0.755499	0.352547	4.03484	0.0873758	0.930373	0.999996	FALSE	none
h1SMcG0014622	0.755499	0.352547	4.03484	0.0873758	0.930373	0.999996	FALSE	none
h1SMcG0016149	0.755499	0.352547	4.03484	0.0873758	0.930373	0.999996	FALSE	none
h1SMcG0016619	0.755499	0.352547	4.03484	0.0873758	0.930373	0.999996	FALSE	none
h1SMcG0016706	0.755499	0.352547	4.03484	0.0873758	0.930373	0.999996	FALSE	none
h1SMcG0017309	0.755499	0.352547	4.03484	0.0873758	0.930373	0.999996	FALSE	none
h1SMcG0017981	0.755499	0.352547	4.03484	0.0873758	0.930373	0.999996	FALSE	none
h1SMcG0017995	0.755499	0.352547	4.03484	0.0873758	0.930373	0.999996	FALSE	none
h1SMcG0019017	0.755499	0.352547	4.03484	0.0873758	0.930373	0.999996	FALSE	none
h1SMcG0019142	0.755499	0.352547	4.03484	0.0873758	0.930373	0.999996	FALSE	none
h1SMcG0019488	0.755499	0.352547	4.03484	0.0873758	0.930373	0.999996	FALSE	none
h1SMcG0021290	0.755499	0.352547	4.03484	0.0873758	0.930373	0.999996	FALSE	none
h1SMcG0021822	0.755499	0.352547	4.03484	0.0873758	0.930373	0.999996	FALSE	none
h1SMcG0022083	0.755499	0.352547	4.03484	0.0873758	0.930373	0.999996	FALSE	none
h1SMcG0022222	0.755499	0.352547	4.03484	0.0873758	0.930373	0.999996	FALSE	none
h1SMcG0022405	0.755499	0.352547	4.03484	0.0873758	0.930373	0.999996	FALSE	none
h1SMcG0022994	0.755499	0.352547	4.03484	0.0873758	0.930373	0.999996	FALSE	none
h1SMnG0016556	0.755499	0.352547	4.03484	0.0873758	0.930373	0.999996	FALSE	none
h1SMnG0016569	0.755499	0.352547	4.03484	0.0873758	0.930373	0.999996	FALSE	none
h1SMcG0010913	3.63289	0.161019	1.90151	0.0846794	0.932516	0.999996	FALSE	none
h1SMcG0011109	13.5562	0.0900525	1.06375	0.0846557	0.932535	0.999996	FALSE	none
h1SMcG0006403	2.79526	0.186524	2.20893	0.0844409	0.932706	0.999996	FALSE	none
h1SMcG0001888	0.811719	-0.35543	4.2168	-0.084289	0.932827	0.999996	FALSE	none
h1SMcG0002334	0.811719	-0.35543	4.2168	-0.084289	0.932827	0.999996	FALSE	none
h1SMcG0002719	0.811719	-0.35543	4.2168	-0.084289	0.932827	0.999996	FALSE	none
h1SMcG0004962	0.811719	-0.35543	4.2168	-0.084289	0.932827	0.999996	FALSE	none
h1SMcG0007202	0.811719	-0.35543	4.2168	-0.084289	0.932827	0.999996	FALSE	none
h1SMcG0009618	0.811719	-0.35543	4.2168	-0.084289	0.932827	0.999996	FALSE	none
h1SMcG0011854	0.811719	-0.35543	4.2168	-0.084289	0.932827	0.999996	FALSE	none
h1SMcG0012851	0.811719	-0.35543	4.2168	-0.084289	0.932827	0.999996	FALSE	none
h1SMcG0016617	0.811719	-0.35543	4.2168	-0.084289	0.932827	0.999996	FALSE	none
h1SMcG0017062	0.811719	-0.35543	4.2168	-0.084289	0.932827	0.999996	FALSE	none
h1SMcG0017102	0.811719	-0.35543	4.2168	-0.084289	0.932827	0.999996	FALSE	none
h1SMcG0020882	0.811719	-0.35543	4.2168	-0.084289	0.932827	0.999996	FALSE	none
h1SMcG0020983	0.811719	-0.35543	4.2168	-0.084289	0.932827	0.999996	FALSE	none
h1SMcG0021403	0.811719	-0.35543	4.2168	-0.084289	0.932827	0.999996	FALSE	none
h1SMcG0021765	0.811719	-0.35543	4.2168	-0.084289	0.932827	0.999996	FALSE	none
h1SMcG0022918	0.811719	-0.35543	4.2168	-0.084289	0.932827	0.999996	FALSE	none
h1SMnG0012310	0.811719	-0.35543	4.2168	-0.084289	0.932827	0.999996	FALSE	none
h1SMnG0015622	0.811719	-0.35543	4.2168	-0.084289	0.932827	0.999996	FALSE	none
h1SMnG0028038	0.811719	-0.35543	4.2168	-0.084289	0.932827	0.999996	FALSE	none
h1SMnG0031618	0.811719	-0.35543	4.2168	-0.084289	0.932827	0.999996	FALSE	none
h1SMcG0000446	0.648324	0.359286	4.27692	0.0840056	0.933052	0.999996	FALSE	none
h1SMcG0000689	0.648324	0.359286	4.27692	0.0840056	0.933052	0.999996	FALSE	none
h1SMcG0002546	0.648324	0.359286	4.27692	0.0840056	0.933052	0.999996	FALSE	none
h1SMcG0003426	0.648324	0.359286	4.27692	0.0840056	0.933052	0.999996	FALSE	none
h1SMcG0003647	0.648324	0.359286	4.27692	0.0840056	0.933052	0.999996	FALSE	none
h1SMcG0004495	0.648324	0.359286	4.27692	0.0840056	0.933052	0.999996	FALSE	none
h1SMcG0005090	0.648324	0.359286	4.27692	0.0840056	0.933052	0.999996	FALSE	none
h1SMcG0005389	0.648324	0.359286	4.27692	0.0840056	0.933052	0.999996	FALSE	none
h1SMcG0006219	0.648324	0.359286	4.27692	0.0840056	0.933052	0.999996	FALSE	none
h1SMcG0006395	0.648324	0.359286	4.27692	0.0840056	0.933052	0.999996	FALSE	none
h1SMcG0006435	0.648324	0.359286	4.27692	0.0840056	0.933052	0.999996	FALSE	none
h1SMcG0006778	0.648324	0.359286	4.27692	0.0840056	0.933052	0.999996	FALSE	none
h1SMcG0006904	0.648324	0.359286	4.27692	0.0840056	0.933052	0.999996	FALSE	none
h1SMcG0007079	0.648324	0.359286	4.27692	0.0840056	0.933052	0.999996	FALSE	none
h1SMcG0007902	0.648324	0.359286	4.27692	0.0840056	0.933052	0.999996	FALSE	none
h1SMcG0008186	0.648324	0.359286	4.27692	0.0840056	0.933052	0.999996	FALSE	none
h1SMcG0008899	0.648324	0.359286	4.27692	0.0840056	0.933052	0.999996	FALSE	none
h1SMcG0009500	0.648324	0.359286	4.27692	0.0840056	0.933052	0.999996	FALSE	none
h1SMcG0009889	0.648324	0.359286	4.27692	0.0840056	0.933052	0.999996	FALSE	none
h1SMcG0010258	0.648324	0.359286	4.27692	0.0840056	0.933052	0.999996	FALSE	none
h1SMcG0010965	0.648324	0.359286	4.27692	0.0840056	0.933052	0.999996	FALSE	none
h1SMcG0011123	0.648324	0.359286	4.27692	0.0840056	0.933052	0.999996	FALSE	none
h1SMcG0011840	0.648324	0.359286	4.27692	0.0840056	0.933052	0.999996	FALSE	none
h1SMcG0011946	0.648324	0.359286	4.27692	0.0840056	0.933052	0.999996	FALSE	none
h1SMcG0012217	0.648324	0.359286	4.27692	0.0840056	0.933052	0.999996	FALSE	none
h1SMcG0012571	0.648324	0.359286	4.27692	0.0840056	0.933052	0.999996	FALSE	none
h1SMcG0013389	0.648324	0.359286	4.27692	0.0840056	0.933052	0.999996	FALSE	none
h1SMcG0013687	0.648324	0.359286	4.27692	0.0840056	0.933052	0.999996	FALSE	none
h1SMcG0013832	0.648324	0.359286	4.27692	0.0840056	0.933052	0.999996	FALSE	none
h1SMcG0014125	0.648324	0.359286	4.27692	0.0840056	0.933052	0.999996	FALSE	none
h1SMcG0014308	0.648324	0.359286	4.27692	0.0840056	0.933052	0.999996	FALSE	none
h1SMcG0014345	0.648324	0.359286	4.27692	0.0840056	0.933052	0.999996	FALSE	none
h1SMcG0014487	0.648324	0.359286	4.27692	0.0840056	0.933052	0.999996	FALSE	none
h1SMcG0014874	0.648324	0.359286	4.27692	0.0840056	0.933052	0.999996	FALSE	none
h1SMcG0015302	0.648324	0.359286	4.27692	0.0840056	0.933052	0.999996	FALSE	none
h1SMcG0015497	0.648324	0.359286	4.27692	0.0840056	0.933052	0.999996	FALSE	none
h1SMcG0015665	0.648324	0.359286	4.27692	0.0840056	0.933052	0.999996	FALSE	none
h1SMcG0015697	0.648324	0.359286	4.27692	0.0840056	0.933052	0.999996	FALSE	none
h1SMcG0016189	0.648324	0.359286	4.27692	0.0840056	0.933052	0.999996	FALSE	none
h1SMcG0016190	0.648324	0.359286	4.27692	0.0840056	0.933052	0.999996	FALSE	none
h1SMcG0016245	0.648324	0.359286	4.27692	0.0840056	0.933052	0.999996	FALSE	none
h1SMcG0016406	0.648324	0.359286	4.27692	0.0840056	0.933052	0.999996	FALSE	none
h1SMcG0016624	0.648324	0.359286	4.27692	0.0840056	0.933052	0.999996	FALSE	none
h1SMcG0016931	0.648324	0.359286	4.27692	0.0840056	0.933052	0.999996	FALSE	none
h1SMcG0016989	0.648324	0.359286	4.27692	0.0840056	0.933052	0.999996	FALSE	none
h1SMcG0017018	0.648324	0.359286	4.27692	0.0840056	0.933052	0.999996	FALSE	none
h1SMcG0017047	0.648324	0.359286	4.27692	0.0840056	0.933052	0.999996	FALSE	none
h1SMcG0017048	0.648324	0.359286	4.27692	0.0840056	0.933052	0.999996	FALSE	none
h1SMcG0017114	0.648324	0.359286	4.27692	0.0840056	0.933052	0.999996	FALSE	none
h1SMcG0017318	0.648324	0.359286	4.27692	0.0840056	0.933052	0.999996	FALSE	none
h1SMcG0017750	0.648324	0.359286	4.27692	0.0840056	0.933052	0.999996	FALSE	none
h1SMcG0017834	0.648324	0.359286	4.27692	0.0840056	0.933052	0.999996	FALSE	none
h1SMcG0017957	0.648324	0.359286	4.27692	0.0840056	0.933052	0.999996	FALSE	none
h1SMcG0018874	0.648324	0.359286	4.27692	0.0840056	0.933052	0.999996	FALSE	none
h1SMcG0018920	0.648324	0.359286	4.27692	0.0840056	0.933052	0.999996	FALSE	none
h1SMcG0019138	0.648324	0.359286	4.27692	0.0840056	0.933052	0.999996	FALSE	none
h1SMcG0019298	0.648324	0.359286	4.27692	0.0840056	0.933052	0.999996	FALSE	none
h1SMcG0019526	0.648324	0.359286	4.27692	0.0840056	0.933052	0.999996	FALSE	none
h1SMcG0020405	0.648324	0.359286	4.27692	0.0840056	0.933052	0.999996	FALSE	none
h1SMcG0020639	0.648324	0.359286	4.27692	0.0840056	0.933052	0.999996	FALSE	none
h1SMcG0020758	0.648324	0.359286	4.27692	0.0840056	0.933052	0.999996	FALSE	none
h1SMcG0021131	0.648324	0.359286	4.27692	0.0840056	0.933052	0.999996	FALSE	none
h1SMcG0021157	0.648324	0.359286	4.27692	0.0840056	0.933052	0.999996	FALSE	none
h1SMcG0021433	0.648324	0.359286	4.27692	0.0840056	0.933052	0.999996	FALSE	none
h1SMcG0021499	0.648324	0.359286	4.27692	0.0840056	0.933052	0.999996	FALSE	none
h1SMcG0021675	0.648324	0.359286	4.27692	0.0840056	0.933052	0.999996	FALSE	none
h1SMcG0021693	0.648324	0.359286	4.27692	0.0840056	0.933052	0.999996	FALSE	none
h1SMcG0021771	0.648324	0.359286	4.27692	0.0840056	0.933052	0.999996	FALSE	none
h1SMcG0022268	0.648324	0.359286	4.27692	0.0840056	0.933052	0.999996	FALSE	none
h1SMcG0022311	0.648324	0.359286	4.27692	0.0840056	0.933052	0.999996	FALSE	none
h1SMnG0002722	0.648324	0.359286	4.27692	0.0840056	0.933052	0.999996	FALSE	none
h1SMnG0009042	0.648324	0.359286	4.27692	0.0840056	0.933052	0.999996	FALSE	none
h1SMnG0013391	0.648324	0.359286	4.27692	0.0840056	0.933052	0.999996	FALSE	none
h1SMnG0018198	0.648324	0.359286	4.27692	0.0840056	0.933052	0.999996	FALSE	none
h1SMnG0023463	0.648324	0.359286	4.27692	0.0840056	0.933052	0.999996	FALSE	none
h1SMnG0030904	0.648324	0.359286	4.27692	0.0840056	0.933052	0.999996	FALSE	none
h1SMnG0031035	0.648324	0.359286	4.27692	0.0840056	0.933052	0.999996	FALSE	none
h1SMcG0004609	6.16469	0.126547	1.50814	0.0839097	0.933128	0.999996	FALSE	none
h1SMcG0019638	2.83056	-0.17555	2.11028	-0.0831878	0.933702	0.999996	FALSE	none
h1SMcG0017400	4.16663	-0.168767	2.02951	-0.0831567	0.933727	0.999996	FALSE	none
h1SMcG0009945	10.4324	0.0961511	1.16481	0.0825465	0.934212	0.999996	FALSE	none
h1SMcG0000820	1.08642	0.278119	3.43409	0.0809877	0.935452	0.999996	FALSE	none
h1SMcG0001410	1.08642	0.278119	3.43409	0.0809877	0.935452	0.999996	FALSE	none
h1SMcG0001967	1.08642	0.278119	3.43409	0.0809877	0.935452	0.999996	FALSE	none
h1SMcG0003967	1.08642	0.278119	3.43409	0.0809877	0.935452	0.999996	FALSE	none
h1SMcG0008584	1.08642	0.278119	3.43409	0.0809877	0.935452	0.999996	FALSE	none
h1SMcG0009670	1.08642	0.278119	3.43409	0.0809877	0.935452	0.999996	FALSE	none
h1SMcG0010411	1.08642	0.278119	3.43409	0.0809877	0.935452	0.999996	FALSE	none
h1SMcG0012390	1.08642	0.278119	3.43409	0.0809877	0.935452	0.999996	FALSE	none
h1SMcG0014143	1.08642	0.278119	3.43409	0.0809877	0.935452	0.999996	FALSE	none
h1SMcG0014512	1.08642	0.278119	3.43409	0.0809877	0.935452	0.999996	FALSE	none
h1SMcG0015422	1.08642	0.278119	3.43409	0.0809877	0.935452	0.999996	FALSE	none
h1SMcG0018133	1.08642	0.278119	3.43409	0.0809877	0.935452	0.999996	FALSE	none
h1SMcG0018758	1.08642	0.278119	3.43409	0.0809877	0.935452	0.999996	FALSE	none
h1SMcG0020583	1.08642	0.278119	3.43409	0.0809877	0.935452	0.999996	FALSE	none
h1SMcG0021741	1.08642	0.278119	3.43409	0.0809877	0.935452	0.999996	FALSE	none
h1SMcG0022158	1.08642	0.278119	3.43409	0.0809877	0.935452	0.999996	FALSE	none
h1SMcG0022933	1.08642	0.278119	3.43409	0.0809877	0.935452	0.999996	FALSE	none
h1SMnG0024460	1.08642	0.278119	3.43409	0.0809877	0.935452	0.999996	FALSE	none
h1SMnG0030538	1.08642	0.278119	3.43409	0.0809877	0.935452	0.999996	FALSE	none
h1SMcG0003881	5.49346	0.125003	1.54735	0.0807856	0.935612	0.999996	FALSE	none
h1SMcG0011453	6.02009	-0.118712	1.48213	-0.0800956	0.936161	0.999996	FALSE	none
h1SMcG0006645	2.39132	0.202598	2.52981	0.0800842	0.93617	0.999996	FALSE	none
h1SMcG0000747	1.35699	0.252705	3.16477	0.0798493	0.936357	0.999996	FALSE	none
h1SMcG0000766	1.35699	0.252705	3.16477	0.0798493	0.936357	0.999996	FALSE	none
h1SMcG0000882	1.35699	0.252705	3.16477	0.0798493	0.936357	0.999996	FALSE	none
h1SMcG0003133	1.35699	0.252705	3.16477	0.0798493	0.936357	0.999996	FALSE	none
h1SMcG0007173	1.35699	0.252705	3.16477	0.0798493	0.936357	0.999996	FALSE	none
h1SMcG0007439	1.35699	0.252705	3.16477	0.0798493	0.936357	0.999996	FALSE	none
h1SMcG0011817	1.35699	0.252705	3.16477	0.0798493	0.936357	0.999996	FALSE	none
h1SMcG0017228	1.35699	0.252705	3.16477	0.0798493	0.936357	0.999996	FALSE	none
h1SMcG0018742	1.35699	0.252705	3.16477	0.0798493	0.936357	0.999996	FALSE	none
h1SMcG0019176	1.35699	0.252705	3.16477	0.0798493	0.936357	0.999996	FALSE	none
h1SMcG0022308	1.35699	0.252705	3.16477	0.0798493	0.936357	0.999996	FALSE	none
h1SMcG0001194	2.77434	-0.165848	2.12319	-0.0781128	0.937738	0.999996	FALSE	none
h1SMcG0007923	2.77434	-0.165848	2.12319	-0.0781128	0.937738	0.999996	FALSE	none
h1SMcG0006144	3.26866	-0.153494	1.98747	-0.0772307	0.93844	0.999996	FALSE	none
h1SMnG0007273	3.26866	-0.153494	1.98747	-0.0772307	0.93844	0.999996	FALSE	none
h1SMcG0000750	2.16459	-0.185515	2.41352	-0.0768646	0.938731	0.999996	FALSE	none
h1SMcG0000684	3.57667	0.146417	1.91119	0.0766106	0.938933	0.999996	FALSE	none
h1SMcG0019824	7.19489	-0.105774	1.38208	-0.0765325	0.938995	0.999996	FALSE	none
h1SMnG0009126	2.04688	-0.187092	2.46075	-0.0760305	0.939395	0.999996	FALSE	none
h1SMcG0007346	5.44151	0.122636	1.621	0.0756548	0.939694	0.999996	FALSE	none
h1SMcG0000459	0.592103	-0.363167	4.80271	-0.075617	0.939724	0.999996	FALSE	none
h1SMcG0000951	0.592103	-0.363167	4.80271	-0.075617	0.939724	0.999996	FALSE	none
h1SMcG0002286	0.592103	-0.363167	4.80271	-0.075617	0.939724	0.999996	FALSE	none
h1SMcG0002384	0.592103	-0.363167	4.80271	-0.075617	0.939724	0.999996	FALSE	none
h1SMcG0004872	0.592103	-0.363167	4.80271	-0.075617	0.939724	0.999996	FALSE	none
h1SMcG0005331	0.592103	-0.363167	4.80271	-0.075617	0.939724	0.999996	FALSE	none
h1SMcG0005535	0.592103	-0.363167	4.80271	-0.075617	0.939724	0.999996	FALSE	none
h1SMcG0005669	0.592103	-0.363167	4.80271	-0.075617	0.939724	0.999996	FALSE	none
h1SMcG0005988	0.592103	-0.363167	4.80271	-0.075617	0.939724	0.999996	FALSE	none
h1SMcG0006100	0.592103	-0.363167	4.80271	-0.075617	0.939724	0.999996	FALSE	none
h1SMcG0007069	0.592103	-0.363167	4.80271	-0.075617	0.939724	0.999996	FALSE	none
h1SMcG0007152	0.592103	-0.363167	4.80271	-0.075617	0.939724	0.999996	FALSE	none
h1SMcG0007592	0.592103	-0.363167	4.80271	-0.075617	0.939724	0.999996	FALSE	none
h1SMcG0008122	0.592103	-0.363167	4.80271	-0.075617	0.939724	0.999996	FALSE	none
h1SMcG0008378	0.592103	-0.363167	4.80271	-0.075617	0.939724	0.999996	FALSE	none
h1SMcG0010639	0.592103	-0.363167	4.80271	-0.075617	0.939724	0.999996	FALSE	none
h1SMcG0010845	0.592103	-0.363167	4.80271	-0.075617	0.939724	0.999996	FALSE	none
h1SMcG0011078	0.592103	-0.363167	4.80271	-0.075617	0.939724	0.999996	FALSE	none
h1SMcG0012070	0.592103	-0.363167	4.80271	-0.075617	0.939724	0.999996	FALSE	none
h1SMcG0013388	0.592103	-0.363167	4.80271	-0.075617	0.939724	0.999996	FALSE	none
h1SMcG0014117	0.592103	-0.363167	4.80271	-0.075617	0.939724	0.999996	FALSE	none
h1SMcG0014743	0.592103	-0.363167	4.80271	-0.075617	0.939724	0.999996	FALSE	none
h1SMcG0016733	0.592103	-0.363167	4.80271	-0.075617	0.939724	0.999996	FALSE	none
h1SMcG0016848	0.592103	-0.363167	4.80271	-0.075617	0.939724	0.999996	FALSE	none
h1SMcG0016881	0.592103	-0.363167	4.80271	-0.075617	0.939724	0.999996	FALSE	none
h1SMcG0017111	0.592103	-0.363167	4.80271	-0.075617	0.939724	0.999996	FALSE	none
h1SMcG0017792	0.592103	-0.363167	4.80271	-0.075617	0.939724	0.999996	FALSE	none
h1SMcG0018612	0.592103	-0.363167	4.80271	-0.075617	0.939724	0.999996	FALSE	none
h1SMcG0018686	0.592103	-0.363167	4.80271	-0.075617	0.939724	0.999996	FALSE	none
h1SMcG0018724	0.592103	-0.363167	4.80271	-0.075617	0.939724	0.999996	FALSE	none
h1SMcG0019373	0.592103	-0.363167	4.80271	-0.075617	0.939724	0.999996	FALSE	none
h1SMcG0020185	0.592103	-0.363167	4.80271	-0.075617	0.939724	0.999996	FALSE	none
h1SMcG0020361	0.592103	-0.363167	4.80271	-0.075617	0.939724	0.999996	FALSE	none
h1SMcG0020570	0.592103	-0.363167	4.80271	-0.075617	0.939724	0.999996	FALSE	none
h1SMcG0021204	0.592103	-0.363167	4.80271	-0.075617	0.939724	0.999996	FALSE	none
h1SMcG0021303	0.592103	-0.363167	4.80271	-0.075617	0.939724	0.999996	FALSE	none
h1SMcG0021599	0.592103	-0.363167	4.80271	-0.075617	0.939724	0.999996	FALSE	none
h1SMcG0022101	0.592103	-0.363167	4.80271	-0.075617	0.939724	0.999996	FALSE	none
h1SMcG0022299	0.592103	-0.363167	4.80271	-0.075617	0.939724	0.999996	FALSE	none
h1SMcG0022545	0.592103	-0.363167	4.80271	-0.075617	0.939724	0.999996	FALSE	none
h1SMnG0006299	0.592103	-0.363167	4.80271	-0.075617	0.939724	0.999996	FALSE	none
h1SMnG0009205	0.592103	-0.363167	4.80271	-0.075617	0.939724	0.999996	FALSE	none
h1SMnG0021354	0.592103	-0.363167	4.80271	-0.075617	0.939724	0.999996	FALSE	none
h1SMnG0026114	0.592103	-0.363167	4.80271	-0.075617	0.939724	0.999996	FALSE	none
h1SMnG0031349	0.592103	-0.363167	4.80271	-0.075617	0.939724	0.999996	FALSE	none
h1SMnG0031806	0.592103	-0.363167	4.80271	-0.075617	0.939724	0.999996	FALSE	none
h1SMcG0001510	4.96697	0.121663	1.61367	0.0753951	0.9399	0.999996	FALSE	none
h1SMcG0021045	6.31983	0.108559	1.44787	0.0749785	0.940232	0.999996	FALSE	none
h1SMnG0031152	6.31457	0.108498	1.44849	0.0749042	0.940291	0.999996	FALSE	none
h1SMcG0001669	10.3471	0.0935754	1.2497	0.0748785	0.940311	0.999996	FALSE	none
h1SMcG0021699	3.39448	-0.145657	1.9512	-0.0746501	0.940493	0.999996	FALSE	none
h1SMcG0013406	13.2588	0.0782641	1.06774	0.0732987	0.941568	0.999996	FALSE	none
h1SMcG0005076	2.15932	0.173437	2.36969	0.0731897	0.941655	0.999996	FALSE	none
h1SMcG0010619	2.15932	0.173437	2.36969	0.0731897	0.941655	0.999996	FALSE	none
h1SMcG0011172	2.15932	0.173437	2.36969	0.0731897	0.941655	0.999996	FALSE	none
h1SMcG0017561	2.15932	0.173437	2.36969	0.0731897	0.941655	0.999996	FALSE	none
h1SMcG0000729	0.699278	-0.33169	4.54792	-0.0729324	0.94186	0.999996	FALSE	none
h1SMcG0001161	0.699278	-0.33169	4.54792	-0.0729324	0.94186	0.999996	FALSE	none
h1SMcG0001417	0.699278	-0.33169	4.54792	-0.0729324	0.94186	0.999996	FALSE	none
h1SMcG0001489	0.699278	-0.33169	4.54792	-0.0729324	0.94186	0.999996	FALSE	none
h1SMcG0001876	0.699278	-0.33169	4.54792	-0.0729324	0.94186	0.999996	FALSE	none
h1SMcG0001956	0.699278	-0.33169	4.54792	-0.0729324	0.94186	0.999996	FALSE	none
h1SMcG0002211	0.699278	-0.33169	4.54792	-0.0729324	0.94186	0.999996	FALSE	none
h1SMcG0002262	0.699278	-0.33169	4.54792	-0.0729324	0.94186	0.999996	FALSE	none
h1SMcG0003227	0.699278	-0.33169	4.54792	-0.0729324	0.94186	0.999996	FALSE	none
h1SMcG0003578	0.699278	-0.33169	4.54792	-0.0729324	0.94186	0.999996	FALSE	none
h1SMcG0004365	0.699278	-0.33169	4.54792	-0.0729324	0.94186	0.999996	FALSE	none
h1SMcG0006688	0.699278	-0.33169	4.54792	-0.0729324	0.94186	0.999996	FALSE	none
h1SMcG0008209	0.699278	-0.33169	4.54792	-0.0729324	0.94186	0.999996	FALSE	none
h1SMcG0008462	0.699278	-0.33169	4.54792	-0.0729324	0.94186	0.999996	FALSE	none
h1SMcG0009223	0.699278	-0.33169	4.54792	-0.0729324	0.94186	0.999996	FALSE	none
h1SMcG0010063	0.699278	-0.33169	4.54792	-0.0729324	0.94186	0.999996	FALSE	none
h1SMcG0010665	0.699278	-0.33169	4.54792	-0.0729324	0.94186	0.999996	FALSE	none
h1SMcG0010886	0.699278	-0.33169	4.54792	-0.0729324	0.94186	0.999996	FALSE	none
h1SMcG0011766	0.699278	-0.33169	4.54792	-0.0729324	0.94186	0.999996	FALSE	none
h1SMcG0012383	0.699278	-0.33169	4.54792	-0.0729324	0.94186	0.999996	FALSE	none
h1SMcG0013340	0.699278	-0.33169	4.54792	-0.0729324	0.94186	0.999996	FALSE	none
h1SMcG0013929	0.699278	-0.33169	4.54792	-0.0729324	0.94186	0.999996	FALSE	none
h1SMcG0013986	0.699278	-0.33169	4.54792	-0.0729324	0.94186	0.999996	FALSE	none
h1SMcG0014220	0.699278	-0.33169	4.54792	-0.0729324	0.94186	0.999996	FALSE	none
h1SMcG0014239	0.699278	-0.33169	4.54792	-0.0729324	0.94186	0.999996	FALSE	none
h1SMcG0014438	0.699278	-0.33169	4.54792	-0.0729324	0.94186	0.999996	FALSE	none
h1SMcG0014919	0.699278	-0.33169	4.54792	-0.0729324	0.94186	0.999996	FALSE	none
h1SMcG0015912	0.699278	-0.33169	4.54792	-0.0729324	0.94186	0.999996	FALSE	none
h1SMcG0016184	0.699278	-0.33169	4.54792	-0.0729324	0.94186	0.999996	FALSE	none
h1SMcG0016858	0.699278	-0.33169	4.54792	-0.0729324	0.94186	0.999996	FALSE	none
h1SMcG0017097	0.699278	-0.33169	4.54792	-0.0729324	0.94186	0.999996	FALSE	none
h1SMcG0019053	0.699278	-0.33169	4.54792	-0.0729324	0.94186	0.999996	FALSE	none
h1SMcG0019525	0.699278	-0.33169	4.54792	-0.0729324	0.94186	0.999996	FALSE	none
h1SMcG0019697	0.699278	-0.33169	4.54792	-0.0729324	0.94186	0.999996	FALSE	none
h1SMcG0020537	0.699278	-0.33169	4.54792	-0.0729324	0.94186	0.999996	FALSE	none
h1SMcG0020582	0.699278	-0.33169	4.54792	-0.0729324	0.94186	0.999996	FALSE	none
h1SMcG0020637	0.699278	-0.33169	4.54792	-0.0729324	0.94186	0.999996	FALSE	none
h1SMcG0020741	0.699278	-0.33169	4.54792	-0.0729324	0.94186	0.999996	FALSE	none
h1SMcG0020849	0.699278	-0.33169	4.54792	-0.0729324	0.94186	0.999996	FALSE	none
h1SMcG0021089	0.699278	-0.33169	4.54792	-0.0729324	0.94186	0.999996	FALSE	none
h1SMcG0021443	0.699278	-0.33169	4.54792	-0.0729324	0.94186	0.999996	FALSE	none
h1SMcG0021546	0.699278	-0.33169	4.54792	-0.0729324	0.94186	0.999996	FALSE	none
h1SMcG0021554	0.699278	-0.33169	4.54792	-0.0729324	0.94186	0.999996	FALSE	none
h1SMcG0021767	0.699278	-0.33169	4.54792	-0.0729324	0.94186	0.999996	FALSE	none
h1SMnG0009124	0.699278	-0.33169	4.54792	-0.0729324	0.94186	0.999996	FALSE	none
h1SMnG0011678	0.699278	-0.33169	4.54792	-0.0729324	0.94186	0.999996	FALSE	none
h1SMnG0033402	0.699278	-0.33169	4.54792	-0.0729324	0.94186	0.999996	FALSE	none
h1SMcG0011638	27.6298	-0.0566358	0.778322	-0.0727665	0.941992	0.999996	FALSE	none
h1SMcG0004947	2.05215	0.174752	2.41241	0.0724388	0.942253	0.999996	FALSE	none
h1SMcG0005074	2.05215	0.174752	2.41241	0.0724388	0.942253	0.999996	FALSE	none
h1SMcG0006142	2.05215	0.174752	2.41241	0.0724388	0.942253	0.999996	FALSE	none
h1SMcG0000785	0.704544	-0.328401	4.53498	-0.0724152	0.942272	0.999996	FALSE	none
h1SMcG0001916	0.704544	-0.328401	4.53498	-0.0724152	0.942272	0.999996	FALSE	none
h1SMcG0002275	0.704544	-0.328401	4.53498	-0.0724152	0.942272	0.999996	FALSE	none
h1SMcG0002751	0.704544	-0.328401	4.53498	-0.0724152	0.942272	0.999996	FALSE	none
h1SMcG0002914	0.704544	-0.328401	4.53498	-0.0724152	0.942272	0.999996	FALSE	none
h1SMcG0003294	0.704544	-0.328401	4.53498	-0.0724152	0.942272	0.999996	FALSE	none
h1SMcG0003451	0.704544	-0.328401	4.53498	-0.0724152	0.942272	0.999996	FALSE	none
h1SMcG0004046	0.704544	-0.328401	4.53498	-0.0724152	0.942272	0.999996	FALSE	none
h1SMcG0004468	0.704544	-0.328401	4.53498	-0.0724152	0.942272	0.999996	FALSE	none
h1SMcG0005449	0.704544	-0.328401	4.53498	-0.0724152	0.942272	0.999996	FALSE	none
h1SMcG0006002	0.704544	-0.328401	4.53498	-0.0724152	0.942272	0.999996	FALSE	none
h1SMcG0006388	0.704544	-0.328401	4.53498	-0.0724152	0.942272	0.999996	FALSE	none
h1SMcG0006413	0.704544	-0.328401	4.53498	-0.0724152	0.942272	0.999996	FALSE	none
h1SMcG0006698	0.704544	-0.328401	4.53498	-0.0724152	0.942272	0.999996	FALSE	none
h1SMcG0009329	0.704544	-0.328401	4.53498	-0.0724152	0.942272	0.999996	FALSE	none
h1SMcG0009860	0.704544	-0.328401	4.53498	-0.0724152	0.942272	0.999996	FALSE	none
h1SMcG0010493	0.704544	-0.328401	4.53498	-0.0724152	0.942272	0.999996	FALSE	none
h1SMcG0010879	0.704544	-0.328401	4.53498	-0.0724152	0.942272	0.999996	FALSE	none
h1SMcG0011180	0.704544	-0.328401	4.53498	-0.0724152	0.942272	0.999996	FALSE	none
h1SMcG0011284	0.704544	-0.328401	4.53498	-0.0724152	0.942272	0.999996	FALSE	none
h1SMcG0012109	0.704544	-0.328401	4.53498	-0.0724152	0.942272	0.999996	FALSE	none
h1SMcG0012183	0.704544	-0.328401	4.53498	-0.0724152	0.942272	0.999996	FALSE	none
h1SMcG0013217	0.704544	-0.328401	4.53498	-0.0724152	0.942272	0.999996	FALSE	none
h1SMcG0014981	0.704544	-0.328401	4.53498	-0.0724152	0.942272	0.999996	FALSE	none
h1SMcG0016574	0.704544	-0.328401	4.53498	-0.0724152	0.942272	0.999996	FALSE	none
h1SMcG0016663	0.704544	-0.328401	4.53498	-0.0724152	0.942272	0.999996	FALSE	none
h1SMcG0018143	0.704544	-0.328401	4.53498	-0.0724152	0.942272	0.999996	FALSE	none
h1SMcG0018684	0.704544	-0.328401	4.53498	-0.0724152	0.942272	0.999996	FALSE	none
h1SMcG0018695	0.704544	-0.328401	4.53498	-0.0724152	0.942272	0.999996	FALSE	none
h1SMcG0019731	0.704544	-0.328401	4.53498	-0.0724152	0.942272	0.999996	FALSE	none
h1SMcG0020652	0.704544	-0.328401	4.53498	-0.0724152	0.942272	0.999996	FALSE	none
h1SMcG0020780	0.704544	-0.328401	4.53498	-0.0724152	0.942272	0.999996	FALSE	none
h1SMcG0020949	0.704544	-0.328401	4.53498	-0.0724152	0.942272	0.999996	FALSE	none
h1SMcG0021286	0.704544	-0.328401	4.53498	-0.0724152	0.942272	0.999996	FALSE	none
h1SMcG0022381	0.704544	-0.328401	4.53498	-0.0724152	0.942272	0.999996	FALSE	none
h1SMcG0022498	0.704544	-0.328401	4.53498	-0.0724152	0.942272	0.999996	FALSE	none
h1SMcG0022827	0.704544	-0.328401	4.53498	-0.0724152	0.942272	0.999996	FALSE	none
h1SMnG0023703	0.704544	-0.328401	4.53498	-0.0724152	0.942272	0.999996	FALSE	none
h1SMcG0002255	9.28974	0.0880179	1.21951	0.0721747	0.942463	0.999996	FALSE	none
h1SMcG0000170	8.99	-0.0891631	1.24494	-0.0716202	0.942904	0.999996	FALSE	none
h1SMcG0000079	1.52452	0.21362	2.99349	0.0713616	0.94311	0.999996	FALSE	none
h1SMcG0001844	1.52452	0.21362	2.99349	0.0713616	0.94311	0.999996	FALSE	none
h1SMcG0002116	1.52452	0.21362	2.99349	0.0713616	0.94311	0.999996	FALSE	none
h1SMcG0002197	1.52452	0.21362	2.99349	0.0713616	0.94311	0.999996	FALSE	none
h1SMcG0003523	1.52452	0.21362	2.99349	0.0713616	0.94311	0.999996	FALSE	none
h1SMcG0011120	1.52452	0.21362	2.99349	0.0713616	0.94311	0.999996	FALSE	none
h1SMcG0020318	1.52452	0.21362	2.99349	0.0713616	0.94311	0.999996	FALSE	none
h1SMcG0000023	5.70781	0.109858	1.54147	0.0712684	0.943184	0.999996	FALSE	none
h1SMcG0012833	4.54652	-0.119296	1.67743	-0.0711182	0.943304	0.999996	FALSE	none
h1SMcG0003703	10.8985	0.080128	1.13672	0.0704906	0.943803	0.999996	FALSE	none
h1SMcG0000382	4.65896	-0.116906	1.66024	-0.0704154	0.943863	0.999996	FALSE	none
h1SMcG0006109	3.45597	0.1331	1.89845	0.0701096	0.944106	0.999996	FALSE	none
h1SMnG0025727	3.45597	0.1331	1.89845	0.0701096	0.944106	0.999996	FALSE	none
h1SMcG0011645	38.8282	0.0481002	0.69203	0.069506	0.944587	0.999996	FALSE	none
h1SMcG0011607	4.43934	-0.1166	1.68921	-0.0690264	0.944969	0.999996	FALSE	none
h1SMcG0001788	3.80155	-0.131783	1.91624	-0.0687717	0.945171	0.999996	FALSE	none
h1SMcG0007320	3.65566	0.133819	1.94679	0.0687381	0.945198	0.999996	FALSE	none
h1SMcG0001082	1.12499	0.25082	3.72228	0.0673835	0.946276	0.999996	FALSE	none
h1SMcG0003217	1.12499	0.25082	3.72228	0.0673835	0.946276	0.999996	FALSE	none
h1SMcG0008601	1.12499	0.25082	3.72228	0.0673835	0.946276	0.999996	FALSE	none
h1SMcG0013445	1.12499	0.25082	3.72228	0.0673835	0.946276	0.999996	FALSE	none
h1SMcG0015342	1.12499	0.25082	3.72228	0.0673835	0.946276	0.999996	FALSE	none
h1SMcG0020916	1.12499	0.25082	3.72228	0.0673835	0.946276	0.999996	FALSE	none
h1SMcG0007044	2.55059	-0.148306	2.21134	-0.0670659	0.946529	0.999996	FALSE	none
h1SMcG0013352	2.55059	-0.148306	2.21134	-0.0670659	0.946529	0.999996	FALSE	none
h1SMcG0004431	4.49542	0.116921	1.74803	0.0668872	0.946671	0.999996	FALSE	none
h1SMcG0001612	4.91601	0.107452	1.6223	0.0662344	0.947191	0.999996	FALSE	none
h1SMcG0006574	4.91075	0.107358	1.62311	0.0661436	0.947263	0.999996	FALSE	none
h1SMcG0021723	4.59861	0.110614	1.68398	0.0656865	0.947627	0.999996	FALSE	none
h1SMcG0015663	4.58396	0.110694	1.68593	0.0656575	0.94765	0.999996	FALSE	none
h1SMcG0001623	26.2021	0.0520969	0.809323	0.064371	0.948675	0.999996	FALSE	none
h1SMcG0016981	2.27176	-0.152146	2.38385	-0.0638236	0.949111	0.999996	FALSE	none
h1SMcG0012620	3.89819	-0.115639	1.81207	-0.0638158	0.949117	0.999996	FALSE	none
h1SMcG0019889	3.89819	-0.115639	1.81207	-0.0638158	0.949117	0.999996	FALSE	none
h1SMcG0016133	4.43108	0.109746	1.7204	0.0637914	0.949136	0.999996	FALSE	none
h1SMcG0014660	12.3856	-0.0682916	1.07368	-0.0636052	0.949285	0.999996	FALSE	none
h1SMcG0019845	4.21147	0.110168	1.73435	0.0635213	0.949351	0.999996	FALSE	none
h1SMcG0011948	2.33624	-0.14476	2.2806	-0.0634745	0.949389	0.999996	FALSE	none
h1SMcG0016594	2.33624	-0.14476	2.2806	-0.0634745	0.949389	0.999996	FALSE	none
h1SMcG0016740	1.95849	0.173266	2.73718	0.0633009	0.949527	0.999996	FALSE	none
h1SMcG0019398	1.95849	0.173266	2.73718	0.0633009	0.949527	0.999996	FALSE	none
h1SMcG0022349	1.95849	0.173266	2.73718	0.0633009	0.949527	0.999996	FALSE	none
h1SMcG0011980	1.93971	-0.158576	2.51532	-0.0630439	0.949732	0.999996	FALSE	none
h1SMcG0012003	1.93971	-0.158576	2.51532	-0.0630439	0.949732	0.999996	FALSE	none
h1SMcG0016744	1.93971	-0.158576	2.51532	-0.0630439	0.949732	0.999996	FALSE	none
h1SMcG0008997	5.59124	0.0974462	1.54794	0.0629522	0.949805	0.999996	FALSE	none
h1SMcG0001486	7.40626	0.0851285	1.35268	0.0629332	0.94982	0.999996	FALSE	none
h1SMcG0021436	4.02943	-0.115661	1.85169	-0.0624627	0.950194	0.999996	FALSE	none
h1SMcG0008890	8.69764	0.077744	1.25396	0.061999	0.950564	0.999996	FALSE	none
h1SMcG0005493	6.26774	0.0902095	1.46598	0.0615354	0.950933	0.999996	FALSE	none
h1SMcG0016134	14.3575	-0.0618758	1.01792	-0.0607865	0.951529	0.999996	FALSE	none
h1SMcG0002622	1.67027	0.16463	2.70865	0.0607792	0.951535	0.999996	FALSE	none
h1SMcG0004697	1.67027	0.16463	2.70865	0.0607792	0.951535	0.999996	FALSE	none
h1SMcG0022317	1.67027	0.16463	2.70865	0.0607792	0.951535	0.999996	FALSE	none
h1SMcG0000718	1.00729	0.235931	3.88555	0.06072	0.951582	0.999996	FALSE	none
h1SMcG0010420	1.00729	0.235931	3.88555	0.06072	0.951582	0.999996	FALSE	none
h1SMcG0014372	1.00729	0.235931	3.88555	0.06072	0.951582	0.999996	FALSE	none
h1SMcG0016615	1.00729	0.235931	3.88555	0.06072	0.951582	0.999996	FALSE	none
h1SMcG0020485	1.00729	0.235931	3.88555	0.06072	0.951582	0.999996	FALSE	none
h1SMnG0035048	1.00729	0.235931	3.88555	0.06072	0.951582	0.999996	FALSE	none
h1SMnG0034764	12.4179	0.067078	1.10817	0.0605302	0.951733	0.999996	FALSE	none
h1SMcG0006360	2.20516	-0.157316	2.60658	-0.0603533	0.951874	0.999996	FALSE	none
h1SMcG0000286	1.23217	0.210892	3.54356	0.0595141	0.952543	0.999996	FALSE	none
h1SMcG0004961	1.23217	0.210892	3.54356	0.0595141	0.952543	0.999996	FALSE	none
h1SMcG0005893	1.23217	0.210892	3.54356	0.0595141	0.952543	0.999996	FALSE	none
h1SMcG0005834	1.96262	0.158135	2.71007	0.0583511	0.953469	0.999996	FALSE	none
h1SMcG0009978	1.96262	0.158135	2.71007	0.0583511	0.953469	0.999996	FALSE	none
h1SMcG0017675	1.96262	0.158135	2.71007	0.0583511	0.953469	0.999996	FALSE	none
h1SMcG0006597	5.07728	-0.0968708	1.6674	-0.0580971	0.953671	0.999996	FALSE	none
h1SMcG0014139	2.87213	-0.122138	2.10672	-0.0579754	0.953768	0.999996	FALSE	none
h1SMcG0003156	1.50161	0.161194	2.80874	0.0573899	0.954235	0.999996	FALSE	none
h1SMcG0003400	1.50161	0.161194	2.80874	0.0573899	0.954235	0.999996	FALSE	none
h1SMcG0008082	1.50161	0.161194	2.80874	0.0573899	0.954235	0.999996	FALSE	none
h1SMcG0011096	1.50161	0.161194	2.80874	0.0573899	0.954235	0.999996	FALSE	none
h1SMcG0011176	1.50161	0.161194	2.80874	0.0573899	0.954235	0.999996	FALSE	none
h1SMcG0012739	1.50161	0.161194	2.80874	0.0573899	0.954235	0.999996	FALSE	none
h1SMcG0020779	1.50161	0.161194	2.80874	0.0573899	0.954235	0.999996	FALSE	none
h1SMcG0018242	9.78406	0.0684885	1.19451	0.0573361	0.954277	0.999996	FALSE	none
h1SMcG0012040	6.40709	0.0839385	1.48158	0.0566547	0.95482	0.999996	FALSE	none
h1SMcG0018531	1.61931	-0.178359	3.19443	-0.0558344	0.955474	0.999996	FALSE	none
h1SMcG0004908	5.20837	-0.0885812	1.5955	-0.0555196	0.955725	0.999996	FALSE	none
h1SMcG0002391	3.51219	0.104526	1.89184	0.0552509	0.955939	0.999996	FALSE	none
h1SMcG0003834	1.42674	0.169367	3.12108	0.0542654	0.956724	0.999996	FALSE	none
h1SMcG0006114	1.42674	0.169367	3.12108	0.0542654	0.956724	0.999996	FALSE	none
h1SMcG0018302	1.42674	0.169367	3.12108	0.0542654	0.956724	0.999996	FALSE	none
h1SMcG0018537	10.3211	0.0629703	1.16275	0.0541564	0.956811	0.999996	FALSE	none
h1SMcG0004493	1.71084	-0.155067	2.89969	-0.0534772	0.957352	0.999996	FALSE	none
h1SMcG0011942	1.71084	-0.155067	2.89969	-0.0534772	0.957352	0.999996	FALSE	none
h1SMcG0012060	4.15525	0.0924795	1.74495	0.0529983	0.957733	0.999996	FALSE	none
h1SMcG0018223	4.15525	0.0924795	1.74495	0.0529983	0.957733	0.999996	FALSE	none
h1SMcG0007506	1.93031	-0.153014	2.90794	-0.0526194	0.958035	0.999996	FALSE	none
h1SMcG0001429	10.7112	-0.059996	1.14489	-0.0524033	0.958207	0.999996	FALSE	none
h1SMcG0016060	2.24771	0.12442	2.38693	0.0521258	0.958428	0.999996	FALSE	none
h1SMcG0018473	9.45314	0.0627839	1.20714	0.0520103	0.95852	0.999996	FALSE	none
h1SMcG0019624	7.5123	0.0703029	1.35253	0.051979	0.958545	0.999996	FALSE	none
h1SMcG0003717	14.4899	0.0514069	1.0086	0.0509684	0.959351	0.999996	FALSE	none
h1SMcG0015881	11.9048	-0.0567703	1.11616	-0.0508619	0.959436	0.999996	FALSE	none
h1SMcG0008405	2.40584	-0.138434	2.73808	-0.0505589	0.959677	0.999996	FALSE	none
h1SMcG0017993	2.58803	0.110851	2.20046	0.0503762	0.959823	0.999996	FALSE	none
h1SMcG0020176	10.624	0.0590797	1.18582	0.0498217	0.960264	0.999996	FALSE	none
h1SMcG0004358	8.10554	0.0643271	1.29288	0.0497549	0.960318	0.999996	FALSE	none
h1SMcG0006483	3.35819	-0.0956236	1.93605	-0.0493911	0.960608	0.999996	FALSE	none
h1SMcG0015346	3.35819	-0.0956236	1.93605	-0.0493911	0.960608	0.999996	FALSE	none
h1SMcG0020110	3.35819	-0.0956236	1.93605	-0.0493911	0.960608	0.999996	FALSE	none
h1SMcG0001333	1.14677	-0.168452	3.4135	-0.049349	0.960641	0.999996	FALSE	none
h1SMcG0001553	1.14677	-0.168452	3.4135	-0.049349	0.960641	0.999996	FALSE	none
h1SMcG0002078	1.14677	-0.168452	3.4135	-0.049349	0.960641	0.999996	FALSE	none
h1SMcG0002715	1.14677	-0.168452	3.4135	-0.049349	0.960641	0.999996	FALSE	none
h1SMcG0006786	1.14677	-0.168452	3.4135	-0.049349	0.960641	0.999996	FALSE	none
h1SMcG0007478	1.14677	-0.168452	3.4135	-0.049349	0.960641	0.999996	FALSE	none
h1SMcG0008108	1.14677	-0.168452	3.4135	-0.049349	0.960641	0.999996	FALSE	none
h1SMcG0010024	1.14677	-0.168452	3.4135	-0.049349	0.960641	0.999996	FALSE	none
h1SMcG0012669	1.14677	-0.168452	3.4135	-0.049349	0.960641	0.999996	FALSE	none
h1SMcG0013644	1.14677	-0.168452	3.4135	-0.049349	0.960641	0.999996	FALSE	none
h1SMcG0016762	1.14677	-0.168452	3.4135	-0.049349	0.960641	0.999996	FALSE	none
h1SMcG0021342	1.14677	-0.168452	3.4135	-0.049349	0.960641	0.999996	FALSE	none
h1SMcG0021871	1.14677	-0.168452	3.4135	-0.049349	0.960641	0.999996	FALSE	none
h1SMcG0022136	1.14677	-0.168452	3.4135	-0.049349	0.960641	0.999996	FALSE	none
h1SMnG0011428	1.14677	-0.168452	3.4135	-0.049349	0.960641	0.999996	FALSE	none
h1SMnG0020904	1.14677	-0.168452	3.4135	-0.049349	0.960641	0.999996	FALSE	none
h1SMcG0004112	7.8361	0.064323	1.32449	0.0485645	0.961266	0.999996	FALSE	none
h1SMcG0006997	12.3574	0.0517737	1.08221	0.0478408	0.961843	0.999996	FALSE	none
h1SMcG0014547	6.05866	0.0706917	1.48856	0.0474898	0.962123	0.999996	FALSE	none
h1SMcG0002016	1.9491	-0.116731	2.47458	-0.0471719	0.962376	0.999996	FALSE	none
h1SMcG0002790	1.9491	-0.116731	2.47458	-0.0471719	0.962376	0.999996	FALSE	none
h1SMcG0003304	1.9491	-0.116731	2.47458	-0.0471719	0.962376	0.999996	FALSE	none
h1SMcG0003979	1.9491	-0.116731	2.47458	-0.0471719	0.962376	0.999996	FALSE	none
h1SMcG0007446	1.9491	-0.116731	2.47458	-0.0471719	0.962376	0.999996	FALSE	none
h1SMcG0008628	1.9491	-0.116731	2.47458	-0.0471719	0.962376	0.999996	FALSE	none
h1SMcG0021622	1.9491	-0.116731	2.47458	-0.0471719	0.962376	0.999996	FALSE	none
h1SMcG0012384	3.74007	-0.0858178	1.83297	-0.0468189	0.962658	0.999996	FALSE	none
h1SMcG0000264	1.89814	-0.116179	2.49769	-0.0465145	0.9629	0.999996	FALSE	none
h1SMcG0001803	1.89814	-0.116179	2.49769	-0.0465145	0.9629	0.999996	FALSE	none
h1SMcG0004310	1.89814	-0.116179	2.49769	-0.0465145	0.9629	0.999996	FALSE	none
h1SMcG0010157	1.89814	-0.116179	2.49769	-0.0465145	0.9629	0.999996	FALSE	none
h1SMcG0013150	1.89814	-0.116179	2.49769	-0.0465145	0.9629	0.999996	FALSE	none
h1SMcG0015294	1.89814	-0.116179	2.49769	-0.0465145	0.9629	0.999996	FALSE	none
h1SMcG0017324	1.89814	-0.116179	2.49769	-0.0465145	0.9629	0.999996	FALSE	none
h1SMcG0004596	2.21554	0.109719	2.3595	0.046501	0.962911	0.999996	FALSE	none
h1SMcG0009344	2.21554	0.109719	2.3595	0.046501	0.962911	0.999996	FALSE	none
h1SMcG0001631	0.90011	0.185651	4.01495	0.04624	0.963119	0.999996	FALSE	none
h1SMcG0003161	0.90011	0.185651	4.01495	0.04624	0.963119	0.999996	FALSE	none
h1SMcG0006580	0.90011	0.185651	4.01495	0.04624	0.963119	0.999996	FALSE	none
h1SMcG0007369	0.90011	0.185651	4.01495	0.04624	0.963119	0.999996	FALSE	none
h1SMcG0010020	0.90011	0.185651	4.01495	0.04624	0.963119	0.999996	FALSE	none
h1SMcG0010843	0.90011	0.185651	4.01495	0.04624	0.963119	0.999996	FALSE	none
h1SMcG0011580	0.90011	0.185651	4.01495	0.04624	0.963119	0.999996	FALSE	none
h1SMcG0014590	0.90011	0.185651	4.01495	0.04624	0.963119	0.999996	FALSE	none
h1SMcG0016227	0.90011	0.185651	4.01495	0.04624	0.963119	0.999996	FALSE	none
h1SMcG0018725	0.90011	0.185651	4.01495	0.04624	0.963119	0.999996	FALSE	none
h1SMcG0020629	0.90011	0.185651	4.01495	0.04624	0.963119	0.999996	FALSE	none
h1SMcG0021155	0.90011	0.185651	4.01495	0.04624	0.963119	0.999996	FALSE	none
h1SMcG0022525	0.90011	0.185651	4.01495	0.04624	0.963119	0.999996	FALSE	none
h1SMcG0023025	0.90011	0.185651	4.01495	0.04624	0.963119	0.999996	FALSE	none
h1SMcG0000334	1.99593	0.110585	2.44684	0.0451951	0.963952	0.999996	FALSE	none
h1SMcG0007830	1.99593	0.110585	2.44684	0.0451951	0.963952	0.999996	FALSE	none
h1SMcG0008200	1.99593	0.110585	2.44684	0.0451951	0.963952	0.999996	FALSE	none
h1SMcG0008400	1.99593	0.110585	2.44684	0.0451951	0.963952	0.999996	FALSE	none
h1SMcG0009660	1.99593	0.110585	2.44684	0.0451951	0.963952	0.999996	FALSE	none
h1SMcG0012122	1.99593	0.110585	2.44684	0.0451951	0.963952	0.999996	FALSE	none
h1SMcG0019609	1.99593	0.110585	2.44684	0.0451951	0.963952	0.999996	FALSE	none
h1SMcG0020762	1.99593	0.110585	2.44684	0.0451951	0.963952	0.999996	FALSE	none
h1SMcG0020846	1.99593	0.110585	2.44684	0.0451951	0.963952	0.999996	FALSE	none
h1SMnG0031837	1.99593	0.110585	2.44684	0.0451951	0.963952	0.999996	FALSE	none
h1SMcG0020484	3.78163	-0.082094	1.8325	-0.0447989	0.964268	0.999996	FALSE	none
h1SMcG0001543	2.9366	0.104512	2.34067	0.0446505	0.964386	0.999996	FALSE	none
h1SMcG0010635	2.00532	-0.109422	2.45221	-0.0446219	0.964409	0.999996	FALSE	none
h1SMcG0011724	2.00532	-0.109422	2.45221	-0.0446219	0.964409	0.999996	FALSE	none
h1SMcG0018342	2.00532	-0.109422	2.45221	-0.0446219	0.964409	0.999996	FALSE	none
h1SMcG0005966	2.65364	-0.0953211	2.13851	-0.0445736	0.964447	0.999996	FALSE	none
h1SMcG0015577	4.84513	0.0726578	1.64066	0.0442857	0.964677	0.999996	FALSE	none
h1SMcG0000452	2.59742	-0.0952259	2.15492	-0.0441901	0.964753	0.999996	FALSE	none
h1SMcG0000979	2.59742	-0.0952259	2.15492	-0.0441901	0.964753	0.999996	FALSE	none
h1SMcG0015011	2.59742	-0.0952259	2.15492	-0.0441901	0.964753	0.999996	FALSE	none
h1SMcG0021839	2.59742	-0.0952259	2.15492	-0.0441901	0.964753	0.999996	FALSE	none
h1SMcG0021690	4.74735	0.0711414	1.64441	0.0432625	0.965492	0.999996	FALSE	none
h1SMcG0020717	4.10543	-0.0827381	1.91277	-0.0432556	0.965498	0.999996	FALSE	none
h1SMcG0015397	9.24818	0.0525429	1.22573	0.0428666	0.965808	0.999996	FALSE	none
h1SMcG0022562	9.24818	0.0525429	1.22573	0.0428666	0.965808	0.999996	FALSE	none
h1SMcG0003937	1.84192	-0.108057	2.52642	-0.0427709	0.965884	0.999996	FALSE	none
h1SMcG0009527	1.84192	-0.108057	2.52642	-0.0427709	0.965884	0.999996	FALSE	none
h1SMcG0012261	1.84192	-0.108057	2.52642	-0.0427709	0.965884	0.999996	FALSE	none
h1SMcG0012922	1.84192	-0.108057	2.52642	-0.0427709	0.965884	0.999996	FALSE	none
h1SMcG0014807	1.84192	-0.108057	2.52642	-0.0427709	0.965884	0.999996	FALSE	none
h1SMcG0018474	1.84192	-0.108057	2.52642	-0.0427709	0.965884	0.999996	FALSE	none
h1SMcG0018997	1.84192	-0.108057	2.52642	-0.0427709	0.965884	0.999996	FALSE	none
h1SMcG0022922	1.84192	-0.108057	2.52642	-0.0427709	0.965884	0.999996	FALSE	none
h1SMcG0021524	5.95034	-0.063319	1.48529	-0.0426306	0.965996	0.999996	FALSE	none
h1SMcG0015688	5.95561	-0.0632747	1.48464	-0.0426197	0.966005	0.999996	FALSE	none
h1SMcG0005736	3.79515	-0.0785001	1.89267	-0.0414759	0.966916	0.999996	FALSE	none
h1SMcG0007375	4.68174	0.0690857	1.68547	0.0409891	0.967305	0.999996	FALSE	none
h1SMcG0000559	6.75793	0.0572076	1.40505	0.0407157	0.967523	0.999996	FALSE	none
h1SMcG0005587	12.3347	-0.0432738	1.07455	-0.0402715	0.967877	0.999996	FALSE	none
h1SMcG0002453	1.33821	-0.13456	3.3844	-0.0397589	0.968285	0.999996	FALSE	none
h1SMcG0004107	1.33821	-0.13456	3.3844	-0.0397589	0.968285	0.999996	FALSE	none
h1SMcG0005908	1.33821	-0.13456	3.3844	-0.0397589	0.968285	0.999996	FALSE	none
h1SMcG0000790	9.44261	-0.0484847	1.23306	-0.0393207	0.968635	0.999996	FALSE	none
h1SMnG0006721	3.52045	0.0757277	1.92841	0.0392694	0.968676	0.999996	FALSE	none
h1SMcG0007262	2.10837	0.0932393	2.39741	0.0388917	0.968977	0.999996	FALSE	none
h1SMcG0008118	2.10837	0.0932393	2.39741	0.0388917	0.968977	0.999996	FALSE	none
h1SMcG0008627	2.10837	0.0932393	2.39741	0.0388917	0.968977	0.999996	FALSE	none
h1SMcG0009206	2.10837	0.0932393	2.39741	0.0388917	0.968977	0.999996	FALSE	none
h1SMcG0013953	2.10837	0.0932393	2.39741	0.0388917	0.968977	0.999996	FALSE	none
h1SMnG0023999	2.10837	0.0932393	2.39741	0.0388917	0.968977	0.999996	FALSE	none
h1SMcG0001320	2.1031	0.0929935	2.39963	0.0387532	0.969087	0.999996	FALSE	none
h1SMcG0002819	2.1031	0.0929935	2.39963	0.0387532	0.969087	0.999996	FALSE	none
h1SMcG0004532	2.1031	0.0929935	2.39963	0.0387532	0.969087	0.999996	FALSE	none
h1SMcG0004692	2.1031	0.0929935	2.39963	0.0387532	0.969087	0.999996	FALSE	none
h1SMcG0006612	2.1031	0.0929935	2.39963	0.0387532	0.969087	0.999996	FALSE	none
h1SMnG0016474	2.1031	0.0929935	2.39963	0.0387532	0.969087	0.999996	FALSE	none
h1SMcG0000666	1.40382	0.110168	2.85926	0.0385301	0.969265	0.999996	FALSE	none
h1SMcG0003213	1.40382	0.110168	2.85926	0.0385301	0.969265	0.999996	FALSE	none
h1SMcG0004091	1.40382	0.110168	2.85926	0.0385301	0.969265	0.999996	FALSE	none
h1SMcG0004695	1.40382	0.110168	2.85926	0.0385301	0.969265	0.999996	FALSE	none
h1SMcG0007021	1.40382	0.110168	2.85926	0.0385301	0.969265	0.999996	FALSE	none
h1SMcG0009488	1.40382	0.110168	2.85926	0.0385301	0.969265	0.999996	FALSE	none
h1SMcG0010745	1.40382	0.110168	2.85926	0.0385301	0.969265	0.999996	FALSE	none
h1SMcG0012124	1.40382	0.110168	2.85926	0.0385301	0.969265	0.999996	FALSE	none
h1SMcG0012279	1.40382	0.110168	2.85926	0.0385301	0.969265	0.999996	FALSE	none
h1SMcG0013435	1.40382	0.110168	2.85926	0.0385301	0.969265	0.999996	FALSE	none
h1SMcG0014725	1.40382	0.110168	2.85926	0.0385301	0.969265	0.999996	FALSE	none
h1SMcG0017432	1.40382	0.110168	2.85926	0.0385301	0.969265	0.999996	FALSE	none
h1SMcG0018886	1.40382	0.110168	2.85926	0.0385301	0.969265	0.999996	FALSE	none
h1SMcG0019332	1.40382	0.110168	2.85926	0.0385301	0.969265	0.999996	FALSE	none
h1SMcG0019681	1.40382	0.110168	2.85926	0.0385301	0.969265	0.999996	FALSE	none
h1SMcG0020746	1.40382	0.110168	2.85926	0.0385301	0.969265	0.999996	FALSE	none
h1SMcG0022453	1.40382	0.110168	2.85926	0.0385301	0.969265	0.999996	FALSE	none
h1SMcG0023144	1.40382	0.110168	2.85926	0.0385301	0.969265	0.999996	FALSE	none
h1SMcG0000590	0.93242	-0.140429	3.68269	-0.0381321	0.969582	0.999996	FALSE	none
h1SMcG0001994	0.93242	-0.140429	3.68269	-0.0381321	0.969582	0.999996	FALSE	none
h1SMcG0002580	0.93242	-0.140429	3.68269	-0.0381321	0.969582	0.999996	FALSE	none
h1SMcG0002697	0.93242	-0.140429	3.68269	-0.0381321	0.969582	0.999996	FALSE	none
h1SMcG0003221	0.93242	-0.140429	3.68269	-0.0381321	0.969582	0.999996	FALSE	none
h1SMcG0005272	0.93242	-0.140429	3.68269	-0.0381321	0.969582	0.999996	FALSE	none
h1SMcG0006437	0.93242	-0.140429	3.68269	-0.0381321	0.969582	0.999996	FALSE	none
h1SMcG0008220	0.93242	-0.140429	3.68269	-0.0381321	0.969582	0.999996	FALSE	none
h1SMcG0008761	0.93242	-0.140429	3.68269	-0.0381321	0.969582	0.999996	FALSE	none
h1SMcG0012448	0.93242	-0.140429	3.68269	-0.0381321	0.969582	0.999996	FALSE	none
h1SMcG0013876	0.93242	-0.140429	3.68269	-0.0381321	0.969582	0.999996	FALSE	none
h1SMcG0014135	0.93242	-0.140429	3.68269	-0.0381321	0.969582	0.999996	FALSE	none
h1SMcG0016907	0.93242	-0.140429	3.68269	-0.0381321	0.969582	0.999996	FALSE	none
h1SMcG0018667	0.93242	-0.140429	3.68269	-0.0381321	0.969582	0.999996	FALSE	none
h1SMcG0018903	0.93242	-0.140429	3.68269	-0.0381321	0.969582	0.999996	FALSE	none
h1SMcG0020662	0.93242	-0.140429	3.68269	-0.0381321	0.969582	0.999996	FALSE	none
h1SMcG0022272	0.93242	-0.140429	3.68269	-0.0381321	0.969582	0.999996	FALSE	none
h1SMcG0023084	0.93242	-0.140429	3.68269	-0.0381321	0.969582	0.999996	FALSE	none
h1SMcG0023098	0.93242	-0.140429	3.68269	-0.0381321	0.969582	0.999996	FALSE	none
h1SMnG0005732	0.93242	-0.140429	3.68269	-0.0381321	0.969582	0.999996	FALSE	none
h1SMnG0013953	0.93242	-0.140429	3.68269	-0.0381321	0.969582	0.999996	FALSE	none
h1SMcG0020473	5.33945	0.0581699	1.56384	0.0371968	0.970328	0.999996	FALSE	none
h1SMcG0022520	19.0552	0.0336198	0.912088	0.0368602	0.970596	0.999996	FALSE	none
h1SMcG0005972	6.85045	0.0506043	1.39869	0.0361798	0.971139	0.999996	FALSE	none
h1SMcG0022400	6.85045	0.0506043	1.39869	0.0361798	0.971139	0.999996	FALSE	none
h1SMcG0008525	4.27595	-0.0620014	1.73227	-0.035792	0.971448	0.999996	FALSE	none
h1SMcG0007797	3.94502	-0.0635453	1.78666	-0.0355665	0.971628	0.999996	FALSE	none
h1SMcG0014692	3.94502	-0.0635453	1.78666	-0.0355665	0.971628	0.999996	FALSE	none
h1SMcG0018889	3.94502	-0.0635453	1.78666	-0.0355665	0.971628	0.999996	FALSE	none
h1SMcG0014039	10.4959	-0.0422385	1.19704	-0.0352858	0.971852	0.999996	FALSE	none
h1SMcG0019469	9.36888	0.0430024	1.22979	0.0349672	0.972106	0.999996	FALSE	none
h1SMcG0002812	7.52169	-0.0467028	1.33886	-0.0348824	0.972174	0.999996	FALSE	none
h1SMcG0021962	2.86387	0.0699278	2.07521	0.0336967	0.973119	0.999996	FALSE	none
h1SMnG0001214	2.86387	0.0699278	2.07521	0.0336967	0.973119	0.999996	FALSE	none
h1SMcG0008834	2.75142	0.0699352	2.10496	0.0332241	0.973496	0.999996	FALSE	none
h1SMcG0018905	2.35489	0.0755964	2.34205	0.0322779	0.97425	0.999996	FALSE	none
h1SMnG0030517	2.35489	0.0755964	2.34205	0.0322779	0.97425	0.999996	FALSE	none
h1SMcG0014356	2.80238	0.0689863	2.14279	0.0321947	0.974317	0.999996	FALSE	none
h1SMnG0002740	2.80238	0.0689863	2.14279	0.0321947	0.974317	0.999996	FALSE	none
h1SMcG0017194	1.69204	0.0925287	2.92973	0.0315827	0.974805	0.999996	FALSE	none
h1SMcG0008310	2.6952	-0.0665349	2.13859	-0.0311116	0.975181	0.999996	FALSE	none
h1SMcG0010202	2.6952	-0.0665349	2.13859	-0.0311116	0.975181	0.999996	FALSE	none
h1SMcG0013849	2.6952	-0.0665349	2.13859	-0.0311116	0.975181	0.999996	FALSE	none
h1SMcG0016867	2.6952	-0.0665349	2.13859	-0.0311116	0.975181	0.999996	FALSE	none
h1SMcG0019427	1.92106	0.0845335	2.75197	0.0307175	0.975495	0.999996	FALSE	none
h1SMnG0012519	4.89097	0.0517612	1.69065	0.0306161	0.975576	0.999996	FALSE	none
h1SMcG0000813	2.49025	0.0675425	2.2194	0.0304328	0.975722	0.999996	FALSE	none
h1SMcG0005030	2.49025	0.0675425	2.2194	0.0304328	0.975722	0.999996	FALSE	none
h1SMcG0011263	2.49025	0.0675425	2.2194	0.0304328	0.975722	0.999996	FALSE	none
h1SMcG0020963	2.49025	0.0675425	2.2194	0.0304328	0.975722	0.999996	FALSE	none
h1SMnG0024276	2.49025	0.0675425	2.2194	0.0304328	0.975722	0.999996	FALSE	none
h1SMcG0003759	2.76082	0.0635511	2.14054	0.0296893	0.976315	0.999996	FALSE	none
h1SMcG0013774	10.0037	0.0344121	1.18048	0.029151	0.976744	0.999996	FALSE	none
h1SMcG0010837	2.60269	-0.0635329	2.20044	-0.0288728	0.976966	0.999996	FALSE	none
h1SMcG0022639	2.60269	-0.0635329	2.20044	-0.0288728	0.976966	0.999996	FALSE	none
h1SMcG0002739	5.14389	-0.0454108	1.58526	-0.0286456	0.977147	0.999996	FALSE	none
h1SMcG0017455	5.14389	-0.0454108	1.58526	-0.0286456	0.977147	0.999996	FALSE	none
h1SMcG0005506	3.54849	-0.0546373	1.92189	-0.028429	0.97732	0.999996	FALSE	none
h1SMcG0001948	5.32081	-0.0451096	1.5872	-0.0284209	0.977326	0.999996	FALSE	none
h1SMcG0016622	7.94627	-0.0365965	1.30445	-0.0280552	0.977618	0.999996	FALSE	none
h1SMcG0005009	9.98376	-0.0330255	1.18827	-0.0277929	0.977827	0.999996	FALSE	none
h1SMcG0011435	6.57589	-0.0400739	1.48446	-0.0269957	0.978463	0.999996	FALSE	none
h1SMnG0008633	3.6319	0.0539481	2.12689	0.0253648	0.979764	0.999996	FALSE	none
h1SMcG0003942	2.84921	0.0531404	2.09545	0.0253599	0.979768	0.999996	FALSE	none
h1SMcG0008135	2.84921	0.0531404	2.09545	0.0253599	0.979768	0.999996	FALSE	none
h1SMcG0015926	4.10842	0.0429149	1.76923	0.0242563	0.980648	0.999996	FALSE	none
h1SMcG0008717	29.5907	-0.0188993	0.785196	-0.0240695	0.980797	0.999996	FALSE	none
h1SMcG0000150	1.46004	-0.0627946	2.8459	-0.0220649	0.982396	0.999996	FALSE	none
h1SMcG0001911	1.46004	-0.0627946	2.8459	-0.0220649	0.982396	0.999996	FALSE	none
h1SMcG0004066	1.46004	-0.0627946	2.8459	-0.0220649	0.982396	0.999996	FALSE	none
h1SMcG0004078	1.46004	-0.0627946	2.8459	-0.0220649	0.982396	0.999996	FALSE	none
h1SMcG0006896	1.46004	-0.0627946	2.8459	-0.0220649	0.982396	0.999996	FALSE	none
h1SMcG0008865	1.46004	-0.0627946	2.8459	-0.0220649	0.982396	0.999996	FALSE	none
h1SMcG0021733	1.46004	-0.0627946	2.8459	-0.0220649	0.982396	0.999996	FALSE	none
h1SMnG0005087	1.46004	-0.0627946	2.8459	-0.0220649	0.982396	0.999996	FALSE	none
h1SMcG0014354	6.10961	0.0322585	1.4668	0.0219925	0.982454	0.999996	FALSE	none
h1SMcG0004135	1.3476	-0.0642694	2.92579	-0.0219665	0.982475	0.999996	FALSE	none
h1SMcG0007053	1.3476	-0.0642694	2.92579	-0.0219665	0.982475	0.999996	FALSE	none
h1SMcG0008069	1.3476	-0.0642694	2.92579	-0.0219665	0.982475	0.999996	FALSE	none
h1SMcG0010777	1.3476	-0.0642694	2.92579	-0.0219665	0.982475	0.999996	FALSE	none
h1SMcG0012774	1.3476	-0.0642694	2.92579	-0.0219665	0.982475	0.999996	FALSE	none
h1SMcG0012819	1.3476	-0.0642694	2.92579	-0.0219665	0.982475	0.999996	FALSE	none
h1SMcG0015157	1.3476	-0.0642694	2.92579	-0.0219665	0.982475	0.999996	FALSE	none
h1SMcG0015168	1.3476	-0.0642694	2.92579	-0.0219665	0.982475	0.999996	FALSE	none
h1SMcG0016070	1.3476	-0.0642694	2.92579	-0.0219665	0.982475	0.999996	FALSE	none
h1SMcG0016992	1.3476	-0.0642694	2.92579	-0.0219665	0.982475	0.999996	FALSE	none
h1SMcG0020760	1.3476	-0.0642694	2.92579	-0.0219665	0.982475	0.999996	FALSE	none
h1SMcG0020895	1.3476	-0.0642694	2.92579	-0.0219665	0.982475	0.999996	FALSE	none
h1SMcG0022259	1.3476	-0.0642694	2.92579	-0.0219665	0.982475	0.999996	FALSE	none
h1SMcG0013398	4.32391	0.0366025	1.72739	0.0211895	0.983094	0.999996	FALSE	none
h1SMcG0018440	4.09903	0.0365192	1.76065	0.0207418	0.983452	0.999996	FALSE	none
h1SMcG0004821	5.24167	0.031421	1.57126	0.0199973	0.984046	0.999996	FALSE	none
h1SMcG0023143	5.24167	0.031421	1.57126	0.0199973	0.984046	0.999996	FALSE	none
h1SMcG0012966	3.44131	-0.0362844	1.93408	-0.0187606	0.985032	0.999996	FALSE	none
h1SMcG0013218	3.44131	-0.0362844	1.93408	-0.0187606	0.985032	0.999996	FALSE	none
h1SMcG0012723	28.9223	-0.0139088	0.760759	-0.0182828	0.985413	0.999996	FALSE	none
h1SMcG0012857	6.49149	-0.0247552	1.42579	-0.0173625	0.986147	0.999996	FALSE	none
h1SMcG0002835	1.37052	-0.0523239	3.13572	-0.0166864	0.986687	0.999996	FALSE	none
h1SMcG0006132	1.37052	-0.0523239	3.13572	-0.0166864	0.986687	0.999996	FALSE	none
h1SMcG0006639	1.37052	-0.0523239	3.13572	-0.0166864	0.986687	0.999996	FALSE	none
h1SMcG0007985	1.37052	-0.0523239	3.13572	-0.0166864	0.986687	0.999996	FALSE	none
h1SMcG0010177	1.37052	-0.0523239	3.13572	-0.0166864	0.986687	0.999996	FALSE	none
h1SMcG0019548	1.37052	-0.0523239	3.13572	-0.0166864	0.986687	0.999996	FALSE	none
h1SMcG0021869	1.37052	-0.0523239	3.13572	-0.0166864	0.986687	0.999996	FALSE	none
h1SMcG0020471	5.95447	0.0248336	1.51173	0.0164273	0.986894	0.999996	FALSE	none
h1SMcG0004916	18.7669	0.0143049	0.905047	0.0158057	0.987389	0.999996	FALSE	none
h1SMcG0015596	8.2678	0.0202924	1.2879	0.0157562	0.987429	0.999996	FALSE	none
h1SMcG0009097	3.34353	0.0302934	1.93226	0.0156777	0.987492	0.999996	FALSE	none
h1SMnG0028889	3.34353	0.0302934	1.93226	0.0156777	0.987492	0.999996	FALSE	none
h1SMcG0018685	2.98457	0.0310878	2.05946	0.0150952	0.987956	0.999996	FALSE	none
h1SMcG0008784	2.43403	-0.0335292	2.2519	-0.0148893	0.988121	0.999996	FALSE	none
h1SMcG0014199	2.43403	-0.0335292	2.2519	-0.0148893	0.988121	0.999996	FALSE	none
h1SMcG0020134	2.43403	-0.0335292	2.2519	-0.0148893	0.988121	0.999996	FALSE	none
h1SMcG0020481	2.43403	-0.0335292	2.2519	-0.0148893	0.988121	0.999996	FALSE	none
h1SMcG0010144	1.80862	-0.0408816	2.80612	-0.0145688	0.988376	0.999996	FALSE	none
h1SMcG0005845	3.35292	-0.0280645	1.92732	-0.0145614	0.988382	0.999996	FALSE	none
h1SMcG0021692	3.35292	-0.0280645	1.92732	-0.0145614	0.988382	0.999996	FALSE	none
h1SMcG0009682	3.30197	-0.0277789	1.93774	-0.0143358	0.988562	0.999996	FALSE	none
h1SMcG0021842	3.30197	-0.0277789	1.93774	-0.0143358	0.988562	0.999996	FALSE	none
h1SMcG0021641	7.83909	-0.018487	1.31061	-0.0141057	0.988746	0.999996	FALSE	none
h1SMcG0015377	6.55298	0.0198922	1.44697	0.0137475	0.989031	0.999996	FALSE	none
h1SMcG0017036	3.40914	-0.0255157	1.91471	-0.0133261	0.989368	0.999996	FALSE	none
h1SMcG0002198	4.76201	-0.0213514	1.64804	-0.0129556	0.989663	0.999996	FALSE	none
h1SMcG0019607	3.24574	-0.0250041	1.94849	-0.0128326	0.989761	0.999996	FALSE	none
h1SMcG0005263	6.54771	-0.0182458	1.42187	-0.0128323	0.989762	0.999996	FALSE	none
h1SMcG0019769	7.19603	0.0172105	1.3671	0.012589	0.989956	0.999996	FALSE	none
h1SMcG0015593	10.8933	0.0137447	1.14833	0.0119693	0.99045	0.999996	FALSE	none
h1SMcG0013264	3.61823	0.0229495	1.92813	0.0119025	0.990503	0.999996	FALSE	none
h1SMnG0018625	11.6156	-0.0131769	1.1358	-0.0116014	0.990744	0.999996	FALSE	none
h1SMcG0015660	4.00124	-0.0205319	1.77208	-0.0115863	0.990756	0.999996	FALSE	none
h1SMcG0018069	4.00124	-0.0205319	1.77208	-0.0115863	0.990756	0.999996	FALSE	none
h1SMcG0000025	0.746107	-0.0458821	4.34646	-0.0105562	0.991578	0.999996	FALSE	none
h1SMcG0000524	0.746107	-0.0458821	4.34646	-0.0105562	0.991578	0.999996	FALSE	none
h1SMcG0003308	0.746107	-0.0458821	4.34646	-0.0105562	0.991578	0.999996	FALSE	none
h1SMcG0003404	0.746107	-0.0458821	4.34646	-0.0105562	0.991578	0.999996	FALSE	none
h1SMcG0004442	0.746107	-0.0458821	4.34646	-0.0105562	0.991578	0.999996	FALSE	none
h1SMcG0004566	0.746107	-0.0458821	4.34646	-0.0105562	0.991578	0.999996	FALSE	none
h1SMcG0004567	0.746107	-0.0458821	4.34646	-0.0105562	0.991578	0.999996	FALSE	none
h1SMcG0005764	0.746107	-0.0458821	4.34646	-0.0105562	0.991578	0.999996	FALSE	none
h1SMcG0007116	0.746107	-0.0458821	4.34646	-0.0105562	0.991578	0.999996	FALSE	none
h1SMcG0007325	0.746107	-0.0458821	4.34646	-0.0105562	0.991578	0.999996	FALSE	none
h1SMcG0010315	0.746107	-0.0458821	4.34646	-0.0105562	0.991578	0.999996	FALSE	none
h1SMcG0013195	0.746107	-0.0458821	4.34646	-0.0105562	0.991578	0.999996	FALSE	none
h1SMcG0013505	0.746107	-0.0458821	4.34646	-0.0105562	0.991578	0.999996	FALSE	none
h1SMcG0013776	0.746107	-0.0458821	4.34646	-0.0105562	0.991578	0.999996	FALSE	none
h1SMcG0014286	0.746107	-0.0458821	4.34646	-0.0105562	0.991578	0.999996	FALSE	none
h1SMcG0015070	0.746107	-0.0458821	4.34646	-0.0105562	0.991578	0.999996	FALSE	none
h1SMcG0015770	0.746107	-0.0458821	4.34646	-0.0105562	0.991578	0.999996	FALSE	none
h1SMcG0016255	0.746107	-0.0458821	4.34646	-0.0105562	0.991578	0.999996	FALSE	none
h1SMcG0016261	0.746107	-0.0458821	4.34646	-0.0105562	0.991578	0.999996	FALSE	none
h1SMcG0016725	0.746107	-0.0458821	4.34646	-0.0105562	0.991578	0.999996	FALSE	none
h1SMcG0019191	0.746107	-0.0458821	4.34646	-0.0105562	0.991578	0.999996	FALSE	none
h1SMcG0019535	0.746107	-0.0458821	4.34646	-0.0105562	0.991578	0.999996	FALSE	none
h1SMcG0019747	0.746107	-0.0458821	4.34646	-0.0105562	0.991578	0.999996	FALSE	none
h1SMnG0009305	0.746107	-0.0458821	4.34646	-0.0105562	0.991578	0.999996	FALSE	none
h1SMnG0014041	0.746107	-0.0458821	4.34646	-0.0105562	0.991578	0.999996	FALSE	none
h1SMnG0014955	0.746107	-0.0458821	4.34646	-0.0105562	0.991578	0.999996	FALSE	none
h1SMcG0006339	4.59335	-0.0171988	1.66587	-0.0103242	0.991763	0.999996	FALSE	none
h1SMcG0008355	3.4507	0.019205	1.91609	0.010023	0.992003	0.999996	FALSE	none
h1SMcG0012766	10.6187	-0.0114316	1.16188	-0.00983884	0.99215	0.999996	FALSE	none
h1SMcG0015948	5.40507	0.0142755	1.54769	0.00922373	0.992641	0.999996	FALSE	none
h1SMcG0010355	3.04079	-0.0188865	2.05322	-0.00919849	0.992661	0.999996	FALSE	none
h1SMcG0003991	7.37694	-0.0106284	1.36874	-0.00776511	0.993804	0.999996	FALSE	none
h1SMcG0001560	1.02194	-0.0293419	3.82669	-0.00766769	0.993882	0.999996	FALSE	none
h1SMcG0004799	1.02194	-0.0293419	3.82669	-0.00766769	0.993882	0.999996	FALSE	none
h1SMcG0006694	1.02194	-0.0293419	3.82669	-0.00766769	0.993882	0.999996	FALSE	none
h1SMcG0007449	1.02194	-0.0293419	3.82669	-0.00766769	0.993882	0.999996	FALSE	none
h1SMcG0009587	1.02194	-0.0293419	3.82669	-0.00766769	0.993882	0.999996	FALSE	none
h1SMcG0012174	1.02194	-0.0293419	3.82669	-0.00766769	0.993882	0.999996	FALSE	none
h1SMcG0017955	1.02194	-0.0293419	3.82669	-0.00766769	0.993882	0.999996	FALSE	none
h1SMcG0020793	1.02194	-0.0293419	3.82669	-0.00766769	0.993882	0.999996	FALSE	none
h1SMnG0012014	1.02194	-0.0293419	3.82669	-0.00766769	0.993882	0.999996	FALSE	none
h1SMcG0003265	4.14998	-0.0130945	1.78689	-0.00732812	0.994153	0.999996	FALSE	none
h1SMcG0015849	4.33217	-0.0108738	1.72072	-0.00631932	0.994958	0.999996	FALSE	none
h1SMnG0020218	3.93563	0.0103058	1.80525	0.00570877	0.995445	0.999996	FALSE	none
h1SMcG0000910	3.42267	0.0100511	1.94682	0.00516284	0.995881	0.999996	FALSE	none
h1SMcG0010874	5.79221	0.00759284	1.50825	0.00503422	0.995983	0.999996	FALSE	none
h1SMcG0005212	17.8627	-0.00388656	0.937115	-0.00414736	0.996691	0.999996	FALSE	none
h1SMcG0020946	3.91699	0.00738	1.8479	0.00399372	0.996813	0.999996	FALSE	none
h1SMcG0021136	2.09371	-0.00652423	2.447	-0.00266622	0.997873	0.999996	FALSE	none
h1SMcG0004444	4.45286	-0.00459106	1.76517	-0.00260091	0.997925	0.999996	FALSE	none
h1SMcG0022777	3.36231	-0.00499494	1.97795	-0.00252531	0.997985	0.999996	FALSE	none
h1SMcG0010614	3.36545	-0.00414767	2.17651	-0.00190565	0.99848	0.999996	FALSE	none
h1SMcG0013627	4.00651	-0.00320155	1.79264	-0.00178594	0.998575	0.999996	FALSE	none
h1SMcG0000748	0.914769	0.0059804	4.05618	0.00147439	0.998824	0.999996	FALSE	none
h1SMcG0003676	0.914769	0.0059804	4.05618	0.00147439	0.998824	0.999996	FALSE	none
h1SMcG0009814	0.914769	0.0059804	4.05618	0.00147439	0.998824	0.999996	FALSE	none
h1SMcG0010178	0.914769	0.0059804	4.05618	0.00147439	0.998824	0.999996	FALSE	none
h1SMcG0013225	0.914769	0.0059804	4.05618	0.00147439	0.998824	0.999996	FALSE	none
h1SMcG0022149	0.914769	0.0059804	4.05618	0.00147439	0.998824	0.999996	FALSE	none
h1SMnG0031087	0.914769	0.0059804	4.05618	0.00147439	0.998824	0.999996	FALSE	none
h1SMcG0005125	2.48199	0.00294103	2.31096	0.00127265	0.998985	0.999996	FALSE	none
h1SMcG0001478	4.38839	0.00215281	1.71418	0.00125588	0.998998	0.999996	FALSE	none
h1SMcG0015605	4.38839	0.00215281	1.71418	0.00125588	0.998998	0.999996	FALSE	none
h1SMcG0011995	3.02613	0.00200027	2.06597	0.000968197	0.999227	0.999996	FALSE	none
h1SMnG0013899	3.02613	0.00200027	2.06597	0.000968197	0.999227	0.999996	FALSE	none
h1SMcG0001005	0.853282	-0.00256121	4.16867	-0.000614396	0.99951	0.999996	FALSE	none
h1SMcG0001301	0.853282	-0.00256121	4.16867	-0.000614396	0.99951	0.999996	FALSE	none
h1SMcG0001428	0.853282	-0.00256121	4.16867	-0.000614396	0.99951	0.999996	FALSE	none
h1SMcG0006502	0.853282	-0.00256121	4.16867	-0.000614396	0.99951	0.999996	FALSE	none
h1SMcG0010788	0.853282	-0.00256121	4.16867	-0.000614396	0.99951	0.999996	FALSE	none
h1SMcG0011530	0.853282	-0.00256121	4.16867	-0.000614396	0.99951	0.999996	FALSE	none
h1SMcG0013250	0.853282	-0.00256121	4.16867	-0.000614396	0.99951	0.999996	FALSE	none
h1SMcG0015021	0.853282	-0.00256121	4.16867	-0.000614396	0.99951	0.999996	FALSE	none
h1SMcG0016158	0.853282	-0.00256121	4.16867	-0.000614396	0.99951	0.999996	FALSE	none
h1SMcG0016660	0.853282	-0.00256121	4.16867	-0.000614396	0.99951	0.999996	FALSE	none
h1SMcG0019063	0.853282	-0.00256121	4.16867	-0.000614396	0.99951	0.999996	FALSE	none
h1SMcG0021555	0.853282	-0.00256121	4.16867	-0.000614396	0.99951	0.999996	FALSE	none
h1SMnG0001942	0.853282	-0.00256121	4.16867	-0.000614396	0.99951	0.999996	FALSE	none
h1SMnG0019421	0.853282	-0.00256121	4.16867	-0.000614396	0.99951	0.999996	FALSE	none
h1SMcG0019354	4.69113	-0.000660942	1.65998	-0.000398163	0.999682	0.999996	FALSE	none
h1SMcG0003713	7.32499	0.000490926	1.39383	0.000352214	0.999719	0.999996	FALSE	none
h1SMcG0001405	6.51967	0.000299526	1.47864	0.000202569	0.999838	0.999996	FALSE	none
h1SMcG0003608	5.73599	0.000205472	1.51175	0.000135917	0.999892	0.999996	FALSE	none
h1SMcG0008074	3.47889	-1.01545e-05	1.93993	-5.23447e-06	0.999996	0.999996	FALSE	none

### Sheet: secretory 3
	baseMean	log2FoldChange	lfcSE	stat	pvalue	padj	DEG	up_down
h1SMcG0011389	4.4614	4.75729	2.43697	1.95213	0.0509225	0.995827	FALSE	none
h1SMcG0002720	9.04171	2.60156	1.62663	1.59936	0.109741	0.995827	FALSE	none
h1SMcG0001498	5.50549	3.20365	2.05087	1.5621	0.118266	0.995827	FALSE	none
h1SMnG0035175	30.716	1.3514	0.868992	1.55514	0.119913	0.995827	FALSE	none
h1SMnG0020921	25.8951	1.3321	0.881824	1.51061	0.130887	0.995827	FALSE	none
h1SMnG0035616	172.048	0.658314	0.474228	1.38818	0.165082	0.995827	FALSE	none
h1SMnG0035352	37.7498	1.0856	0.786702	1.37994	0.167606	0.995827	FALSE	none
h1SMcG0017135	5.85863	2.49231	1.94464	1.28163	0.199973	0.995827	FALSE	none
h1SMcG0017521	3.49218	3.15733	2.48333	1.27141	0.203583	0.995827	FALSE	none
h1SMcG0021736	3.88679	2.65188	2.30928	1.14836	0.250819	0.995827	FALSE	none
h1SMcG0006665	1.92132	3.72107	3.26282	1.14045	0.2541	0.995827	FALSE	none
h1SMcG0017520	2.96141	2.91558	2.62977	1.10868	0.267567	0.995827	FALSE	none
h1SMcG0014849	1.66803	-3.51809	3.24182	-1.08522	0.277825	0.995827	FALSE	none
h1SMcG0001938	2.74834	2.8594	2.66441	1.07319	0.283188	0.995827	FALSE	none
h1SMcG0014660	1.71078	3.58938	3.41418	1.05132	0.293113	0.995827	FALSE	none
h1SMcG0017137	2.84042	2.77428	2.6692	1.03937	0.298635	0.995827	FALSE	none
h1SMcG0015806	1.56463	-3.4884	3.37169	-1.03461	0.30085	0.995827	FALSE	none
h1SMcG0005984	1.6187	3.54869	3.49214	1.0162	0.309536	0.995827	FALSE	none
h1SMcG0016706	2.55539	2.73261	2.7064	1.00968	0.312647	0.995827	FALSE	none
h1SMcG0002149	2.73327	2.6814	2.67261	1.00329	0.315722	0.995827	FALSE	none
h1SMcG0013780	2.73327	2.6814	2.67261	1.00329	0.315722	0.995827	FALSE	none
h1SMcG0021340	1.6011	3.45806	3.50616	0.986281	0.323995	0.995827	FALSE	none
h1SMcG0005326	255.111	0.459926	0.470524	0.977476	0.328333	0.995827	FALSE	none
h1SMcG0000617	1.50023	3.43148	3.59802	0.953714	0.340228	0.995827	FALSE	none
h1SMcG0001961	1.50023	3.43148	3.59802	0.953714	0.340228	0.995827	FALSE	none
h1SMcG0002388	1.50023	3.43148	3.59802	0.953714	0.340228	0.995827	FALSE	none
h1SMcG0009311	1.50023	3.43148	3.59802	0.953714	0.340228	0.995827	FALSE	none
h1SMcG0021434	1.50023	3.43148	3.59802	0.953714	0.340228	0.995827	FALSE	none
h1SMcG0002876	5.03907	1.77113	1.88073	0.941725	0.346334	0.995827	FALSE	none
h1SMcG0003254	2.41933	2.59291	2.80293	0.92507	0.354929	0.995827	FALSE	none
h1SMcG0006060	1.49143	3.30068	3.60917	0.914527	0.36044	0.995827	FALSE	none
h1SMcG0017131	1.49143	3.30068	3.60917	0.914527	0.36044	0.995827	FALSE	none
h1SMnG0024134	1.39935	3.35239	3.70211	0.905536	0.365181	0.995827	FALSE	none
h1SMcG0014565	1.40815	3.2954	3.69904	0.890878	0.372995	0.995827	FALSE	none
h1SMcG0002738	1.39056	3.2972	3.71099	0.888496	0.374274	0.995827	FALSE	none
h1SMcG0016250	1.39056	3.2972	3.71099	0.888496	0.374274	0.995827	FALSE	none
h1SMcG0012205	2.30965	2.47888	2.85922	0.866976	0.385955	0.995827	FALSE	none
h1SMcG0012961	2.30965	2.47888	2.85922	0.866976	0.385955	0.995827	FALSE	none
h1SMcG0016249	2.1167	2.46547	2.90713	0.848079	0.396394	0.995827	FALSE	none
h1SMcG0005399	1.29848	3.19932	3.82247	0.836977	0.402605	0.995827	FALSE	none
h1SMcG0005324	199.462	0.407087	0.48671	0.836404	0.402928	0.995827	FALSE	none
h1SMcG0016647	2.91733	2.14723	2.57668	0.833331	0.404658	0.995827	FALSE	none
h1SMcG0010889	1.38176	3.10364	3.72601	0.832964	0.404865	0.995827	FALSE	none
h1SMcG0016977	1.38176	3.10364	3.72601	0.832964	0.404865	0.995827	FALSE	none
h1SMcG0021290	1.38176	3.10364	3.72601	0.832964	0.404865	0.995827	FALSE	none
h1SMcG0017138	1.79406	2.82878	3.39817	0.832445	0.405158	0.995827	FALSE	none
h1SMcG0000426	1.28088	3.13616	3.83924	0.816868	0.414004	0.995827	FALSE	none
h1SMcG0012870	1.28088	3.13616	3.83924	0.816868	0.414004	0.995827	FALSE	none
h1SMcG0004744	1.1763	-3.00543	3.71523	-0.808948	0.418545	0.995827	FALSE	none
h1SMcG0013417	1.1763	-3.00543	3.71523	-0.808948	0.418545	0.995827	FALSE	none
h1SMcG0020082	1.1763	-3.00543	3.71523	-0.808948	0.418545	0.995827	FALSE	none
h1SMcG0019750	4.48191	1.53681	1.95435	0.786355	0.431659	0.995827	FALSE	none
h1SMcG0010412	1.99823	2.34796	2.98669	0.786141	0.431785	0.995827	FALSE	none
h1SMcG0004111	1.49025	-2.65157	3.38518	-0.783289	0.433457	0.995827	FALSE	none
h1SMcG0011383	1.49025	-2.65157	3.38518	-0.783289	0.433457	0.995827	FALSE	none
h1SMcG0001682	1.18881	3.09122	3.96318	0.779984	0.4354	0.995827	FALSE	none
h1SMcG0005579	1.18881	3.09122	3.96318	0.779984	0.4354	0.995827	FALSE	none
h1SMcG0009803	1.18881	3.09122	3.96318	0.779984	0.4354	0.995827	FALSE	none
h1SMcG0021279	1.18881	3.09122	3.96318	0.779984	0.4354	0.995827	FALSE	none
h1SMcG0009344	1.18001	3.09553	3.97084	0.779563	0.435648	0.995827	FALSE	none
h1SMcG0017430	1.18001	3.09553	3.97084	0.779563	0.435648	0.995827	FALSE	none
h1SMcG0003180	0.779177	-3.74992	4.81598	-0.778641	0.436191	0.995827	FALSE	none
h1SMcG0003518	0.779177	-3.74992	4.81598	-0.778641	0.436191	0.995827	FALSE	none
h1SMcG0005588	0.779177	-3.74992	4.81598	-0.778641	0.436191	0.995827	FALSE	none
h1SMcG0005618	0.779177	-3.74992	4.81598	-0.778641	0.436191	0.995827	FALSE	none
h1SMcG0007215	0.779177	-3.74992	4.81598	-0.778641	0.436191	0.995827	FALSE	none
h1SMcG0009018	0.779177	-3.74992	4.81598	-0.778641	0.436191	0.995827	FALSE	none
h1SMcG0009975	0.779177	-3.74992	4.81598	-0.778641	0.436191	0.995827	FALSE	none
h1SMcG0010910	0.779177	-3.74992	4.81598	-0.778641	0.436191	0.995827	FALSE	none
h1SMcG0014372	0.779177	-3.74992	4.81598	-0.778641	0.436191	0.995827	FALSE	none
h1SMcG0014784	0.779177	-3.74992	4.81598	-0.778641	0.436191	0.995827	FALSE	none
h1SMcG0020365	0.779177	-3.74992	4.81598	-0.778641	0.436191	0.995827	FALSE	none
h1SMnG0004780	0.779177	-3.74992	4.81598	-0.778641	0.436191	0.995827	FALSE	none
h1SMcG0011207	1.6831	-2.43483	3.17271	-0.767429	0.442826	0.995827	FALSE	none
h1SMcG0018658	2.60591	2.03822	2.67198	0.76281	0.445577	0.995827	FALSE	none
h1SMcG0001582	1.89736	2.28995	3.03409	0.754738	0.450406	0.995827	FALSE	none
h1SMcG0010468	1.90615	2.26424	3.01893	0.750015	0.453246	0.995827	FALSE	none
h1SMcG0023063	2.50503	1.992	2.69514	0.739107	0.459842	0.995827	FALSE	none
h1SMcG0007822	1.17121	2.9343	3.98688	0.735988	0.461738	0.995827	FALSE	none
h1SMcG0021451	1.17121	2.9343	3.98688	0.735988	0.461738	0.995827	FALSE	none
h1SMcG0020991	1.27209	2.83822	3.86177	0.734953	0.462368	0.995827	FALSE	none
h1SMcG0014846	1.59992	-2.40699	3.29026	-0.73155	0.464443	0.995827	FALSE	none
h1SMcG0000975	1.1976	2.90336	3.97288	0.730796	0.464904	0.995827	FALSE	none
h1SMcG0012292	1.1976	2.90336	3.97288	0.730796	0.464904	0.995827	FALSE	none
h1SMcG0005883	4.06709	1.46687	2.02308	0.72507	0.468409	0.995827	FALSE	none
h1SMcG0010422	1.07913	2.96766	4.12551	0.719343	0.471929	0.995827	FALSE	none
h1SMcG0018475	1.07913	2.96766	4.12551	0.719343	0.471929	0.995827	FALSE	none
h1SMcG0023069	117.098	0.371719	0.521227	0.713163	0.475745	0.995827	FALSE	none
h1SMcG0002269	1.07034	2.92951	4.13672	0.708172	0.478838	0.995827	FALSE	none
h1SMcG0004585	1.07034	2.92951	4.13672	0.708172	0.478838	0.995827	FALSE	none
h1SMcG0006377	1.07034	2.92951	4.13672	0.708172	0.478838	0.995827	FALSE	none
h1SMcG0013644	1.07034	2.92951	4.13672	0.708172	0.478838	0.995827	FALSE	none
h1SMcG0023142	1.07034	2.92951	4.13672	0.708172	0.478838	0.995827	FALSE	none
h1SMcG0005325	179.89	0.334722	0.474708	0.705112	0.48074	0.995827	FALSE	none
h1SMcG0008893	1.78768	2.18521	3.10686	0.703349	0.481839	0.995827	FALSE	none
h1SMcG0013719	1.78768	2.18521	3.10686	0.703349	0.481839	0.995827	FALSE	none
h1SMcG0009446	2.41295	1.85348	2.7085	0.684318	0.493774	0.995827	FALSE	none
h1SMcG0005893	1.90245	-2.03049	3.02292	-0.671698	0.501776	0.995827	FALSE	none
h1SMcG0008035	4.62188	1.39958	2.10038	0.666345	0.50519	0.995827	FALSE	none
h1SMcG0001175	1.87976	2.06117	3.09802	0.665318	0.505847	0.995827	FALSE	none
h1SMcG0003293	2.29448	1.83482	2.77582	0.661	0.508612	0.995827	FALSE	none
h1SMcG0004067	29.0687	0.549206	0.836979	0.656176	0.511711	0.995827	FALSE	none
h1SMcG0014692	2.60215	1.76977	2.70443	0.654395	0.512857	0.995827	FALSE	none
h1SMcG0003291	0.96946	2.82343	4.31545	0.65426	0.512945	0.995827	FALSE	none
h1SMcG0006551	0.96946	2.82343	4.31545	0.65426	0.512945	0.995827	FALSE	none
h1SMcG0007286	0.96946	2.82343	4.31545	0.65426	0.512945	0.995827	FALSE	none
h1SMcG0011447	0.96946	2.82343	4.31545	0.65426	0.512945	0.995827	FALSE	none
h1SMcG0007653	2.69932	-1.54325	2.38098	-0.648155	0.516885	0.995827	FALSE	none
h1SMcG0015377	1.67801	2.06434	3.18744	0.647648	0.517213	0.995827	FALSE	none
h1SMcG0016280	2.80128	1.65245	2.55985	0.645527	0.518586	0.995827	FALSE	none
h1SMcG0000699	0.989725	-2.55539	4.02093	-0.635521	0.525089	0.995827	FALSE	none
h1SMcG0023068	119.527	0.324357	0.514212	0.630784	0.528182	0.995827	FALSE	none
h1SMcG0000036	0.960662	2.72115	4.332	0.628151	0.529905	0.995827	FALSE	none
h1SMcG0006988	0.960662	2.72115	4.332	0.628151	0.529905	0.995827	FALSE	none
h1SMcG0007081	0.960662	2.72115	4.332	0.628151	0.529905	0.995827	FALSE	none
h1SMcG0009353	0.960662	2.72115	4.332	0.628151	0.529905	0.995827	FALSE	none
h1SMcG0009798	0.960662	2.72115	4.332	0.628151	0.529905	0.995827	FALSE	none
h1SMcG0011310	0.960662	2.72115	4.332	0.628151	0.529905	0.995827	FALSE	none
h1SMcG0016867	0.960662	2.72115	4.332	0.628151	0.529905	0.995827	FALSE	none
h1SMcG0019650	0.960662	2.72115	4.332	0.628151	0.529905	0.995827	FALSE	none
h1SMcG0019914	0.960662	2.72115	4.332	0.628151	0.529905	0.995827	FALSE	none
h1SMcG0001450	0.978258	2.68417	4.31843	0.621561	0.534231	0.995827	FALSE	none
h1SMcG0011385	0.978258	2.68417	4.31843	0.621561	0.534231	0.995827	FALSE	none
h1SMcG0015907	0.978258	2.68417	4.31843	0.621561	0.534231	0.995827	FALSE	none
h1SMcG0021663	0.978258	2.68417	4.31843	0.621561	0.534231	0.995827	FALSE	none
h1SMcG0000803	1.25949	-2.39238	3.89089	-0.614867	0.538643	0.995827	FALSE	none
h1SMcG0001223	0.88885	-2.54687	4.18361	-0.608772	0.542676	0.995827	FALSE	none
h1SMcG0001710	0.88885	-2.54687	4.18361	-0.608772	0.542676	0.995827	FALSE	none
h1SMcG0001788	0.88885	-2.54687	4.18361	-0.608772	0.542676	0.995827	FALSE	none
h1SMcG0001898	0.88885	-2.54687	4.18361	-0.608772	0.542676	0.995827	FALSE	none
h1SMcG0003217	0.88885	-2.54687	4.18361	-0.608772	0.542676	0.995827	FALSE	none
h1SMcG0006508	0.88885	-2.54687	4.18361	-0.608772	0.542676	0.995827	FALSE	none
h1SMcG0010279	0.88885	-2.54687	4.18361	-0.608772	0.542676	0.995827	FALSE	none
h1SMcG0012510	0.88885	-2.54687	4.18361	-0.608772	0.542676	0.995827	FALSE	none
h1SMcG0015645	0.88885	-2.54687	4.18361	-0.608772	0.542676	0.995827	FALSE	none
h1SMcG0017566	0.88885	-2.54687	4.18361	-0.608772	0.542676	0.995827	FALSE	none
h1SMnG0024177	0.88885	-2.54687	4.18361	-0.608772	0.542676	0.995827	FALSE	none
h1SMnG0033236	0.88885	-2.54687	4.18361	-0.608772	0.542676	0.995827	FALSE	none
h1SMcG0021794	3.77326	1.27657	2.10056	0.607728	0.543368	0.995827	FALSE	none
h1SMcG0021045	1.57713	1.97626	3.25389	0.607352	0.543617	0.995827	FALSE	none
h1SMcG0020923	2.68281	1.59462	2.62972	0.606382	0.544261	0.995827	FALSE	none
h1SMcG0012384	1.56834	1.9211	3.27765	0.586122	0.557794	0.995827	FALSE	none
h1SMcG0003633	1.92894	-1.77423	3.03454	-0.584678	0.558764	0.995827	FALSE	none
h1SMcG0001120	0.859787	2.65002	4.5419	0.583461	0.559583	0.995827	FALSE	none
h1SMcG0004050	0.859787	2.65002	4.5419	0.583461	0.559583	0.995827	FALSE	none
h1SMcG0011300	0.859787	2.65002	4.5419	0.583461	0.559583	0.995827	FALSE	none
h1SMcG0013806	0.859787	2.65002	4.5419	0.583461	0.559583	0.995827	FALSE	none
h1SMcG0014164	0.859787	2.65002	4.5419	0.583461	0.559583	0.995827	FALSE	none
h1SMcG0014323	0.859787	2.65002	4.5419	0.583461	0.559583	0.995827	FALSE	none
h1SMcG0015596	0.859787	2.65002	4.5419	0.583461	0.559583	0.995827	FALSE	none
h1SMcG0015799	0.859787	2.65002	4.5419	0.583461	0.559583	0.995827	FALSE	none
h1SMcG0017172	0.859787	2.65002	4.5419	0.583461	0.559583	0.995827	FALSE	none
h1SMcG0019733	0.859787	2.65002	4.5419	0.583461	0.559583	0.995827	FALSE	none
h1SMnG0016397	0.859787	2.65002	4.5419	0.583461	0.559583	0.995827	FALSE	none
h1SMcG0010411	2.67401	1.50227	2.63766	0.569548	0.568984	0.995827	FALSE	none
h1SMcG0005327	4.25367	1.11533	1.96326	0.568102	0.569966	0.995827	FALSE	none
h1SMcG0003096	0.868585	2.55118	4.53965	0.561977	0.574131	0.995827	FALSE	none
h1SMcG0012946	2.09792	-1.4809	2.63957	-0.56104	0.57477	0.995827	FALSE	none
h1SMcG0006034	1.46746	1.85169	3.35034	0.552687	0.580478	0.995827	FALSE	none
h1SMcG0011283	1.46746	1.85169	3.35034	0.552687	0.580478	0.995827	FALSE	none
h1SMcG0012731	1.46746	1.85169	3.35034	0.552687	0.580478	0.995827	FALSE	none
h1SMcG0015279	1.46746	1.85169	3.35034	0.552687	0.580478	0.995827	FALSE	none
h1SMcG0000011	2.16721	1.55779	2.89466	0.538162	0.590465	0.995827	FALSE	none
h1SMcG0000859	0.85099	2.43924	4.56761	0.534029	0.593322	0.995827	FALSE	none
h1SMcG0003166	0.85099	2.43924	4.56761	0.534029	0.593322	0.995827	FALSE	none
h1SMcG0003298	0.85099	2.43924	4.56761	0.534029	0.593322	0.995827	FALSE	none
h1SMcG0003818	0.85099	2.43924	4.56761	0.534029	0.593322	0.995827	FALSE	none
h1SMcG0004874	0.85099	2.43924	4.56761	0.534029	0.593322	0.995827	FALSE	none
h1SMcG0008274	0.85099	2.43924	4.56761	0.534029	0.593322	0.995827	FALSE	none
h1SMcG0008310	0.85099	2.43924	4.56761	0.534029	0.593322	0.995827	FALSE	none
h1SMcG0009155	0.85099	2.43924	4.56761	0.534029	0.593322	0.995827	FALSE	none
h1SMcG0014301	0.85099	2.43924	4.56761	0.534029	0.593322	0.995827	FALSE	none
h1SMcG0018098	0.85099	2.43924	4.56761	0.534029	0.593322	0.995827	FALSE	none
h1SMcG0019707	0.85099	2.43924	4.56761	0.534029	0.593322	0.995827	FALSE	none
h1SMcG0009632	3.08631	1.3142	2.48856	0.528096	0.597432	0.995827	FALSE	none
h1SMcG0001806	1.96546	1.54301	2.96946	0.519626	0.603324	0.995827	FALSE	none
h1SMcG0018597	1.96546	1.54301	2.96946	0.519626	0.603324	0.995827	FALSE	none
h1SMcG0020223	12.084	0.620115	1.20166	0.516049	0.60582	0.995827	FALSE	none
h1SMcG0003963	1.45866	1.74478	3.38254	0.515818	0.605981	0.995827	FALSE	none
h1SMcG0009561	1.45866	1.74478	3.38254	0.515818	0.605981	0.995827	FALSE	none
h1SMcG0017672	1.45866	1.74478	3.38254	0.515818	0.605981	0.995827	FALSE	none
h1SMcG0018403	1.41082	-1.78523	3.47162	-0.514235	0.607088	0.995827	FALSE	none
h1SMcG0000643	2.29078	-1.31662	2.56819	-0.512663	0.608187	0.995827	FALSE	none
h1SMcG0013873	3.88056	1.14962	2.24919	0.511127	0.609262	0.995827	FALSE	none
h1SMcG0001529	0.951865	2.23342	4.37874	0.51006	0.61001	0.995827	FALSE	none
h1SMcG0003942	0.951865	2.23342	4.37874	0.51006	0.61001	0.995827	FALSE	none
h1SMcG0013392	0.951865	2.23342	4.37874	0.51006	0.61001	0.995827	FALSE	none
h1SMcG0013809	0.951865	2.23342	4.37874	0.51006	0.61001	0.995827	FALSE	none
h1SMcG0021481	0.951865	2.23342	4.37874	0.51006	0.61001	0.995827	FALSE	none
h1SMcG0007642	1.55954	1.69645	3.33225	0.509101	0.610681	0.995827	FALSE	none
h1SMcG0000588	0.750114	2.432	4.81804	0.50477	0.613721	0.995827	FALSE	none
h1SMcG0000719	0.750114	2.432	4.81804	0.50477	0.613721	0.995827	FALSE	none
h1SMcG0002469	0.750114	2.432	4.81804	0.50477	0.613721	0.995827	FALSE	none
h1SMcG0004373	0.750114	2.432	4.81804	0.50477	0.613721	0.995827	FALSE	none
h1SMcG0009630	0.750114	2.432	4.81804	0.50477	0.613721	0.995827	FALSE	none
h1SMcG0010492	0.750114	2.432	4.81804	0.50477	0.613721	0.995827	FALSE	none
h1SMcG0012308	0.750114	2.432	4.81804	0.50477	0.613721	0.995827	FALSE	none
h1SMcG0012715	0.750114	2.432	4.81804	0.50477	0.613721	0.995827	FALSE	none
h1SMcG0014214	0.750114	2.432	4.81804	0.50477	0.613721	0.995827	FALSE	none
h1SMcG0014971	0.750114	2.432	4.81804	0.50477	0.613721	0.995827	FALSE	none
h1SMcG0015506	0.750114	2.432	4.81804	0.50477	0.613721	0.995827	FALSE	none
h1SMcG0017706	0.750114	2.432	4.81804	0.50477	0.613721	0.995827	FALSE	none
h1SMcG0018051	0.750114	2.432	4.81804	0.50477	0.613721	0.995827	FALSE	none
h1SMcG0014598	1.36916	-1.87426	3.72747	-0.502824	0.615088	0.995827	FALSE	none
h1SMcG0004086	0.758912	2.39568	4.80815	0.498254	0.618305	0.995827	FALSE	none
h1SMcG0010923	0.758912	2.39568	4.80815	0.498254	0.618305	0.995827	FALSE	none
h1SMcG0015358	0.758912	2.39568	4.80815	0.498254	0.618305	0.995827	FALSE	none
h1SMcG0020946	0.758912	2.39568	4.80815	0.498254	0.618305	0.995827	FALSE	none
h1SMcG0022004	0.758912	2.39568	4.80815	0.498254	0.618305	0.995827	FALSE	none
h1SMcG0022389	0.758912	2.39568	4.80815	0.498254	0.618305	0.995827	FALSE	none
h1SMcG0009785	0.972034	-2.15449	4.33649	-0.496827	0.619311	0.995827	FALSE	none
h1SMcG0015902	0.972034	-2.15449	4.33649	-0.496827	0.619311	0.995827	FALSE	none
h1SMcG0017159	1.76381	1.54929	3.12841	0.49523	0.620437	0.995827	FALSE	none
h1SMcG0021380	1.35779	1.70364	3.45938	0.492471	0.622387	0.995827	FALSE	none
h1SMnG0020557	1.35779	1.70364	3.45938	0.492471	0.622387	0.995827	FALSE	none
h1SMcG0007375	1.46118	1.67121	3.40082	0.491414	0.623133	0.995827	FALSE	none
h1SMcG0018521	1.36659	1.68563	3.43975	0.490046	0.624101	0.995827	FALSE	none
h1SMcG0004661	1.62137	-1.57675	3.29519	-0.478499	0.632295	0.995827	FALSE	none
h1SMcG0003875	1.95667	1.43545	3.00657	0.477439	0.63305	0.995827	FALSE	none
h1SMcG0017255	1.1082	-1.80056	3.79429	-0.474545	0.635111	0.995827	FALSE	none
h1SMcG0018069	1.1082	-1.80056	3.79429	-0.474545	0.635111	0.995827	FALSE	none
h1SMcG0012045	1.85579	1.41433	3.04764	0.464075	0.642594	0.995827	FALSE	none
h1SMcG0020811	1.87596	-1.50905	3.25475	-0.463645	0.642902	0.995827	FALSE	none
h1SMcG0022206	3.18591	-1.01889	2.21433	-0.460137	0.645418	0.995827	FALSE	none
h1SMcG0011536	1.48506	1.52558	3.33975	0.456796	0.647818	0.995827	FALSE	none
h1SMcG0005490	2.35379	1.26785	2.77859	0.456292	0.64818	0.995827	FALSE	none
h1SMcG0000014	0.649239	2.20832	4.83995	0.456269	0.648196	0.995827	FALSE	none
h1SMcG0001030	0.649239	2.20832	4.83995	0.456269	0.648196	0.995827	FALSE	none
h1SMcG0001140	0.649239	2.20832	4.83995	0.456269	0.648196	0.995827	FALSE	none
h1SMcG0002834	0.649239	2.20832	4.83995	0.456269	0.648196	0.995827	FALSE	none
h1SMcG0003115	0.649239	2.20832	4.83995	0.456269	0.648196	0.995827	FALSE	none
h1SMcG0009496	0.649239	2.20832	4.83995	0.456269	0.648196	0.995827	FALSE	none
h1SMcG0010005	0.649239	2.20832	4.83995	0.456269	0.648196	0.995827	FALSE	none
h1SMcG0010046	0.649239	2.20832	4.83995	0.456269	0.648196	0.995827	FALSE	none
h1SMcG0011857	0.649239	2.20832	4.83995	0.456269	0.648196	0.995827	FALSE	none
h1SMcG0012306	0.649239	2.20832	4.83995	0.456269	0.648196	0.995827	FALSE	none
h1SMcG0015404	0.649239	2.20832	4.83995	0.456269	0.648196	0.995827	FALSE	none
h1SMcG0016098	0.649239	2.20832	4.83995	0.456269	0.648196	0.995827	FALSE	none
h1SMcG0017921	0.649239	2.20832	4.83995	0.456269	0.648196	0.995827	FALSE	none
h1SMcG0018473	0.649239	2.20832	4.83995	0.456269	0.648196	0.995827	FALSE	none
h1SMcG0018704	0.649239	2.20832	4.83995	0.456269	0.648196	0.995827	FALSE	none
h1SMnG0026118	0.649239	2.20832	4.83995	0.456269	0.648196	0.995827	FALSE	none
h1SMcG0001288	1.83192	-1.40743	3.15178	-0.44655	0.6552	0.995827	FALSE	none
h1SMcG0004695	6.16239	0.744942	1.6798	0.44347	0.657426	0.995827	FALSE	none
h1SMcG0002260	1.09312	-1.87069	4.22804	-0.442447	0.658165	0.995827	FALSE	none
h1SMcG0004358	1.09312	-1.87069	4.22804	-0.442447	0.658165	0.995827	FALSE	none
h1SMcG0012630	1.09312	-1.87069	4.22804	-0.442447	0.658165	0.995827	FALSE	none
h1SMcG0015802	1.09312	-1.87069	4.22804	-0.442447	0.658165	0.995827	FALSE	none
h1SMcG0019787	1.09312	-1.87069	4.22804	-0.442447	0.658165	0.995827	FALSE	none
h1SMcG0000463	0.640442	2.13621	4.83881	0.441474	0.65887	0.995827	FALSE	none
h1SMcG0000654	0.640442	2.13621	4.83881	0.441474	0.65887	0.995827	FALSE	none
h1SMcG0000967	0.640442	2.13621	4.83881	0.441474	0.65887	0.995827	FALSE	none
h1SMcG0001015	0.640442	2.13621	4.83881	0.441474	0.65887	0.995827	FALSE	none
h1SMcG0001215	0.640442	2.13621	4.83881	0.441474	0.65887	0.995827	FALSE	none
h1SMcG0001290	0.640442	2.13621	4.83881	0.441474	0.65887	0.995827	FALSE	none
h1SMcG0001551	0.640442	2.13621	4.83881	0.441474	0.65887	0.995827	FALSE	none
h1SMcG0002449	0.640442	2.13621	4.83881	0.441474	0.65887	0.995827	FALSE	none
h1SMcG0003449	0.640442	2.13621	4.83881	0.441474	0.65887	0.995827	FALSE	none
h1SMcG0004343	0.640442	2.13621	4.83881	0.441474	0.65887	0.995827	FALSE	none
h1SMcG0004786	0.640442	2.13621	4.83881	0.441474	0.65887	0.995827	FALSE	none
h1SMcG0005224	0.640442	2.13621	4.83881	0.441474	0.65887	0.995827	FALSE	none
h1SMcG0005241	0.640442	2.13621	4.83881	0.441474	0.65887	0.995827	FALSE	none
h1SMcG0005736	0.640442	2.13621	4.83881	0.441474	0.65887	0.995827	FALSE	none
h1SMcG0005954	0.640442	2.13621	4.83881	0.441474	0.65887	0.995827	FALSE	none
h1SMcG0007885	0.640442	2.13621	4.83881	0.441474	0.65887	0.995827	FALSE	none
h1SMcG0008234	0.640442	2.13621	4.83881	0.441474	0.65887	0.995827	FALSE	none
h1SMcG0008400	0.640442	2.13621	4.83881	0.441474	0.65887	0.995827	FALSE	none
h1SMcG0008883	0.640442	2.13621	4.83881	0.441474	0.65887	0.995827	FALSE	none
h1SMcG0009287	0.640442	2.13621	4.83881	0.441474	0.65887	0.995827	FALSE	none
h1SMcG0009854	0.640442	2.13621	4.83881	0.441474	0.65887	0.995827	FALSE	none
h1SMcG0010201	0.640442	2.13621	4.83881	0.441474	0.65887	0.995827	FALSE	none
h1SMcG0010226	0.640442	2.13621	4.83881	0.441474	0.65887	0.995827	FALSE	none
h1SMcG0012481	0.640442	2.13621	4.83881	0.441474	0.65887	0.995827	FALSE	none
h1SMcG0014127	0.640442	2.13621	4.83881	0.441474	0.65887	0.995827	FALSE	none
h1SMcG0015668	0.640442	2.13621	4.83881	0.441474	0.65887	0.995827	FALSE	none
h1SMcG0015856	0.640442	2.13621	4.83881	0.441474	0.65887	0.995827	FALSE	none
h1SMcG0016320	0.640442	2.13621	4.83881	0.441474	0.65887	0.995827	FALSE	none
h1SMcG0017267	0.640442	2.13621	4.83881	0.441474	0.65887	0.995827	FALSE	none
h1SMcG0017455	0.640442	2.13621	4.83881	0.441474	0.65887	0.995827	FALSE	none
h1SMcG0018858	0.640442	2.13621	4.83881	0.441474	0.65887	0.995827	FALSE	none
h1SMcG0019517	0.640442	2.13621	4.83881	0.441474	0.65887	0.995827	FALSE	none
h1SMcG0021273	0.640442	2.13621	4.83881	0.441474	0.65887	0.995827	FALSE	none
h1SMcG0021527	0.640442	2.13621	4.83881	0.441474	0.65887	0.995827	FALSE	none
h1SMcG0021543	0.640442	2.13621	4.83881	0.441474	0.65887	0.995827	FALSE	none
h1SMcG0021795	0.640442	2.13621	4.83881	0.441474	0.65887	0.995827	FALSE	none
h1SMcG0022012	0.640442	2.13621	4.83881	0.441474	0.65887	0.995827	FALSE	none
h1SMcG0022623	0.640442	2.13621	4.83881	0.441474	0.65887	0.995827	FALSE	none
h1SMcG0023120	0.640442	2.13621	4.83881	0.441474	0.65887	0.995827	FALSE	none
h1SMnG0002740	0.640442	2.13621	4.83881	0.441474	0.65887	0.995827	FALSE	none
h1SMnG0014710	0.640442	2.13621	4.83881	0.441474	0.65887	0.995827	FALSE	none
h1SMcG0005402	1.21787	-1.61164	3.65801	-0.440578	0.659519	0.995827	FALSE	none
h1SMcG0011790	1.21787	-1.61164	3.65801	-0.440578	0.659519	0.995827	FALSE	none
h1SMcG0011031	2.06258	1.29947	2.96463	0.438324	0.661151	0.995827	FALSE	none
h1SMnG0018625	2.06258	1.29947	2.96463	0.438324	0.661151	0.995827	FALSE	none
h1SMcG0002591	1.5974	-1.30661	2.98173	-0.438207	0.661236	0.995827	FALSE	none
h1SMcG0022920	1.5974	-1.30661	2.98173	-0.438207	0.661236	0.995827	FALSE	none
h1SMcG0015745	1.25691	1.55572	3.55819	0.437222	0.661951	0.995827	FALSE	none
h1SMcG0006209	1.34899	1.51397	3.50778	0.431602	0.666031	0.995827	FALSE	none
h1SMcG0009633	1.34899	1.51397	3.50778	0.431602	0.666031	0.995827	FALSE	none
h1SMcG0018699	1.49652	-1.31151	3.0593	-0.428695	0.668146	0.995827	FALSE	none
h1SMcG0021839	1.49652	-1.31151	3.0593	-0.428695	0.668146	0.995827	FALSE	none
h1SMcG0021377	2.31727	-1.08145	2.52981	-0.427482	0.669028	0.995827	FALSE	none
h1SMcG0014905	1.35151	1.4857	3.49514	0.425077	0.670781	0.995827	FALSE	none
h1SMcG0003610	1.36031	1.50557	3.54222	0.425037	0.670809	0.995827	FALSE	none
h1SMcG0021022	1.36031	1.50557	3.54222	0.425037	0.670809	0.995827	FALSE	none
h1SMcG0021280	6.29856	0.686967	1.61733	0.424754	0.671016	0.995827	FALSE	none
h1SMcG0000586	1.24812	1.52045	3.58386	0.424251	0.671383	0.995827	FALSE	none
h1SMcG0004828	1.24812	1.52045	3.58386	0.424251	0.671383	0.995827	FALSE	none
h1SMcG0006308	1.24812	1.52045	3.58386	0.424251	0.671383	0.995827	FALSE	none
h1SMcG0008230	1.24812	1.52045	3.58386	0.424251	0.671383	0.995827	FALSE	none
h1SMcG0018748	1.24812	1.52045	3.58386	0.424251	0.671383	0.995827	FALSE	none
h1SMcG0002430	2.45467	1.14533	2.72506	0.420297	0.674269	0.995827	FALSE	none
h1SMcG0016744	2.10153	1.20512	2.88581	0.417601	0.676239	0.995827	FALSE	none
h1SMcG0004839	1.37538	1.43128	3.44213	0.415812	0.677547	0.995827	FALSE	none
h1SMcG0004799	1.28346	-1.61309	3.88753	-0.414938	0.678187	0.995827	FALSE	none
h1SMcG0018608	1.28346	-1.61309	3.88753	-0.414938	0.678187	0.995827	FALSE	none
h1SMcG0008985	2.10681	-1.29263	3.13487	-0.41234	0.68009	0.995827	FALSE	none
h1SMcG0000446	0.741317	1.99322	4.84631	0.411287	0.680862	0.995827	FALSE	none
h1SMcG0001188	0.741317	1.99322	4.84631	0.411287	0.680862	0.995827	FALSE	none
h1SMcG0001997	0.741317	1.99322	4.84631	0.411287	0.680862	0.995827	FALSE	none
h1SMcG0003551	0.741317	1.99322	4.84631	0.411287	0.680862	0.995827	FALSE	none
h1SMcG0004539	0.741317	1.99322	4.84631	0.411287	0.680862	0.995827	FALSE	none
h1SMcG0006915	0.741317	1.99322	4.84631	0.411287	0.680862	0.995827	FALSE	none
h1SMcG0009524	0.741317	1.99322	4.84631	0.411287	0.680862	0.995827	FALSE	none
h1SMcG0011123	0.741317	1.99322	4.84631	0.411287	0.680862	0.995827	FALSE	none
h1SMcG0013341	0.741317	1.99322	4.84631	0.411287	0.680862	0.995827	FALSE	none
h1SMcG0013571	0.741317	1.99322	4.84631	0.411287	0.680862	0.995827	FALSE	none
h1SMcG0014202	0.741317	1.99322	4.84631	0.411287	0.680862	0.995827	FALSE	none
h1SMcG0014306	0.741317	1.99322	4.84631	0.411287	0.680862	0.995827	FALSE	none
h1SMcG0015294	0.741317	1.99322	4.84631	0.411287	0.680862	0.995827	FALSE	none
h1SMcG0015421	0.741317	1.99322	4.84631	0.411287	0.680862	0.995827	FALSE	none
h1SMcG0015757	0.741317	1.99322	4.84631	0.411287	0.680862	0.995827	FALSE	none
h1SMcG0016103	0.741317	1.99322	4.84631	0.411287	0.680862	0.995827	FALSE	none
h1SMcG0016616	0.741317	1.99322	4.84631	0.411287	0.680862	0.995827	FALSE	none
h1SMcG0016876	0.741317	1.99322	4.84631	0.411287	0.680862	0.995827	FALSE	none
h1SMcG0020600	0.741317	1.99322	4.84631	0.411287	0.680862	0.995827	FALSE	none
h1SMnG0024077	0.741317	1.99322	4.84631	0.411287	0.680862	0.995827	FALSE	none
h1SMnG0030708	0.741317	1.99322	4.84631	0.411287	0.680862	0.995827	FALSE	none
h1SMcG0000559	0.539566	1.97267	4.84811	0.406895	0.684085	0.995827	FALSE	none
h1SMcG0001124	0.539566	1.97267	4.84811	0.406895	0.684085	0.995827	FALSE	none
h1SMcG0002259	0.539566	1.97267	4.84811	0.406895	0.684085	0.995827	FALSE	none
h1SMcG0002361	0.539566	1.97267	4.84811	0.406895	0.684085	0.995827	FALSE	none
h1SMcG0003221	0.539566	1.97267	4.84811	0.406895	0.684085	0.995827	FALSE	none
h1SMcG0003250	0.539566	1.97267	4.84811	0.406895	0.684085	0.995827	FALSE	none
h1SMcG0004667	0.539566	1.97267	4.84811	0.406895	0.684085	0.995827	FALSE	none
h1SMcG0005019	0.539566	1.97267	4.84811	0.406895	0.684085	0.995827	FALSE	none
h1SMcG0005178	0.539566	1.97267	4.84811	0.406895	0.684085	0.995827	FALSE	none
h1SMcG0005360	0.539566	1.97267	4.84811	0.406895	0.684085	0.995827	FALSE	none
h1SMcG0006123	0.539566	1.97267	4.84811	0.406895	0.684085	0.995827	FALSE	none
h1SMcG0006516	0.539566	1.97267	4.84811	0.406895	0.684085	0.995827	FALSE	none
h1SMcG0006997	0.539566	1.97267	4.84811	0.406895	0.684085	0.995827	FALSE	none
h1SMcG0007342	0.539566	1.97267	4.84811	0.406895	0.684085	0.995827	FALSE	none
h1SMcG0007442	0.539566	1.97267	4.84811	0.406895	0.684085	0.995827	FALSE	none
h1SMcG0007938	0.539566	1.97267	4.84811	0.406895	0.684085	0.995827	FALSE	none
h1SMcG0008076	0.539566	1.97267	4.84811	0.406895	0.684085	0.995827	FALSE	none
h1SMcG0008093	0.539566	1.97267	4.84811	0.406895	0.684085	0.995827	FALSE	none
h1SMcG0008246	0.539566	1.97267	4.84811	0.406895	0.684085	0.995827	FALSE	none
h1SMcG0008997	0.539566	1.97267	4.84811	0.406895	0.684085	0.995827	FALSE	none
h1SMcG0009101	0.539566	1.97267	4.84811	0.406895	0.684085	0.995827	FALSE	none
h1SMcG0011689	0.539566	1.97267	4.84811	0.406895	0.684085	0.995827	FALSE	none
h1SMcG0012171	0.539566	1.97267	4.84811	0.406895	0.684085	0.995827	FALSE	none
h1SMcG0012450	0.539566	1.97267	4.84811	0.406895	0.684085	0.995827	FALSE	none
h1SMcG0013015	0.539566	1.97267	4.84811	0.406895	0.684085	0.995827	FALSE	none
h1SMcG0013033	0.539566	1.97267	4.84811	0.406895	0.684085	0.995827	FALSE	none
h1SMcG0013195	0.539566	1.97267	4.84811	0.406895	0.684085	0.995827	FALSE	none
h1SMcG0013917	0.539566	1.97267	4.84811	0.406895	0.684085	0.995827	FALSE	none
h1SMcG0014491	0.539566	1.97267	4.84811	0.406895	0.684085	0.995827	FALSE	none
h1SMcG0014986	0.539566	1.97267	4.84811	0.406895	0.684085	0.995827	FALSE	none
h1SMcG0015787	0.539566	1.97267	4.84811	0.406895	0.684085	0.995827	FALSE	none
h1SMcG0016397	0.539566	1.97267	4.84811	0.406895	0.684085	0.995827	FALSE	none
h1SMcG0016618	0.539566	1.97267	4.84811	0.406895	0.684085	0.995827	FALSE	none
h1SMcG0017264	0.539566	1.97267	4.84811	0.406895	0.684085	0.995827	FALSE	none
h1SMcG0019478	0.539566	1.97267	4.84811	0.406895	0.684085	0.995827	FALSE	none
h1SMcG0019997	0.539566	1.97267	4.84811	0.406895	0.684085	0.995827	FALSE	none
h1SMcG0020507	0.539566	1.97267	4.84811	0.406895	0.684085	0.995827	FALSE	none
h1SMcG0020849	0.539566	1.97267	4.84811	0.406895	0.684085	0.995827	FALSE	none
h1SMcG0021056	0.539566	1.97267	4.84811	0.406895	0.684085	0.995827	FALSE	none
h1SMcG0022577	0.539566	1.97267	4.84811	0.406895	0.684085	0.995827	FALSE	none
h1SMnG0031324	0.539566	1.97267	4.84811	0.406895	0.684085	0.995827	FALSE	none
h1SMnG0032715	0.539566	1.97267	4.84811	0.406895	0.684085	0.995827	FALSE	none
h1SMcG0007707	1.74612	1.25866	3.13578	0.401387	0.688135	0.995827	FALSE	none
h1SMcG0010435	3.24892	0.962731	2.41428	0.398765	0.690066	0.995827	FALSE	none
h1SMcG0000107	2.15466	1.14194	2.86552	0.398511	0.690254	0.995827	FALSE	none
h1SMcG0009848	1.08171	-1.63482	4.11652	-0.397137	0.691266	0.995827	FALSE	none
h1SMcG0000991	1.44987	1.37278	3.46769	0.395877	0.692196	0.995827	FALSE	none
h1SMcG0006548	1.44987	1.37278	3.46769	0.395877	0.692196	0.995827	FALSE	none
h1SMcG0000860	0.785455	-1.85637	4.81605	-0.385454	0.699901	0.995827	FALSE	none
h1SMcG0003511	0.785455	-1.85637	4.81605	-0.385454	0.699901	0.995827	FALSE	none
h1SMcG0005972	0.785455	-1.85637	4.81605	-0.385454	0.699901	0.995827	FALSE	none
h1SMcG0006534	0.785455	-1.85637	4.81605	-0.385454	0.699901	0.995827	FALSE	none
h1SMcG0006568	0.785455	-1.85637	4.81605	-0.385454	0.699901	0.995827	FALSE	none
h1SMcG0009567	0.785455	-1.85637	4.81605	-0.385454	0.699901	0.995827	FALSE	none
h1SMcG0009940	0.785455	-1.85637	4.81605	-0.385454	0.699901	0.995827	FALSE	none
h1SMcG0011920	0.785455	-1.85637	4.81605	-0.385454	0.699901	0.995827	FALSE	none
h1SMcG0015104	0.785455	-1.85637	4.81605	-0.385454	0.699901	0.995827	FALSE	none
h1SMcG0015397	0.785455	-1.85637	4.81605	-0.385454	0.699901	0.995827	FALSE	none
h1SMcG0017707	0.785455	-1.85637	4.81605	-0.385454	0.699901	0.995827	FALSE	none
h1SMcG0001669	1.14724	1.40079	3.69498	0.379108	0.704608	0.995827	FALSE	none
h1SMcG0003075	1.14724	1.40079	3.69498	0.379108	0.704608	0.995827	FALSE	none
h1SMcG0004260	1.14724	1.40079	3.69498	0.379108	0.704608	0.995827	FALSE	none
h1SMcG0016893	1.14724	1.40079	3.69498	0.379108	0.704608	0.995827	FALSE	none
h1SMcG0005050	0.68458	-1.83613	4.85243	-0.378393	0.705138	0.995827	FALSE	none
h1SMcG0007643	0.68458	-1.83613	4.85243	-0.378393	0.705138	0.995827	FALSE	none
h1SMcG0008972	0.68458	-1.83613	4.85243	-0.378393	0.705138	0.995827	FALSE	none
h1SMcG0011153	0.68458	-1.83613	4.85243	-0.378393	0.705138	0.995827	FALSE	none
h1SMcG0013533	0.68458	-1.83613	4.85243	-0.378393	0.705138	0.995827	FALSE	none
h1SMcG0013807	0.68458	-1.83613	4.85243	-0.378393	0.705138	0.995827	FALSE	none
h1SMcG0020619	0.68458	-1.83613	4.85243	-0.378393	0.705138	0.995827	FALSE	none
h1SMcG0022064	0.68458	-1.83613	4.85243	-0.378393	0.705138	0.995827	FALSE	none
h1SMcG0012716	1.58851	-1.31909	3.48717	-0.378269	0.705231	0.995827	FALSE	none
h1SMcG0014630	1.58851	-1.31909	3.48717	-0.378269	0.705231	0.995827	FALSE	none
h1SMcG0022136	3.00555	0.859166	2.27266	0.378043	0.705398	0.995827	FALSE	none
h1SMcG0003275	1.26571	1.32585	3.55851	0.372587	0.709456	0.995827	FALSE	none
h1SMcG0014597	1.0994	-1.30688	3.52067	-0.371201	0.710488	0.995827	FALSE	none
h1SMcG0015496	1.0994	-1.30688	3.52067	-0.371201	0.710488	0.995827	FALSE	none
h1SMcG0022388	1.0994	-1.30688	3.52067	-0.371201	0.710488	0.995827	FALSE	none
h1SMcG0008300	4.14405	0.802153	2.18145	0.367716	0.713085	0.995827	FALSE	none
h1SMcG0020197	1.25064	1.33887	3.64974	0.366839	0.713739	0.995827	FALSE	none
h1SMcG0014406	4.41895	-0.683594	1.87585	-0.364418	0.715546	0.995827	FALSE	none
h1SMcG0019640	1.81047	-1.00151	2.82979	-0.353918	0.7234	0.995827	FALSE	none
h1SMcG0006436	1.40454	-1.29759	3.71634	-0.349158	0.726971	0.995827	FALSE	none
h1SMcG0019926	1.40454	-1.29759	3.71634	-0.349158	0.726971	0.995827	FALSE	none
h1SMnG0008976	64.1009	0.212692	0.613357	0.346766	0.728767	0.995827	FALSE	none
h1SMcG0011210	1.24184	1.24994	3.60489	0.346735	0.72879	0.995827	FALSE	none
h1SMcG0011480	1.24184	1.24994	3.60489	0.346735	0.72879	0.995827	FALSE	none
h1SMcG0013574	1.24184	1.24994	3.60489	0.346735	0.72879	0.995827	FALSE	none
h1SMcG0000255	0.530769	1.66493	4.86034	0.342554	0.731934	0.995827	FALSE	none
h1SMcG0000284	0.530769	1.66493	4.86034	0.342554	0.731934	0.995827	FALSE	none
h1SMcG0000479	0.530769	1.66493	4.86034	0.342554	0.731934	0.995827	FALSE	none
h1SMcG0000998	0.530769	1.66493	4.86034	0.342554	0.731934	0.995827	FALSE	none
h1SMcG0001194	0.530769	1.66493	4.86034	0.342554	0.731934	0.995827	FALSE	none
h1SMcG0001287	0.530769	1.66493	4.86034	0.342554	0.731934	0.995827	FALSE	none
h1SMcG0001547	0.530769	1.66493	4.86034	0.342554	0.731934	0.995827	FALSE	none
h1SMcG0002198	0.530769	1.66493	4.86034	0.342554	0.731934	0.995827	FALSE	none
h1SMcG0002380	0.530769	1.66493	4.86034	0.342554	0.731934	0.995827	FALSE	none
h1SMcG0002601	0.530769	1.66493	4.86034	0.342554	0.731934	0.995827	FALSE	none
h1SMcG0003133	0.530769	1.66493	4.86034	0.342554	0.731934	0.995827	FALSE	none
h1SMcG0003246	0.530769	1.66493	4.86034	0.342554	0.731934	0.995827	FALSE	none
h1SMcG0003483	0.530769	1.66493	4.86034	0.342554	0.731934	0.995827	FALSE	none
h1SMcG0003884	0.530769	1.66493	4.86034	0.342554	0.731934	0.995827	FALSE	none
h1SMcG0004275	0.530769	1.66493	4.86034	0.342554	0.731934	0.995827	FALSE	none
h1SMcG0004725	0.530769	1.66493	4.86034	0.342554	0.731934	0.995827	FALSE	none
h1SMcG0005129	0.530769	1.66493	4.86034	0.342554	0.731934	0.995827	FALSE	none
h1SMcG0005845	0.530769	1.66493	4.86034	0.342554	0.731934	0.995827	FALSE	none
h1SMcG0005929	0.530769	1.66493	4.86034	0.342554	0.731934	0.995827	FALSE	none
h1SMcG0005950	0.530769	1.66493	4.86034	0.342554	0.731934	0.995827	FALSE	none
h1SMcG0006347	0.530769	1.66493	4.86034	0.342554	0.731934	0.995827	FALSE	none
h1SMcG0006630	0.530769	1.66493	4.86034	0.342554	0.731934	0.995827	FALSE	none
h1SMcG0006646	0.530769	1.66493	4.86034	0.342554	0.731934	0.995827	FALSE	none
h1SMcG0007057	0.530769	1.66493	4.86034	0.342554	0.731934	0.995827	FALSE	none
h1SMcG0007704	0.530769	1.66493	4.86034	0.342554	0.731934	0.995827	FALSE	none
h1SMcG0008013	0.530769	1.66493	4.86034	0.342554	0.731934	0.995827	FALSE	none
h1SMcG0008311	0.530769	1.66493	4.86034	0.342554	0.731934	0.995827	FALSE	none
h1SMcG0008517	0.530769	1.66493	4.86034	0.342554	0.731934	0.995827	FALSE	none
h1SMcG0008694	0.530769	1.66493	4.86034	0.342554	0.731934	0.995827	FALSE	none
h1SMcG0008824	0.530769	1.66493	4.86034	0.342554	0.731934	0.995827	FALSE	none
h1SMcG0008973	0.530769	1.66493	4.86034	0.342554	0.731934	0.995827	FALSE	none
h1SMcG0010783	0.530769	1.66493	4.86034	0.342554	0.731934	0.995827	FALSE	none
h1SMcG0011715	0.530769	1.66493	4.86034	0.342554	0.731934	0.995827	FALSE	none
h1SMcG0012601	0.530769	1.66493	4.86034	0.342554	0.731934	0.995827	FALSE	none
h1SMcG0012774	0.530769	1.66493	4.86034	0.342554	0.731934	0.995827	FALSE	none
h1SMcG0012834	0.530769	1.66493	4.86034	0.342554	0.731934	0.995827	FALSE	none
h1SMcG0013672	0.530769	1.66493	4.86034	0.342554	0.731934	0.995827	FALSE	none
h1SMcG0014404	0.530769	1.66493	4.86034	0.342554	0.731934	0.995827	FALSE	none
h1SMcG0014592	0.530769	1.66493	4.86034	0.342554	0.731934	0.995827	FALSE	none
h1SMcG0014608	0.530769	1.66493	4.86034	0.342554	0.731934	0.995827	FALSE	none
h1SMcG0015427	0.530769	1.66493	4.86034	0.342554	0.731934	0.995827	FALSE	none
h1SMcG0015526	0.530769	1.66493	4.86034	0.342554	0.731934	0.995827	FALSE	none
h1SMcG0015598	0.530769	1.66493	4.86034	0.342554	0.731934	0.995827	FALSE	none
h1SMcG0015950	0.530769	1.66493	4.86034	0.342554	0.731934	0.995827	FALSE	none
h1SMcG0016060	0.530769	1.66493	4.86034	0.342554	0.731934	0.995827	FALSE	none
h1SMcG0016113	0.530769	1.66493	4.86034	0.342554	0.731934	0.995827	FALSE	none
h1SMcG0016121	0.530769	1.66493	4.86034	0.342554	0.731934	0.995827	FALSE	none
h1SMcG0016387	0.530769	1.66493	4.86034	0.342554	0.731934	0.995827	FALSE	none
h1SMcG0016505	0.530769	1.66493	4.86034	0.342554	0.731934	0.995827	FALSE	none
h1SMcG0017036	0.530769	1.66493	4.86034	0.342554	0.731934	0.995827	FALSE	none
h1SMcG0017175	0.530769	1.66493	4.86034	0.342554	0.731934	0.995827	FALSE	none
h1SMcG0017184	0.530769	1.66493	4.86034	0.342554	0.731934	0.995827	FALSE	none
h1SMcG0017309	0.530769	1.66493	4.86034	0.342554	0.731934	0.995827	FALSE	none
h1SMcG0017419	0.530769	1.66493	4.86034	0.342554	0.731934	0.995827	FALSE	none
h1SMcG0017957	0.530769	1.66493	4.86034	0.342554	0.731934	0.995827	FALSE	none
h1SMcG0018220	0.530769	1.66493	4.86034	0.342554	0.731934	0.995827	FALSE	none
h1SMcG0018274	0.530769	1.66493	4.86034	0.342554	0.731934	0.995827	FALSE	none
h1SMcG0018370	0.530769	1.66493	4.86034	0.342554	0.731934	0.995827	FALSE	none
h1SMcG0018547	0.530769	1.66493	4.86034	0.342554	0.731934	0.995827	FALSE	none
h1SMcG0019146	0.530769	1.66493	4.86034	0.342554	0.731934	0.995827	FALSE	none
h1SMcG0019354	0.530769	1.66493	4.86034	0.342554	0.731934	0.995827	FALSE	none
h1SMcG0019429	0.530769	1.66493	4.86034	0.342554	0.731934	0.995827	FALSE	none
h1SMcG0019434	0.530769	1.66493	4.86034	0.342554	0.731934	0.995827	FALSE	none
h1SMcG0019488	0.530769	1.66493	4.86034	0.342554	0.731934	0.995827	FALSE	none
h1SMcG0020078	0.530769	1.66493	4.86034	0.342554	0.731934	0.995827	FALSE	none
h1SMcG0020479	0.530769	1.66493	4.86034	0.342554	0.731934	0.995827	FALSE	none
h1SMcG0020613	0.530769	1.66493	4.86034	0.342554	0.731934	0.995827	FALSE	none
h1SMcG0020934	0.530769	1.66493	4.86034	0.342554	0.731934	0.995827	FALSE	none
h1SMcG0021531	0.530769	1.66493	4.86034	0.342554	0.731934	0.995827	FALSE	none
h1SMcG0021537	0.530769	1.66493	4.86034	0.342554	0.731934	0.995827	FALSE	none
h1SMcG0021793	0.530769	1.66493	4.86034	0.342554	0.731934	0.995827	FALSE	none
h1SMcG0022183	0.530769	1.66493	4.86034	0.342554	0.731934	0.995827	FALSE	none
h1SMcG0022562	0.530769	1.66493	4.86034	0.342554	0.731934	0.995827	FALSE	none
h1SMcG0022922	0.530769	1.66493	4.86034	0.342554	0.731934	0.995827	FALSE	none
h1SMnG0011777	0.530769	1.66493	4.86034	0.342554	0.731934	0.995827	FALSE	none
h1SMcG0001212	1.13844	1.27883	3.73402	0.342482	0.731988	0.995827	FALSE	none
h1SMcG0004286	1.13844	1.27883	3.73402	0.342482	0.731988	0.995827	FALSE	none
h1SMcG0006473	1.13844	1.27883	3.73402	0.342482	0.731988	0.995827	FALSE	none
h1SMcG0007034	1.13844	1.27883	3.73402	0.342482	0.731988	0.995827	FALSE	none
h1SMcG0007757	1.13844	1.27883	3.73402	0.342482	0.731988	0.995827	FALSE	none
h1SMcG0009590	1.13844	1.27883	3.73402	0.342482	0.731988	0.995827	FALSE	none
h1SMcG0011995	1.13844	1.27883	3.73402	0.342482	0.731988	0.995827	FALSE	none
h1SMcG0013104	1.13844	1.27883	3.73402	0.342482	0.731988	0.995827	FALSE	none
h1SMcG0007526	1.34271	1.19076	3.48699	0.341486	0.732737	0.995827	FALSE	none
h1SMcG0000196	0.429894	1.65192	4.86173	0.33978	0.734022	0.995827	FALSE	none
h1SMcG0000452	0.429894	1.65192	4.86173	0.33978	0.734022	0.995827	FALSE	none
h1SMcG0000792	0.429894	1.65192	4.86173	0.33978	0.734022	0.995827	FALSE	none
h1SMcG0000872	0.429894	1.65192	4.86173	0.33978	0.734022	0.995827	FALSE	none
h1SMcG0001238	0.429894	1.65192	4.86173	0.33978	0.734022	0.995827	FALSE	none
h1SMcG0001270	0.429894	1.65192	4.86173	0.33978	0.734022	0.995827	FALSE	none
h1SMcG0001319	0.429894	1.65192	4.86173	0.33978	0.734022	0.995827	FALSE	none
h1SMcG0001343	0.429894	1.65192	4.86173	0.33978	0.734022	0.995827	FALSE	none
h1SMcG0001500	0.429894	1.65192	4.86173	0.33978	0.734022	0.995827	FALSE	none
h1SMcG0001523	0.429894	1.65192	4.86173	0.33978	0.734022	0.995827	FALSE	none
h1SMcG0003464	0.429894	1.65192	4.86173	0.33978	0.734022	0.995827	FALSE	none
h1SMcG0003881	0.429894	1.65192	4.86173	0.33978	0.734022	0.995827	FALSE	none
h1SMcG0003996	0.429894	1.65192	4.86173	0.33978	0.734022	0.995827	FALSE	none
h1SMcG0004271	0.429894	1.65192	4.86173	0.33978	0.734022	0.995827	FALSE	none
h1SMcG0005629	0.429894	1.65192	4.86173	0.33978	0.734022	0.995827	FALSE	none
h1SMcG0006170	0.429894	1.65192	4.86173	0.33978	0.734022	0.995827	FALSE	none
h1SMcG0006230	0.429894	1.65192	4.86173	0.33978	0.734022	0.995827	FALSE	none
h1SMcG0006254	0.429894	1.65192	4.86173	0.33978	0.734022	0.995827	FALSE	none
h1SMcG0006299	0.429894	1.65192	4.86173	0.33978	0.734022	0.995827	FALSE	none
h1SMcG0006554	0.429894	1.65192	4.86173	0.33978	0.734022	0.995827	FALSE	none
h1SMcG0006746	0.429894	1.65192	4.86173	0.33978	0.734022	0.995827	FALSE	none
h1SMcG0006754	0.429894	1.65192	4.86173	0.33978	0.734022	0.995827	FALSE	none
h1SMcG0007043	0.429894	1.65192	4.86173	0.33978	0.734022	0.995827	FALSE	none
h1SMcG0007947	0.429894	1.65192	4.86173	0.33978	0.734022	0.995827	FALSE	none
h1SMcG0008135	0.429894	1.65192	4.86173	0.33978	0.734022	0.995827	FALSE	none
h1SMcG0008655	0.429894	1.65192	4.86173	0.33978	0.734022	0.995827	FALSE	none
h1SMcG0009589	0.429894	1.65192	4.86173	0.33978	0.734022	0.995827	FALSE	none
h1SMcG0009604	0.429894	1.65192	4.86173	0.33978	0.734022	0.995827	FALSE	none
h1SMcG0009690	0.429894	1.65192	4.86173	0.33978	0.734022	0.995827	FALSE	none
h1SMcG0009877	0.429894	1.65192	4.86173	0.33978	0.734022	0.995827	FALSE	none
h1SMcG0009887	0.429894	1.65192	4.86173	0.33978	0.734022	0.995827	FALSE	none
h1SMcG0010177	0.429894	1.65192	4.86173	0.33978	0.734022	0.995827	FALSE	none
h1SMcG0010691	0.429894	1.65192	4.86173	0.33978	0.734022	0.995827	FALSE	none
h1SMcG0010865	0.429894	1.65192	4.86173	0.33978	0.734022	0.995827	FALSE	none
h1SMcG0011030	0.429894	1.65192	4.86173	0.33978	0.734022	0.995827	FALSE	none
h1SMcG0011101	0.429894	1.65192	4.86173	0.33978	0.734022	0.995827	FALSE	none
h1SMcG0011130	0.429894	1.65192	4.86173	0.33978	0.734022	0.995827	FALSE	none
h1SMcG0011962	0.429894	1.65192	4.86173	0.33978	0.734022	0.995827	FALSE	none
h1SMcG0011991	0.429894	1.65192	4.86173	0.33978	0.734022	0.995827	FALSE	none
h1SMcG0012037	0.429894	1.65192	4.86173	0.33978	0.734022	0.995827	FALSE	none
h1SMcG0012050	0.429894	1.65192	4.86173	0.33978	0.734022	0.995827	FALSE	none
h1SMcG0012113	0.429894	1.65192	4.86173	0.33978	0.734022	0.995827	FALSE	none
h1SMcG0012116	0.429894	1.65192	4.86173	0.33978	0.734022	0.995827	FALSE	none
h1SMcG0012387	0.429894	1.65192	4.86173	0.33978	0.734022	0.995827	FALSE	none
h1SMcG0012390	0.429894	1.65192	4.86173	0.33978	0.734022	0.995827	FALSE	none
h1SMcG0012398	0.429894	1.65192	4.86173	0.33978	0.734022	0.995827	FALSE	none
h1SMcG0012608	0.429894	1.65192	4.86173	0.33978	0.734022	0.995827	FALSE	none
h1SMcG0013355	0.429894	1.65192	4.86173	0.33978	0.734022	0.995827	FALSE	none
h1SMcG0013563	0.429894	1.65192	4.86173	0.33978	0.734022	0.995827	FALSE	none
h1SMcG0013836	0.429894	1.65192	4.86173	0.33978	0.734022	0.995827	FALSE	none
h1SMcG0013894	0.429894	1.65192	4.86173	0.33978	0.734022	0.995827	FALSE	none
h1SMcG0014091	0.429894	1.65192	4.86173	0.33978	0.734022	0.995827	FALSE	none
h1SMcG0014180	0.429894	1.65192	4.86173	0.33978	0.734022	0.995827	FALSE	none
h1SMcG0014297	0.429894	1.65192	4.86173	0.33978	0.734022	0.995827	FALSE	none
h1SMcG0014541	0.429894	1.65192	4.86173	0.33978	0.734022	0.995827	FALSE	none
h1SMcG0014657	0.429894	1.65192	4.86173	0.33978	0.734022	0.995827	FALSE	none
h1SMcG0015018	0.429894	1.65192	4.86173	0.33978	0.734022	0.995827	FALSE	none
h1SMcG0015422	0.429894	1.65192	4.86173	0.33978	0.734022	0.995827	FALSE	none
h1SMcG0015604	0.429894	1.65192	4.86173	0.33978	0.734022	0.995827	FALSE	none
h1SMcG0016081	0.429894	1.65192	4.86173	0.33978	0.734022	0.995827	FALSE	none
h1SMcG0016365	0.429894	1.65192	4.86173	0.33978	0.734022	0.995827	FALSE	none
h1SMcG0016733	0.429894	1.65192	4.86173	0.33978	0.734022	0.995827	FALSE	none
h1SMcG0016961	0.429894	1.65192	4.86173	0.33978	0.734022	0.995827	FALSE	none
h1SMcG0017080	0.429894	1.65192	4.86173	0.33978	0.734022	0.995827	FALSE	none
h1SMcG0017294	0.429894	1.65192	4.86173	0.33978	0.734022	0.995827	FALSE	none
h1SMcG0017988	0.429894	1.65192	4.86173	0.33978	0.734022	0.995827	FALSE	none
h1SMcG0018292	0.429894	1.65192	4.86173	0.33978	0.734022	0.995827	FALSE	none
h1SMcG0018302	0.429894	1.65192	4.86173	0.33978	0.734022	0.995827	FALSE	none
h1SMcG0018398	0.429894	1.65192	4.86173	0.33978	0.734022	0.995827	FALSE	none
h1SMcG0018534	0.429894	1.65192	4.86173	0.33978	0.734022	0.995827	FALSE	none
h1SMcG0018774	0.429894	1.65192	4.86173	0.33978	0.734022	0.995827	FALSE	none
h1SMcG0019178	0.429894	1.65192	4.86173	0.33978	0.734022	0.995827	FALSE	none
h1SMcG0019233	0.429894	1.65192	4.86173	0.33978	0.734022	0.995827	FALSE	none
h1SMcG0019776	0.429894	1.65192	4.86173	0.33978	0.734022	0.995827	FALSE	none
h1SMcG0020085	0.429894	1.65192	4.86173	0.33978	0.734022	0.995827	FALSE	none
h1SMcG0020202	0.429894	1.65192	4.86173	0.33978	0.734022	0.995827	FALSE	none
h1SMcG0020707	0.429894	1.65192	4.86173	0.33978	0.734022	0.995827	FALSE	none
h1SMcG0020963	0.429894	1.65192	4.86173	0.33978	0.734022	0.995827	FALSE	none
h1SMcG0021003	0.429894	1.65192	4.86173	0.33978	0.734022	0.995827	FALSE	none
h1SMcG0021065	0.429894	1.65192	4.86173	0.33978	0.734022	0.995827	FALSE	none
h1SMcG0021136	0.429894	1.65192	4.86173	0.33978	0.734022	0.995827	FALSE	none
h1SMcG0021394	0.429894	1.65192	4.86173	0.33978	0.734022	0.995827	FALSE	none
h1SMcG0021500	0.429894	1.65192	4.86173	0.33978	0.734022	0.995827	FALSE	none
h1SMcG0021577	0.429894	1.65192	4.86173	0.33978	0.734022	0.995827	FALSE	none
h1SMcG0022150	0.429894	1.65192	4.86173	0.33978	0.734022	0.995827	FALSE	none
h1SMcG0023128	0.429894	1.65192	4.86173	0.33978	0.734022	0.995827	FALSE	none
h1SMnG0006264	0.429894	1.65192	4.86173	0.33978	0.734022	0.995827	FALSE	none
h1SMnG0008254	0.429894	1.65192	4.86173	0.33978	0.734022	0.995827	FALSE	none
h1SMnG0009123	0.429894	1.65192	4.86173	0.33978	0.734022	0.995827	FALSE	none
h1SMnG0009697	0.429894	1.65192	4.86173	0.33978	0.734022	0.995827	FALSE	none
h1SMnG0018745	0.429894	1.65192	4.86173	0.33978	0.734022	0.995827	FALSE	none
h1SMnG0022258	0.429894	1.65192	4.86173	0.33978	0.734022	0.995827	FALSE	none
h1SMnG0033303	0.429894	1.65192	4.86173	0.33978	0.734022	0.995827	FALSE	none
h1SMcG0020880	1.6062	-1.00001	2.96322	-0.337475	0.735759	0.995827	FALSE	none
h1SMcG0016999	2.98796	0.75185	2.27337	0.330721	0.740855	0.995827	FALSE	none
h1SMnG0035607	2.20507	-0.8465	2.57526	-0.328705	0.742379	0.995827	FALSE	none
h1SMcG0001553	1.63645	1.05987	3.23527	0.3276	0.743214	0.995827	FALSE	none
h1SMcG0018823	1.63645	1.05987	3.23527	0.3276	0.743214	0.995827	FALSE	none
h1SMcG0008363	1.15604	1.20605	3.69132	0.326727	0.743874	0.995827	FALSE	none
h1SMcG0010700	1.15604	1.20605	3.69132	0.326727	0.743874	0.995827	FALSE	none
h1SMcG0015944	1.15604	1.20605	3.69132	0.326727	0.743874	0.995827	FALSE	none
h1SMcG0021492	1.15604	1.20605	3.69132	0.326727	0.743874	0.995827	FALSE	none
h1SMcG0023132	1.15604	1.20605	3.69132	0.326727	0.743874	0.995827	FALSE	none
h1SMcG0000127	1.20279	-1.30256	4.00973	-0.32485	0.745295	0.995827	FALSE	none
h1SMcG0012484	1.20279	-1.30256	4.00973	-0.32485	0.745295	0.995827	FALSE	none
h1SMnG0031692	1.20279	-1.30256	4.00973	-0.32485	0.745295	0.995827	FALSE	none
h1SMcG0021073	3.08883	0.726553	2.24888	0.323073	0.74664	0.995827	FALSE	none
h1SMcG0000815	2.88708	0.740195	2.30261	0.321459	0.747863	0.995827	FALSE	none
h1SMcG0022083	2.90468	0.741686	2.31236	0.320748	0.748401	0.995827	FALSE	none
h1SMcG0000079	1.23932	1.17519	3.6676	0.320425	0.748646	0.995827	FALSE	none
h1SMcG0003243	1.23932	1.17519	3.6676	0.320425	0.748646	0.995827	FALSE	none
h1SMcG0005514	1.23932	1.17519	3.6676	0.320425	0.748646	0.995827	FALSE	none
h1SMcG0009184	1.23932	1.17519	3.6676	0.320425	0.748646	0.995827	FALSE	none
h1SMcG0015220	1.54437	1.02475	3.24198	0.316088	0.751936	0.995827	FALSE	none
h1SMcG0019824	1.54437	1.02475	3.24198	0.316088	0.751936	0.995827	FALSE	none
h1SMcG0021182	1.54437	1.02475	3.24198	0.316088	0.751936	0.995827	FALSE	none
h1SMcG0000708	1.03757	1.20805	3.85475	0.313394	0.753982	0.995827	FALSE	none
h1SMcG0002219	1.03757	1.20805	3.85475	0.313394	0.753982	0.995827	FALSE	none
h1SMcG0003135	1.03757	1.20805	3.85475	0.313394	0.753982	0.995827	FALSE	none
h1SMcG0004576	1.03757	1.20805	3.85475	0.313394	0.753982	0.995827	FALSE	none
h1SMcG0005133	1.03757	1.20805	3.85475	0.313394	0.753982	0.995827	FALSE	none
h1SMcG0005839	1.03757	1.20805	3.85475	0.313394	0.753982	0.995827	FALSE	none
h1SMcG0006878	1.03757	1.20805	3.85475	0.313394	0.753982	0.995827	FALSE	none
h1SMcG0010559	1.03757	1.20805	3.85475	0.313394	0.753982	0.995827	FALSE	none
h1SMcG0010616	1.03757	1.20805	3.85475	0.313394	0.753982	0.995827	FALSE	none
h1SMcG0011607	1.03757	1.20805	3.85475	0.313394	0.753982	0.995827	FALSE	none
h1SMcG0011633	1.03757	1.20805	3.85475	0.313394	0.753982	0.995827	FALSE	none
h1SMcG0012539	1.03757	1.20805	3.85475	0.313394	0.753982	0.995827	FALSE	none
h1SMcG0012840	1.03757	1.20805	3.85475	0.313394	0.753982	0.995827	FALSE	none
h1SMcG0012966	1.03757	1.20805	3.85475	0.313394	0.753982	0.995827	FALSE	none
h1SMcG0013335	1.03757	1.20805	3.85475	0.313394	0.753982	0.995827	FALSE	none
h1SMcG0022319	1.03757	1.20805	3.85475	0.313394	0.753982	0.995827	FALSE	none
h1SMnG0019282	1.03757	1.20805	3.85475	0.313394	0.753982	0.995827	FALSE	none
h1SMcG0001486	1.53557	1.02728	3.28452	0.312765	0.754459	0.995827	FALSE	none
h1SMcG0016909	1.53557	1.02728	3.28452	0.312765	0.754459	0.995827	FALSE	none
h1SMcG0002456	1.14096	1.13561	3.77352	0.300941	0.763459	0.995827	FALSE	none
h1SMcG0003651	1.14096	1.13561	3.77352	0.300941	0.763459	0.995827	FALSE	none
h1SMcG0006360	1.14096	1.13561	3.77352	0.300941	0.763459	0.995827	FALSE	none
h1SMcG0016500	1.14096	1.13561	3.77352	0.300941	0.763459	0.995827	FALSE	none
h1SMcG0020083	1.14096	1.13561	3.77352	0.300941	0.763459	0.995827	FALSE	none
h1SMcG0001683	0.996003	-1.29997	4.32548	-0.300538	0.763767	0.995827	FALSE	none
h1SMcG0002318	0.996003	-1.29997	4.32548	-0.300538	0.763767	0.995827	FALSE	none
h1SMcG0003493	0.996003	-1.29997	4.32548	-0.300538	0.763767	0.995827	FALSE	none
h1SMcG0013406	0.996003	-1.29997	4.32548	-0.300538	0.763767	0.995827	FALSE	none
h1SMcG0014505	0.996003	-1.29997	4.32548	-0.300538	0.763767	0.995827	FALSE	none
h1SMcG0019609	0.996003	-1.29997	4.32548	-0.300538	0.763767	0.995827	FALSE	none
h1SMnG0032488	0.996003	-1.29997	4.32548	-0.300538	0.763767	0.995827	FALSE	none
h1SMcG0000194	1.9327	0.891876	2.99019	0.298267	0.765499	0.995827	FALSE	none
h1SMcG0010749	2.22277	-0.752616	2.62979	-0.286189	0.774734	0.995827	FALSE	none
h1SMcG0002250	1.30105	-1.08427	3.7929	-0.285869	0.774978	0.995827	FALSE	none
h1SMcG0001348	0.794253	-1.31272	4.70206	-0.279179	0.780107	0.995827	FALSE	none
h1SMcG0005871	0.794253	-1.31272	4.70206	-0.279179	0.780107	0.995827	FALSE	none
h1SMcG0007394	0.794253	-1.31272	4.70206	-0.279179	0.780107	0.995827	FALSE	none
h1SMcG0015700	0.794253	-1.31272	4.70206	-0.279179	0.780107	0.995827	FALSE	none
h1SMcG0017194	0.794253	-1.31272	4.70206	-0.279179	0.780107	0.995827	FALSE	none
h1SMcG0020215	0.794253	-1.31272	4.70206	-0.279179	0.780107	0.995827	FALSE	none
h1SMcG0020324	0.794253	-1.31272	4.70206	-0.279179	0.780107	0.995827	FALSE	none
h1SMcG0000845	1.61509	-0.96532	3.4978	-0.275979	0.782564	0.995827	FALSE	none
h1SMcG0008180	1.71587	-0.774488	2.88327	-0.268614	0.788226	0.995827	FALSE	none
h1SMcG0022240	1.71587	-0.774488	2.88327	-0.268614	0.788226	0.995827	FALSE	none
h1SMcG0000047	0.397127	-1.31048	4.88765	-0.26812	0.788607	0.995827	FALSE	none
h1SMcG0000572	0.397127	-1.31048	4.88765	-0.26812	0.788607	0.995827	FALSE	none
h1SMcG0001077	0.397127	-1.31048	4.88765	-0.26812	0.788607	0.995827	FALSE	none
h1SMcG0001639	0.397127	-1.31048	4.88765	-0.26812	0.788607	0.995827	FALSE	none
h1SMcG0001702	0.397127	-1.31048	4.88765	-0.26812	0.788607	0.995827	FALSE	none
h1SMcG0001945	0.397127	-1.31048	4.88765	-0.26812	0.788607	0.995827	FALSE	none
h1SMcG0002162	0.397127	-1.31048	4.88765	-0.26812	0.788607	0.995827	FALSE	none
h1SMcG0002214	0.397127	-1.31048	4.88765	-0.26812	0.788607	0.995827	FALSE	none
h1SMcG0002267	0.397127	-1.31048	4.88765	-0.26812	0.788607	0.995827	FALSE	none
h1SMcG0002453	0.397127	-1.31048	4.88765	-0.26812	0.788607	0.995827	FALSE	none
h1SMcG0002501	0.397127	-1.31048	4.88765	-0.26812	0.788607	0.995827	FALSE	none
h1SMcG0002518	0.397127	-1.31048	4.88765	-0.26812	0.788607	0.995827	FALSE	none
h1SMcG0002713	0.397127	-1.31048	4.88765	-0.26812	0.788607	0.995827	FALSE	none
h1SMcG0002893	0.397127	-1.31048	4.88765	-0.26812	0.788607	0.995827	FALSE	none
h1SMcG0003272	0.397127	-1.31048	4.88765	-0.26812	0.788607	0.995827	FALSE	none
h1SMcG0004112	0.397127	-1.31048	4.88765	-0.26812	0.788607	0.995827	FALSE	none
h1SMcG0004371	0.397127	-1.31048	4.88765	-0.26812	0.788607	0.995827	FALSE	none
h1SMcG0004808	0.397127	-1.31048	4.88765	-0.26812	0.788607	0.995827	FALSE	none
h1SMcG0005396	0.397127	-1.31048	4.88765	-0.26812	0.788607	0.995827	FALSE	none
h1SMcG0005445	0.397127	-1.31048	4.88765	-0.26812	0.788607	0.995827	FALSE	none
h1SMcG0005568	0.397127	-1.31048	4.88765	-0.26812	0.788607	0.995827	FALSE	none
h1SMcG0005603	0.397127	-1.31048	4.88765	-0.26812	0.788607	0.995827	FALSE	none
h1SMcG0005891	0.397127	-1.31048	4.88765	-0.26812	0.788607	0.995827	FALSE	none
h1SMcG0005902	0.397127	-1.31048	4.88765	-0.26812	0.788607	0.995827	FALSE	none
h1SMcG0005986	0.397127	-1.31048	4.88765	-0.26812	0.788607	0.995827	FALSE	none
h1SMcG0006133	0.397127	-1.31048	4.88765	-0.26812	0.788607	0.995827	FALSE	none
h1SMcG0006160	0.397127	-1.31048	4.88765	-0.26812	0.788607	0.995827	FALSE	none
h1SMcG0006522	0.397127	-1.31048	4.88765	-0.26812	0.788607	0.995827	FALSE	none
h1SMcG0006569	0.397127	-1.31048	4.88765	-0.26812	0.788607	0.995827	FALSE	none
h1SMcG0006589	0.397127	-1.31048	4.88765	-0.26812	0.788607	0.995827	FALSE	none
h1SMcG0006660	0.397127	-1.31048	4.88765	-0.26812	0.788607	0.995827	FALSE	none
h1SMcG0006877	0.397127	-1.31048	4.88765	-0.26812	0.788607	0.995827	FALSE	none
h1SMcG0007262	0.397127	-1.31048	4.88765	-0.26812	0.788607	0.995827	FALSE	none
h1SMcG0007365	0.397127	-1.31048	4.88765	-0.26812	0.788607	0.995827	FALSE	none
h1SMcG0007628	0.397127	-1.31048	4.88765	-0.26812	0.788607	0.995827	FALSE	none
h1SMcG0007863	0.397127	-1.31048	4.88765	-0.26812	0.788607	0.995827	FALSE	none
h1SMcG0008159	0.397127	-1.31048	4.88765	-0.26812	0.788607	0.995827	FALSE	none
h1SMcG0008177	0.397127	-1.31048	4.88765	-0.26812	0.788607	0.995827	FALSE	none
h1SMcG0008559	0.397127	-1.31048	4.88765	-0.26812	0.788607	0.995827	FALSE	none
h1SMcG0008657	0.397127	-1.31048	4.88765	-0.26812	0.788607	0.995827	FALSE	none
h1SMcG0008761	0.397127	-1.31048	4.88765	-0.26812	0.788607	0.995827	FALSE	none
h1SMcG0009175	0.397127	-1.31048	4.88765	-0.26812	0.788607	0.995827	FALSE	none
h1SMcG0009517	0.397127	-1.31048	4.88765	-0.26812	0.788607	0.995827	FALSE	none
h1SMcG0010295	0.397127	-1.31048	4.88765	-0.26812	0.788607	0.995827	FALSE	none
h1SMcG0010320	0.397127	-1.31048	4.88765	-0.26812	0.788607	0.995827	FALSE	none
h1SMcG0010437	0.397127	-1.31048	4.88765	-0.26812	0.788607	0.995827	FALSE	none
h1SMcG0010821	0.397127	-1.31048	4.88765	-0.26812	0.788607	0.995827	FALSE	none
h1SMcG0010926	0.397127	-1.31048	4.88765	-0.26812	0.788607	0.995827	FALSE	none
h1SMcG0010940	0.397127	-1.31048	4.88765	-0.26812	0.788607	0.995827	FALSE	none
h1SMcG0011120	0.397127	-1.31048	4.88765	-0.26812	0.788607	0.995827	FALSE	none
h1SMcG0011311	0.397127	-1.31048	4.88765	-0.26812	0.788607	0.995827	FALSE	none
h1SMcG0012663	0.397127	-1.31048	4.88765	-0.26812	0.788607	0.995827	FALSE	none
h1SMcG0012874	0.397127	-1.31048	4.88765	-0.26812	0.788607	0.995827	FALSE	none
h1SMcG0012943	0.397127	-1.31048	4.88765	-0.26812	0.788607	0.995827	FALSE	none
h1SMcG0013223	0.397127	-1.31048	4.88765	-0.26812	0.788607	0.995827	FALSE	none
h1SMcG0013808	0.397127	-1.31048	4.88765	-0.26812	0.788607	0.995827	FALSE	none
h1SMcG0014173	0.397127	-1.31048	4.88765	-0.26812	0.788607	0.995827	FALSE	none
h1SMcG0014260	0.397127	-1.31048	4.88765	-0.26812	0.788607	0.995827	FALSE	none
h1SMcG0014473	0.397127	-1.31048	4.88765	-0.26812	0.788607	0.995827	FALSE	none
h1SMcG0014480	0.397127	-1.31048	4.88765	-0.26812	0.788607	0.995827	FALSE	none
h1SMcG0014626	0.397127	-1.31048	4.88765	-0.26812	0.788607	0.995827	FALSE	none
h1SMcG0014854	0.397127	-1.31048	4.88765	-0.26812	0.788607	0.995827	FALSE	none
h1SMcG0015114	0.397127	-1.31048	4.88765	-0.26812	0.788607	0.995827	FALSE	none
h1SMcG0015168	0.397127	-1.31048	4.88765	-0.26812	0.788607	0.995827	FALSE	none
h1SMcG0015266	0.397127	-1.31048	4.88765	-0.26812	0.788607	0.995827	FALSE	none
h1SMcG0015333	0.397127	-1.31048	4.88765	-0.26812	0.788607	0.995827	FALSE	none
h1SMcG0015656	0.397127	-1.31048	4.88765	-0.26812	0.788607	0.995827	FALSE	none
h1SMcG0016043	0.397127	-1.31048	4.88765	-0.26812	0.788607	0.995827	FALSE	none
h1SMcG0016044	0.397127	-1.31048	4.88765	-0.26812	0.788607	0.995827	FALSE	none
h1SMcG0016413	0.397127	-1.31048	4.88765	-0.26812	0.788607	0.995827	FALSE	none
h1SMcG0016461	0.397127	-1.31048	4.88765	-0.26812	0.788607	0.995827	FALSE	none
h1SMcG0016532	0.397127	-1.31048	4.88765	-0.26812	0.788607	0.995827	FALSE	none
h1SMcG0016577	0.397127	-1.31048	4.88765	-0.26812	0.788607	0.995827	FALSE	none
h1SMcG0016592	0.397127	-1.31048	4.88765	-0.26812	0.788607	0.995827	FALSE	none
h1SMcG0016716	0.397127	-1.31048	4.88765	-0.26812	0.788607	0.995827	FALSE	none
h1SMcG0016848	0.397127	-1.31048	4.88765	-0.26812	0.788607	0.995827	FALSE	none
h1SMcG0016915	0.397127	-1.31048	4.88765	-0.26812	0.788607	0.995827	FALSE	none
h1SMcG0016998	0.397127	-1.31048	4.88765	-0.26812	0.788607	0.995827	FALSE	none
h1SMcG0017027	0.397127	-1.31048	4.88765	-0.26812	0.788607	0.995827	FALSE	none
h1SMcG0017193	0.397127	-1.31048	4.88765	-0.26812	0.788607	0.995827	FALSE	none
h1SMcG0017348	0.397127	-1.31048	4.88765	-0.26812	0.788607	0.995827	FALSE	none
h1SMcG0017407	0.397127	-1.31048	4.88765	-0.26812	0.788607	0.995827	FALSE	none
h1SMcG0017431	0.397127	-1.31048	4.88765	-0.26812	0.788607	0.995827	FALSE	none
h1SMcG0017486	0.397127	-1.31048	4.88765	-0.26812	0.788607	0.995827	FALSE	none
h1SMcG0017498	0.397127	-1.31048	4.88765	-0.26812	0.788607	0.995827	FALSE	none
h1SMcG0017553	0.397127	-1.31048	4.88765	-0.26812	0.788607	0.995827	FALSE	none
h1SMcG0017575	0.397127	-1.31048	4.88765	-0.26812	0.788607	0.995827	FALSE	none
h1SMcG0017632	0.397127	-1.31048	4.88765	-0.26812	0.788607	0.995827	FALSE	none
h1SMcG0018339	0.397127	-1.31048	4.88765	-0.26812	0.788607	0.995827	FALSE	none
h1SMcG0018466	0.397127	-1.31048	4.88765	-0.26812	0.788607	0.995827	FALSE	none
h1SMcG0019250	0.397127	-1.31048	4.88765	-0.26812	0.788607	0.995827	FALSE	none
h1SMcG0019427	0.397127	-1.31048	4.88765	-0.26812	0.788607	0.995827	FALSE	none
h1SMcG0019639	0.397127	-1.31048	4.88765	-0.26812	0.788607	0.995827	FALSE	none
h1SMcG0019693	0.397127	-1.31048	4.88765	-0.26812	0.788607	0.995827	FALSE	none
h1SMcG0019756	0.397127	-1.31048	4.88765	-0.26812	0.788607	0.995827	FALSE	none
h1SMcG0019845	0.397127	-1.31048	4.88765	-0.26812	0.788607	0.995827	FALSE	none
h1SMcG0020112	0.397127	-1.31048	4.88765	-0.26812	0.788607	0.995827	FALSE	none
h1SMcG0020211	0.397127	-1.31048	4.88765	-0.26812	0.788607	0.995827	FALSE	none
h1SMcG0020639	0.397127	-1.31048	4.88765	-0.26812	0.788607	0.995827	FALSE	none
h1SMcG0020908	0.397127	-1.31048	4.88765	-0.26812	0.788607	0.995827	FALSE	none
h1SMcG0021287	0.397127	-1.31048	4.88765	-0.26812	0.788607	0.995827	FALSE	none
h1SMcG0021342	0.397127	-1.31048	4.88765	-0.26812	0.788607	0.995827	FALSE	none
h1SMcG0021851	0.397127	-1.31048	4.88765	-0.26812	0.788607	0.995827	FALSE	none
h1SMcG0021989	0.397127	-1.31048	4.88765	-0.26812	0.788607	0.995827	FALSE	none
h1SMcG0022034	0.397127	-1.31048	4.88765	-0.26812	0.788607	0.995827	FALSE	none
h1SMcG0022196	0.397127	-1.31048	4.88765	-0.26812	0.788607	0.995827	FALSE	none
h1SMcG0022385	0.397127	-1.31048	4.88765	-0.26812	0.788607	0.995827	FALSE	none
h1SMcG0022612	0.397127	-1.31048	4.88765	-0.26812	0.788607	0.995827	FALSE	none
h1SMnG0001806	0.397127	-1.31048	4.88765	-0.26812	0.788607	0.995827	FALSE	none
h1SMnG0001842	0.397127	-1.31048	4.88765	-0.26812	0.788607	0.995827	FALSE	none
h1SMnG0004877	0.397127	-1.31048	4.88765	-0.26812	0.788607	0.995827	FALSE	none
h1SMnG0009205	0.397127	-1.31048	4.88765	-0.26812	0.788607	0.995827	FALSE	none
h1SMnG0018272	0.397127	-1.31048	4.88765	-0.26812	0.788607	0.995827	FALSE	none
h1SMnG0020085	0.397127	-1.31048	4.88765	-0.26812	0.788607	0.995827	FALSE	none
h1SMnG0021396	0.397127	-1.31048	4.88765	-0.26812	0.788607	0.995827	FALSE	none
h1SMnG0029348	0.397127	-1.31048	4.88765	-0.26812	0.788607	0.995827	FALSE	none
h1SMnG0034590	0.397127	-1.31048	4.88765	-0.26812	0.788607	0.995827	FALSE	none
h1SMcG0021165	2.87828	0.618366	2.30871	0.26784	0.788822	0.995827	FALSE	none
h1SMcG0001813	0.702272	-1.30323	4.88766	-0.266636	0.789749	0.995827	FALSE	none
h1SMcG0002950	0.702272	-1.30323	4.88766	-0.266636	0.789749	0.995827	FALSE	none
h1SMcG0003058	0.702272	-1.30323	4.88766	-0.266636	0.789749	0.995827	FALSE	none
h1SMcG0003339	0.702272	-1.30323	4.88766	-0.266636	0.789749	0.995827	FALSE	none
h1SMcG0005450	0.702272	-1.30323	4.88766	-0.266636	0.789749	0.995827	FALSE	none
h1SMcG0007756	0.702272	-1.30323	4.88766	-0.266636	0.789749	0.995827	FALSE	none
h1SMcG0008150	0.702272	-1.30323	4.88766	-0.266636	0.789749	0.995827	FALSE	none
h1SMcG0009963	0.702272	-1.30323	4.88766	-0.266636	0.789749	0.995827	FALSE	none
h1SMcG0010529	0.702272	-1.30323	4.88766	-0.266636	0.789749	0.995827	FALSE	none
h1SMcG0010849	0.702272	-1.30323	4.88766	-0.266636	0.789749	0.995827	FALSE	none
h1SMcG0011753	0.702272	-1.30323	4.88766	-0.266636	0.789749	0.995827	FALSE	none
h1SMcG0012119	0.702272	-1.30323	4.88766	-0.266636	0.789749	0.995827	FALSE	none
h1SMcG0013264	0.702272	-1.30323	4.88766	-0.266636	0.789749	0.995827	FALSE	none
h1SMcG0014092	0.702272	-1.30323	4.88766	-0.266636	0.789749	0.995827	FALSE	none
h1SMcG0018100	0.702272	-1.30323	4.88766	-0.266636	0.789749	0.995827	FALSE	none
h1SMcG0018668	0.702272	-1.30323	4.88766	-0.266636	0.789749	0.995827	FALSE	none
h1SMcG0018684	0.702272	-1.30323	4.88766	-0.266636	0.789749	0.995827	FALSE	none
h1SMcG0018894	0.702272	-1.30323	4.88766	-0.266636	0.789749	0.995827	FALSE	none
h1SMcG0019017	0.702272	-1.30323	4.88766	-0.266636	0.789749	0.995827	FALSE	none
h1SMcG0020047	0.702272	-1.30323	4.88766	-0.266636	0.789749	0.995827	FALSE	none
h1SMcG0020885	0.702272	-1.30323	4.88766	-0.266636	0.789749	0.995827	FALSE	none
h1SMcG0021017	0.702272	-1.30323	4.88766	-0.266636	0.789749	0.995827	FALSE	none
h1SMcG0021119	0.702272	-1.30323	4.88766	-0.266636	0.789749	0.995827	FALSE	none
h1SMcG0021935	0.702272	-1.30323	4.88766	-0.266636	0.789749	0.995827	FALSE	none
h1SMcG0022264	0.702272	-1.30323	4.88766	-0.266636	0.789749	0.995827	FALSE	none
h1SMnG0025179	0.702272	-1.30323	4.88766	-0.266636	0.789749	0.995827	FALSE	none
h1SMnG0025522	0.702272	-1.30323	4.88766	-0.266636	0.789749	0.995827	FALSE	none
h1SMcG0007044	1.44359	0.904128	3.40447	0.265571	0.79057	0.995827	FALSE	none
h1SMcG0000156	1.43469	0.880014	3.34712	0.262917	0.792614	0.995827	FALSE	none
h1SMcG0004827	1.43469	0.880014	3.34712	0.262917	0.792614	0.995827	FALSE	none
h1SMcG0014963	1.43469	0.880014	3.34712	0.262917	0.792614	0.995827	FALSE	none
h1SMcG0000979	0.601396	-1.30688	4.99327	-0.261728	0.793531	0.995827	FALSE	none
h1SMcG0001018	0.601396	-1.30688	4.99327	-0.261728	0.793531	0.995827	FALSE	none
h1SMcG0001989	0.601396	-1.30688	4.99327	-0.261728	0.793531	0.995827	FALSE	none
h1SMcG0002022	0.601396	-1.30688	4.99327	-0.261728	0.793531	0.995827	FALSE	none
h1SMcG0002499	0.601396	-1.30688	4.99327	-0.261728	0.793531	0.995827	FALSE	none
h1SMcG0004399	0.601396	-1.30688	4.99327	-0.261728	0.793531	0.995827	FALSE	none
h1SMcG0006484	0.601396	-1.30688	4.99327	-0.261728	0.793531	0.995827	FALSE	none
h1SMcG0006917	0.601396	-1.30688	4.99327	-0.261728	0.793531	0.995827	FALSE	none
h1SMcG0006960	0.601396	-1.30688	4.99327	-0.261728	0.793531	0.995827	FALSE	none
h1SMcG0008151	0.601396	-1.30688	4.99327	-0.261728	0.793531	0.995827	FALSE	none
h1SMcG0010035	0.601396	-1.30688	4.99327	-0.261728	0.793531	0.995827	FALSE	none
h1SMcG0011089	0.601396	-1.30688	4.99327	-0.261728	0.793531	0.995827	FALSE	none
h1SMcG0011469	0.601396	-1.30688	4.99327	-0.261728	0.793531	0.995827	FALSE	none
h1SMcG0014321	0.601396	-1.30688	4.99327	-0.261728	0.793531	0.995827	FALSE	none
h1SMcG0014704	0.601396	-1.30688	4.99327	-0.261728	0.793531	0.995827	FALSE	none
h1SMcG0015816	0.601396	-1.30688	4.99327	-0.261728	0.793531	0.995827	FALSE	none
h1SMcG0016529	0.601396	-1.30688	4.99327	-0.261728	0.793531	0.995827	FALSE	none
h1SMcG0017047	0.601396	-1.30688	4.99327	-0.261728	0.793531	0.995827	FALSE	none
h1SMcG0018136	0.601396	-1.30688	4.99327	-0.261728	0.793531	0.995827	FALSE	none
h1SMcG0018211	0.601396	-1.30688	4.99327	-0.261728	0.793531	0.995827	FALSE	none
h1SMcG0018307	0.601396	-1.30688	4.99327	-0.261728	0.793531	0.995827	FALSE	none
h1SMcG0018622	0.601396	-1.30688	4.99327	-0.261728	0.793531	0.995827	FALSE	none
h1SMcG0018921	0.601396	-1.30688	4.99327	-0.261728	0.793531	0.995827	FALSE	none
h1SMcG0020059	0.601396	-1.30688	4.99327	-0.261728	0.793531	0.995827	FALSE	none
h1SMcG0020134	0.601396	-1.30688	4.99327	-0.261728	0.793531	0.995827	FALSE	none
h1SMcG0020403	0.601396	-1.30688	4.99327	-0.261728	0.793531	0.995827	FALSE	none
h1SMcG0020407	0.601396	-1.30688	4.99327	-0.261728	0.793531	0.995827	FALSE	none
h1SMcG0021403	0.601396	-1.30688	4.99327	-0.261728	0.793531	0.995827	FALSE	none
h1SMcG0022268	0.601396	-1.30688	4.99327	-0.261728	0.793531	0.995827	FALSE	none
h1SMcG0001014	0.498002	-1.30391	4.98741	-0.261441	0.793753	0.995827	FALSE	none
h1SMcG0001266	0.498002	-1.30391	4.98741	-0.261441	0.793753	0.995827	FALSE	none
h1SMcG0001410	0.498002	-1.30391	4.98741	-0.261441	0.793753	0.995827	FALSE	none
h1SMcG0001633	0.498002	-1.30391	4.98741	-0.261441	0.793753	0.995827	FALSE	none
h1SMcG0001939	0.498002	-1.30391	4.98741	-0.261441	0.793753	0.995827	FALSE	none
h1SMcG0001941	0.498002	-1.30391	4.98741	-0.261441	0.793753	0.995827	FALSE	none
h1SMcG0002016	0.498002	-1.30391	4.98741	-0.261441	0.793753	0.995827	FALSE	none
h1SMcG0002822	0.498002	-1.30391	4.98741	-0.261441	0.793753	0.995827	FALSE	none
h1SMcG0003162	0.498002	-1.30391	4.98741	-0.261441	0.793753	0.995827	FALSE	none
h1SMcG0003589	0.498002	-1.30391	4.98741	-0.261441	0.793753	0.995827	FALSE	none
h1SMcG0003785	0.498002	-1.30391	4.98741	-0.261441	0.793753	0.995827	FALSE	none
h1SMcG0003820	0.498002	-1.30391	4.98741	-0.261441	0.793753	0.995827	FALSE	none
h1SMcG0004051	0.498002	-1.30391	4.98741	-0.261441	0.793753	0.995827	FALSE	none
h1SMcG0005601	0.498002	-1.30391	4.98741	-0.261441	0.793753	0.995827	FALSE	none
h1SMcG0005878	0.498002	-1.30391	4.98741	-0.261441	0.793753	0.995827	FALSE	none
h1SMcG0005908	0.498002	-1.30391	4.98741	-0.261441	0.793753	0.995827	FALSE	none
h1SMcG0006174	0.498002	-1.30391	4.98741	-0.261441	0.793753	0.995827	FALSE	none
h1SMcG0006339	0.498002	-1.30391	4.98741	-0.261441	0.793753	0.995827	FALSE	none
h1SMcG0006558	0.498002	-1.30391	4.98741	-0.261441	0.793753	0.995827	FALSE	none
h1SMcG0006755	0.498002	-1.30391	4.98741	-0.261441	0.793753	0.995827	FALSE	none
h1SMcG0006962	0.498002	-1.30391	4.98741	-0.261441	0.793753	0.995827	FALSE	none
h1SMcG0007175	0.498002	-1.30391	4.98741	-0.261441	0.793753	0.995827	FALSE	none
h1SMcG0007637	0.498002	-1.30391	4.98741	-0.261441	0.793753	0.995827	FALSE	none
h1SMcG0008397	0.498002	-1.30391	4.98741	-0.261441	0.793753	0.995827	FALSE	none
h1SMcG0008497	0.498002	-1.30391	4.98741	-0.261441	0.793753	0.995827	FALSE	none
h1SMcG0008560	0.498002	-1.30391	4.98741	-0.261441	0.793753	0.995827	FALSE	none
h1SMcG0008792	0.498002	-1.30391	4.98741	-0.261441	0.793753	0.995827	FALSE	none
h1SMcG0008834	0.498002	-1.30391	4.98741	-0.261441	0.793753	0.995827	FALSE	none
h1SMcG0008962	0.498002	-1.30391	4.98741	-0.261441	0.793753	0.995827	FALSE	none
h1SMcG0009634	0.498002	-1.30391	4.98741	-0.261441	0.793753	0.995827	FALSE	none
h1SMcG0010296	0.498002	-1.30391	4.98741	-0.261441	0.793753	0.995827	FALSE	none
h1SMcG0011252	0.498002	-1.30391	4.98741	-0.261441	0.793753	0.995827	FALSE	none
h1SMcG0011360	0.498002	-1.30391	4.98741	-0.261441	0.793753	0.995827	FALSE	none
h1SMcG0011823	0.498002	-1.30391	4.98741	-0.261441	0.793753	0.995827	FALSE	none
h1SMcG0011897	0.498002	-1.30391	4.98741	-0.261441	0.793753	0.995827	FALSE	none
h1SMcG0011900	0.498002	-1.30391	4.98741	-0.261441	0.793753	0.995827	FALSE	none
h1SMcG0012570	0.498002	-1.30391	4.98741	-0.261441	0.793753	0.995827	FALSE	none
h1SMcG0012766	0.498002	-1.30391	4.98741	-0.261441	0.793753	0.995827	FALSE	none
h1SMcG0013166	0.498002	-1.30391	4.98741	-0.261441	0.793753	0.995827	FALSE	none
h1SMcG0014308	0.498002	-1.30391	4.98741	-0.261441	0.793753	0.995827	FALSE	none
h1SMcG0014525	0.498002	-1.30391	4.98741	-0.261441	0.793753	0.995827	FALSE	none
h1SMcG0014656	0.498002	-1.30391	4.98741	-0.261441	0.793753	0.995827	FALSE	none
h1SMcG0015169	0.498002	-1.30391	4.98741	-0.261441	0.793753	0.995827	FALSE	none
h1SMcG0015561	0.498002	-1.30391	4.98741	-0.261441	0.793753	0.995827	FALSE	none
h1SMcG0015621	0.498002	-1.30391	4.98741	-0.261441	0.793753	0.995827	FALSE	none
h1SMcG0015665	0.498002	-1.30391	4.98741	-0.261441	0.793753	0.995827	FALSE	none
h1SMcG0016372	0.498002	-1.30391	4.98741	-0.261441	0.793753	0.995827	FALSE	none
h1SMcG0016440	0.498002	-1.30391	4.98741	-0.261441	0.793753	0.995827	FALSE	none
h1SMcG0017418	0.498002	-1.30391	4.98741	-0.261441	0.793753	0.995827	FALSE	none
h1SMcG0017761	0.498002	-1.30391	4.98741	-0.261441	0.793753	0.995827	FALSE	none
h1SMcG0017995	0.498002	-1.30391	4.98741	-0.261441	0.793753	0.995827	FALSE	none
h1SMcG0018179	0.498002	-1.30391	4.98741	-0.261441	0.793753	0.995827	FALSE	none
h1SMcG0018181	0.498002	-1.30391	4.98741	-0.261441	0.793753	0.995827	FALSE	none
h1SMcG0018760	0.498002	-1.30391	4.98741	-0.261441	0.793753	0.995827	FALSE	none
h1SMcG0019043	0.498002	-1.30391	4.98741	-0.261441	0.793753	0.995827	FALSE	none
h1SMcG0019347	0.498002	-1.30391	4.98741	-0.261441	0.793753	0.995827	FALSE	none
h1SMcG0019369	0.498002	-1.30391	4.98741	-0.261441	0.793753	0.995827	FALSE	none
h1SMcG0019490	0.498002	-1.30391	4.98741	-0.261441	0.793753	0.995827	FALSE	none
h1SMcG0020001	0.498002	-1.30391	4.98741	-0.261441	0.793753	0.995827	FALSE	none
h1SMcG0020937	0.498002	-1.30391	4.98741	-0.261441	0.793753	0.995827	FALSE	none
h1SMcG0021036	0.498002	-1.30391	4.98741	-0.261441	0.793753	0.995827	FALSE	none
h1SMcG0021303	0.498002	-1.30391	4.98741	-0.261441	0.793753	0.995827	FALSE	none
h1SMcG0021515	0.498002	-1.30391	4.98741	-0.261441	0.793753	0.995827	FALSE	none
h1SMcG0021664	0.498002	-1.30391	4.98741	-0.261441	0.793753	0.995827	FALSE	none
h1SMcG0021739	0.498002	-1.30391	4.98741	-0.261441	0.793753	0.995827	FALSE	none
h1SMcG0021908	0.498002	-1.30391	4.98741	-0.261441	0.793753	0.995827	FALSE	none
h1SMcG0022056	0.498002	-1.30391	4.98741	-0.261441	0.793753	0.995827	FALSE	none
h1SMcG0022222	0.498002	-1.30391	4.98741	-0.261441	0.793753	0.995827	FALSE	none
h1SMcG0022793	0.498002	-1.30391	4.98741	-0.261441	0.793753	0.995827	FALSE	none
h1SMnG0023184	0.498002	-1.30391	4.98741	-0.261441	0.793753	0.995827	FALSE	none
h1SMnG0024074	0.498002	-1.30391	4.98741	-0.261441	0.793753	0.995827	FALSE	none
h1SMnG0024276	0.498002	-1.30391	4.98741	-0.261441	0.793753	0.995827	FALSE	none
h1SMcG0008510	2.06006	0.693128	2.68443	0.258203	0.796251	0.995827	FALSE	none
h1SMcG0004116	6.55582	-0.400826	1.58912	-0.252231	0.800862	0.995827	FALSE	none
h1SMcG0000664	1.13217	0.925638	3.74093	0.247435	0.804572	0.995827	FALSE	none
h1SMcG0001098	1.13217	0.925638	3.74093	0.247435	0.804572	0.995827	FALSE	none
h1SMcG0008503	1.13217	0.925638	3.74093	0.247435	0.804572	0.995827	FALSE	none
h1SMcG0012713	1.13217	0.925638	3.74093	0.247435	0.804572	0.995827	FALSE	none
h1SMcG0015064	1.13217	0.925638	3.74093	0.247435	0.804572	0.995827	FALSE	none
h1SMcG0021242	1.13217	0.925638	3.74093	0.247435	0.804572	0.995827	FALSE	none
h1SMcG0013627	1.41073	-0.901056	3.66318	-0.245977	0.8057	0.995827	FALSE	none
h1SMcG0001280	2.71187	-0.577093	2.3489	-0.245686	0.805925	0.995827	FALSE	none
h1SMcG0011243	1.30995	-0.792239	3.25878	-0.243109	0.807921	0.995827	FALSE	none
h1SMcG0007320	1.4259	0.815228	3.40344	0.239531	0.810694	0.995827	FALSE	none
h1SMcG0013596	1.4259	0.815228	3.40344	0.239531	0.810694	0.995827	FALSE	none
h1SMcG0015913	1.4259	0.815228	3.40344	0.239531	0.810694	0.995827	FALSE	none
h1SMcG0020464	1.4259	0.815228	3.40344	0.239531	0.810694	0.995827	FALSE	none
h1SMcG0023144	1.4259	0.815228	3.40344	0.239531	0.810694	0.995827	FALSE	none
h1SMcG0010216	1.20907	-0.797111	3.3551	-0.237582	0.812205	0.995827	FALSE	none
h1SMcG0013795	1.20907	-0.797111	3.3551	-0.237582	0.812205	0.995827	FALSE	none
h1SMcG0018442	1.20907	-0.797111	3.3551	-0.237582	0.812205	0.995827	FALSE	none
h1SMcG0021160	1.20907	-0.797111	3.3551	-0.237582	0.812205	0.995827	FALSE	none
h1SMcG0003985	0.927895	0.951172	4.0465	0.23506	0.814162	0.995827	FALSE	none
h1SMcG0006483	0.927895	0.951172	4.0465	0.23506	0.814162	0.995827	FALSE	none
h1SMcG0006582	0.927895	0.951172	4.0465	0.23506	0.814162	0.995827	FALSE	none
h1SMcG0006670	0.927895	0.951172	4.0465	0.23506	0.814162	0.995827	FALSE	none
h1SMcG0008880	0.927895	0.951172	4.0465	0.23506	0.814162	0.995827	FALSE	none
h1SMcG0008890	0.927895	0.951172	4.0465	0.23506	0.814162	0.995827	FALSE	none
h1SMcG0010888	0.927895	0.951172	4.0465	0.23506	0.814162	0.995827	FALSE	none
h1SMcG0011844	0.927895	0.951172	4.0465	0.23506	0.814162	0.995827	FALSE	none
h1SMcG0014503	0.927895	0.951172	4.0465	0.23506	0.814162	0.995827	FALSE	none
h1SMcG0016254	0.927895	0.951172	4.0465	0.23506	0.814162	0.995827	FALSE	none
h1SMcG0018390	0.927895	0.951172	4.0465	0.23506	0.814162	0.995827	FALSE	none
h1SMcG0018753	0.927895	0.951172	4.0465	0.23506	0.814162	0.995827	FALSE	none
h1SMcG0021190	0.927895	0.951172	4.0465	0.23506	0.814162	0.995827	FALSE	none
h1SMcG0021447	0.927895	0.951172	4.0465	0.23506	0.814162	0.995827	FALSE	none
h1SMcG0021604	0.927895	0.951172	4.0465	0.23506	0.814162	0.995827	FALSE	none
h1SMcG0001654	1.02877	0.91844	3.92997	0.233702	0.815217	0.995827	FALSE	none
h1SMcG0009621	1.02877	0.91844	3.92997	0.233702	0.815217	0.995827	FALSE	none
h1SMcG0012023	1.02877	0.91844	3.92997	0.233702	0.815217	0.995827	FALSE	none
h1SMnG0034764	1.02877	0.91844	3.92997	0.233702	0.815217	0.995827	FALSE	none
h1SMcG0022547	1.83182	0.707729	3.032	0.233419	0.815436	0.995827	FALSE	none
h1SMcG0000143	0.320221	1.13622	4.89228	0.232248	0.816346	0.995827	FALSE	none
h1SMcG0000174	0.320221	1.13622	4.89228	0.232248	0.816346	0.995827	FALSE	none
h1SMcG0000429	0.320221	1.13622	4.89228	0.232248	0.816346	0.995827	FALSE	none
h1SMcG0000556	0.320221	1.13622	4.89228	0.232248	0.816346	0.995827	FALSE	none
h1SMcG0000657	0.320221	1.13622	4.89228	0.232248	0.816346	0.995827	FALSE	none
h1SMcG0000666	0.320221	1.13622	4.89228	0.232248	0.816346	0.995827	FALSE	none
h1SMcG0000742	0.320221	1.13622	4.89228	0.232248	0.816346	0.995827	FALSE	none
h1SMcG0000820	0.320221	1.13622	4.89228	0.232248	0.816346	0.995827	FALSE	none
h1SMcG0000822	0.320221	1.13622	4.89228	0.232248	0.816346	0.995827	FALSE	none
h1SMcG0000832	0.320221	1.13622	4.89228	0.232248	0.816346	0.995827	FALSE	none
h1SMcG0000897	0.320221	1.13622	4.89228	0.232248	0.816346	0.995827	FALSE	none
h1SMcG0000918	0.320221	1.13622	4.89228	0.232248	0.816346	0.995827	FALSE	none
h1SMcG0001041	0.320221	1.13622	4.89228	0.232248	0.816346	0.995827	FALSE	none
h1SMcG0001152	0.320221	1.13622	4.89228	0.232248	0.816346	0.995827	FALSE	none
h1SMcG0001309	0.320221	1.13622	4.89228	0.232248	0.816346	0.995827	FALSE	none
h1SMcG0001361	0.320221	1.13622	4.89228	0.232248	0.816346	0.995827	FALSE	none
h1SMcG0001397	0.320221	1.13622	4.89228	0.232248	0.816346	0.995827	FALSE	none
h1SMcG0001405	0.320221	1.13622	4.89228	0.232248	0.816346	0.995827	FALSE	none
h1SMcG0001481	0.320221	1.13622	4.89228	0.232248	0.816346	0.995827	FALSE	none
h1SMcG0001772	0.320221	1.13622	4.89228	0.232248	0.816346	0.995827	FALSE	none
h1SMcG0001775	0.320221	1.13622	4.89228	0.232248	0.816346	0.995827	FALSE	none
h1SMcG0001803	0.320221	1.13622	4.89228	0.232248	0.816346	0.995827	FALSE	none
h1SMcG0001951	0.320221	1.13622	4.89228	0.232248	0.816346	0.995827	FALSE	none
h1SMcG0002019	0.320221	1.13622	4.89228	0.232248	0.816346	0.995827	FALSE	none
h1SMcG0002197	0.320221	1.13622	4.89228	0.232248	0.816346	0.995827	FALSE	none
h1SMcG0002220	0.320221	1.13622	4.89228	0.232248	0.816346	0.995827	FALSE	none
h1SMcG0002239	0.320221	1.13622	4.89228	0.232248	0.816346	0.995827	FALSE	none
h1SMcG0002275	0.320221	1.13622	4.89228	0.232248	0.816346	0.995827	FALSE	none
h1SMcG0002297	0.320221	1.13622	4.89228	0.232248	0.816346	0.995827	FALSE	none
h1SMcG0002362	0.320221	1.13622	4.89228	0.232248	0.816346	0.995827	FALSE	none
h1SMcG0002538	0.320221	1.13622	4.89228	0.232248	0.816346	0.995827	FALSE	none
h1SMcG0002543	0.320221	1.13622	4.89228	0.232248	0.816346	0.995827	FALSE	none
h1SMcG0002752	0.320221	1.13622	4.89228	0.232248	0.816346	0.995827	FALSE	none
h1SMcG0002924	0.320221	1.13622	4.89228	0.232248	0.816346	0.995827	FALSE	none
h1SMcG0003020	0.320221	1.13622	4.89228	0.232248	0.816346	0.995827	FALSE	none
h1SMcG0003132	0.320221	1.13622	4.89228	0.232248	0.816346	0.995827	FALSE	none
h1SMcG0003160	0.320221	1.13622	4.89228	0.232248	0.816346	0.995827	FALSE	none
h1SMcG0003758	0.320221	1.13622	4.89228	0.232248	0.816346	0.995827	FALSE	none
h1SMcG0003774	0.320221	1.13622	4.89228	0.232248	0.816346	0.995827	FALSE	none
h1SMcG0003815	0.320221	1.13622	4.89228	0.232248	0.816346	0.995827	FALSE	none
h1SMcG0003895	0.320221	1.13622	4.89228	0.232248	0.816346	0.995827	FALSE	none
h1SMcG0004042	0.320221	1.13622	4.89228	0.232248	0.816346	0.995827	FALSE	none
h1SMcG0004055	0.320221	1.13622	4.89228	0.232248	0.816346	0.995827	FALSE	none
h1SMcG0004175	0.320221	1.13622	4.89228	0.232248	0.816346	0.995827	FALSE	none
h1SMcG0004347	0.320221	1.13622	4.89228	0.232248	0.816346	0.995827	FALSE	none
h1SMcG0004396	0.320221	1.13622	4.89228	0.232248	0.816346	0.995827	FALSE	none
h1SMcG0004509	0.320221	1.13622	4.89228	0.232248	0.816346	0.995827	FALSE	none
h1SMcG0004532	0.320221	1.13622	4.89228	0.232248	0.816346	0.995827	FALSE	none
h1SMcG0004608	0.320221	1.13622	4.89228	0.232248	0.816346	0.995827	FALSE	none
h1SMcG0004754	0.320221	1.13622	4.89228	0.232248	0.816346	0.995827	FALSE	none
h1SMcG0004790	0.320221	1.13622	4.89228	0.232248	0.816346	0.995827	FALSE	none
h1SMcG0004809	0.320221	1.13622	4.89228	0.232248	0.816346	0.995827	FALSE	none
h1SMcG0004868	0.320221	1.13622	4.89228	0.232248	0.816346	0.995827	FALSE	none
h1SMcG0004932	0.320221	1.13622	4.89228	0.232248	0.816346	0.995827	FALSE	none
h1SMcG0004947	0.320221	1.13622	4.89228	0.232248	0.816346	0.995827	FALSE	none
h1SMcG0005032	0.320221	1.13622	4.89228	0.232248	0.816346	0.995827	FALSE	none
h1SMcG0005069	0.320221	1.13622	4.89228	0.232248	0.816346	0.995827	FALSE	none
h1SMcG0005103	0.320221	1.13622	4.89228	0.232248	0.816346	0.995827	FALSE	none
h1SMcG0005219	0.320221	1.13622	4.89228	0.232248	0.816346	0.995827	FALSE	none
h1SMcG0005274	0.320221	1.13622	4.89228	0.232248	0.816346	0.995827	FALSE	none
h1SMcG0005329	0.320221	1.13622	4.89228	0.232248	0.816346	0.995827	FALSE	none
h1SMcG0005370	0.320221	1.13622	4.89228	0.232248	0.816346	0.995827	FALSE	none
h1SMcG0005440	0.320221	1.13622	4.89228	0.232248	0.816346	0.995827	FALSE	none
h1SMcG0005456	0.320221	1.13622	4.89228	0.232248	0.816346	0.995827	FALSE	none
h1SMcG0005502	0.320221	1.13622	4.89228	0.232248	0.816346	0.995827	FALSE	none
h1SMcG0005512	0.320221	1.13622	4.89228	0.232248	0.816346	0.995827	FALSE	none
h1SMcG0005643	0.320221	1.13622	4.89228	0.232248	0.816346	0.995827	FALSE	none
h1SMcG0005672	0.320221	1.13622	4.89228	0.232248	0.816346	0.995827	FALSE	none
h1SMcG0005825	0.320221	1.13622	4.89228	0.232248	0.816346	0.995827	FALSE	none
h1SMcG0005942	0.320221	1.13622	4.89228	0.232248	0.816346	0.995827	FALSE	none
h1SMcG0006314	0.320221	1.13622	4.89228	0.232248	0.816346	0.995827	FALSE	none
h1SMcG0006317	0.320221	1.13622	4.89228	0.232248	0.816346	0.995827	FALSE	none
h1SMcG0006326	0.320221	1.13622	4.89228	0.232248	0.816346	0.995827	FALSE	none
h1SMcG0006329	0.320221	1.13622	4.89228	0.232248	0.816346	0.995827	FALSE	none
h1SMcG0006375	0.320221	1.13622	4.89228	0.232248	0.816346	0.995827	FALSE	none
h1SMcG0006407	0.320221	1.13622	4.89228	0.232248	0.816346	0.995827	FALSE	none
h1SMcG0006612	0.320221	1.13622	4.89228	0.232248	0.816346	0.995827	FALSE	none
h1SMcG0006667	0.320221	1.13622	4.89228	0.232248	0.816346	0.995827	FALSE	none
h1SMcG0006688	0.320221	1.13622	4.89228	0.232248	0.816346	0.995827	FALSE	none
h1SMcG0006864	0.320221	1.13622	4.89228	0.232248	0.816346	0.995827	FALSE	none
h1SMcG0006967	0.320221	1.13622	4.89228	0.232248	0.816346	0.995827	FALSE	none
h1SMcG0007069	0.320221	1.13622	4.89228	0.232248	0.816346	0.995827	FALSE	none
h1SMcG0007247	0.320221	1.13622	4.89228	0.232248	0.816346	0.995827	FALSE	none
h1SMcG0007248	0.320221	1.13622	4.89228	0.232248	0.816346	0.995827	FALSE	none
h1SMcG0007272	0.320221	1.13622	4.89228	0.232248	0.816346	0.995827	FALSE	none
h1SMcG0007449	0.320221	1.13622	4.89228	0.232248	0.816346	0.995827	FALSE	none
h1SMcG0007472	0.320221	1.13622	4.89228	0.232248	0.816346	0.995827	FALSE	none
h1SMcG0007809	0.320221	1.13622	4.89228	0.232248	0.816346	0.995827	FALSE	none
h1SMcG0007878	0.320221	1.13622	4.89228	0.232248	0.816346	0.995827	FALSE	none
h1SMcG0007953	0.320221	1.13622	4.89228	0.232248	0.816346	0.995827	FALSE	none
h1SMcG0008063	0.320221	1.13622	4.89228	0.232248	0.816346	0.995827	FALSE	none
h1SMcG0008178	0.320221	1.13622	4.89228	0.232248	0.816346	0.995827	FALSE	none
h1SMcG0008228	0.320221	1.13622	4.89228	0.232248	0.816346	0.995827	FALSE	none
h1SMcG0008264	0.320221	1.13622	4.89228	0.232248	0.816346	0.995827	FALSE	none
h1SMcG0008320	0.320221	1.13622	4.89228	0.232248	0.816346	0.995827	FALSE	none
h1SMcG0008584	0.320221	1.13622	4.89228	0.232248	0.816346	0.995827	FALSE	none
h1SMcG0008605	0.320221	1.13622	4.89228	0.232248	0.816346	0.995827	FALSE	none
h1SMcG0008627	0.320221	1.13622	4.89228	0.232248	0.816346	0.995827	FALSE	none
h1SMcG0008656	0.320221	1.13622	4.89228	0.232248	0.816346	0.995827	FALSE	none
h1SMcG0008947	0.320221	1.13622	4.89228	0.232248	0.816346	0.995827	FALSE	none
h1SMcG0008951	0.320221	1.13622	4.89228	0.232248	0.816346	0.995827	FALSE	none
h1SMcG0009039	0.320221	1.13622	4.89228	0.232248	0.816346	0.995827	FALSE	none
h1SMcG0009060	0.320221	1.13622	4.89228	0.232248	0.816346	0.995827	FALSE	none
h1SMcG0009139	0.320221	1.13622	4.89228	0.232248	0.816346	0.995827	FALSE	none
h1SMcG0009166	0.320221	1.13622	4.89228	0.232248	0.816346	0.995827	FALSE	none
h1SMcG0009372	0.320221	1.13622	4.89228	0.232248	0.816346	0.995827	FALSE	none
h1SMcG0009465	0.320221	1.13622	4.89228	0.232248	0.816346	0.995827	FALSE	none
h1SMcG0009486	0.320221	1.13622	4.89228	0.232248	0.816346	0.995827	FALSE	none
h1SMcG0009488	0.320221	1.13622	4.89228	0.232248	0.816346	0.995827	FALSE	none
h1SMcG0009497	0.320221	1.13622	4.89228	0.232248	0.816346	0.995827	FALSE	none
h1SMcG0009603	0.320221	1.13622	4.89228	0.232248	0.816346	0.995827	FALSE	none
h1SMcG0009614	0.320221	1.13622	4.89228	0.232248	0.816346	0.995827	FALSE	none
h1SMcG0009847	0.320221	1.13622	4.89228	0.232248	0.816346	0.995827	FALSE	none
h1SMcG0009868	0.320221	1.13622	4.89228	0.232248	0.816346	0.995827	FALSE	none
h1SMcG0010022	0.320221	1.13622	4.89228	0.232248	0.816346	0.995827	FALSE	none
h1SMcG0010088	0.320221	1.13622	4.89228	0.232248	0.816346	0.995827	FALSE	none
h1SMcG0010209	0.320221	1.13622	4.89228	0.232248	0.816346	0.995827	FALSE	none
h1SMcG0010304	0.320221	1.13622	4.89228	0.232248	0.816346	0.995827	FALSE	none
h1SMcG0010384	0.320221	1.13622	4.89228	0.232248	0.816346	0.995827	FALSE	none
h1SMcG0010421	0.320221	1.13622	4.89228	0.232248	0.816346	0.995827	FALSE	none
h1SMcG0010488	0.320221	1.13622	4.89228	0.232248	0.816346	0.995827	FALSE	none
h1SMcG0010661	0.320221	1.13622	4.89228	0.232248	0.816346	0.995827	FALSE	none
h1SMcG0010673	0.320221	1.13622	4.89228	0.232248	0.816346	0.995827	FALSE	none
h1SMcG0010743	0.320221	1.13622	4.89228	0.232248	0.816346	0.995827	FALSE	none
h1SMcG0010914	0.320221	1.13622	4.89228	0.232248	0.816346	0.995827	FALSE	none
h1SMcG0010928	0.320221	1.13622	4.89228	0.232248	0.816346	0.995827	FALSE	none
h1SMcG0011096	0.320221	1.13622	4.89228	0.232248	0.816346	0.995827	FALSE	none
h1SMcG0011138	0.320221	1.13622	4.89228	0.232248	0.816346	0.995827	FALSE	none
h1SMcG0011160	0.320221	1.13622	4.89228	0.232248	0.816346	0.995827	FALSE	none
h1SMcG0011168	0.320221	1.13622	4.89228	0.232248	0.816346	0.995827	FALSE	none
h1SMcG0011443	0.320221	1.13622	4.89228	0.232248	0.816346	0.995827	FALSE	none
h1SMcG0011730	0.320221	1.13622	4.89228	0.232248	0.816346	0.995827	FALSE	none
h1SMcG0011847	0.320221	1.13622	4.89228	0.232248	0.816346	0.995827	FALSE	none
h1SMcG0012234	0.320221	1.13622	4.89228	0.232248	0.816346	0.995827	FALSE	none
h1SMcG0012412	0.320221	1.13622	4.89228	0.232248	0.816346	0.995827	FALSE	none
h1SMcG0012448	0.320221	1.13622	4.89228	0.232248	0.816346	0.995827	FALSE	none
h1SMcG0012453	0.320221	1.13622	4.89228	0.232248	0.816346	0.995827	FALSE	none
h1SMcG0012587	0.320221	1.13622	4.89228	0.232248	0.816346	0.995827	FALSE	none
h1SMcG0012633	0.320221	1.13622	4.89228	0.232248	0.816346	0.995827	FALSE	none
h1SMcG0012634	0.320221	1.13622	4.89228	0.232248	0.816346	0.995827	FALSE	none
h1SMcG0012656	0.320221	1.13622	4.89228	0.232248	0.816346	0.995827	FALSE	none
h1SMcG0012670	0.320221	1.13622	4.89228	0.232248	0.816346	0.995827	FALSE	none
h1SMcG0012691	0.320221	1.13622	4.89228	0.232248	0.816346	0.995827	FALSE	none
h1SMcG0012736	0.320221	1.13622	4.89228	0.232248	0.816346	0.995827	FALSE	none
h1SMcG0012818	0.320221	1.13622	4.89228	0.232248	0.816346	0.995827	FALSE	none
h1SMcG0012891	0.320221	1.13622	4.89228	0.232248	0.816346	0.995827	FALSE	none
h1SMcG0013008	0.320221	1.13622	4.89228	0.232248	0.816346	0.995827	FALSE	none
h1SMcG0013369	0.320221	1.13622	4.89228	0.232248	0.816346	0.995827	FALSE	none
h1SMcG0013410	0.320221	1.13622	4.89228	0.232248	0.816346	0.995827	FALSE	none
h1SMcG0013445	0.320221	1.13622	4.89228	0.232248	0.816346	0.995827	FALSE	none
h1SMcG0013999	0.320221	1.13622	4.89228	0.232248	0.816346	0.995827	FALSE	none
h1SMcG0014017	0.320221	1.13622	4.89228	0.232248	0.816346	0.995827	FALSE	none
h1SMcG0014119	0.320221	1.13622	4.89228	0.232248	0.816346	0.995827	FALSE	none
h1SMcG0014145	0.320221	1.13622	4.89228	0.232248	0.816346	0.995827	FALSE	none
h1SMcG0014197	0.320221	1.13622	4.89228	0.232248	0.816346	0.995827	FALSE	none
h1SMcG0014206	0.320221	1.13622	4.89228	0.232248	0.816346	0.995827	FALSE	none
h1SMcG0014324	0.320221	1.13622	4.89228	0.232248	0.816346	0.995827	FALSE	none
h1SMcG0014430	0.320221	1.13622	4.89228	0.232248	0.816346	0.995827	FALSE	none
h1SMcG0014549	0.320221	1.13622	4.89228	0.232248	0.816346	0.995827	FALSE	none
h1SMcG0014614	0.320221	1.13622	4.89228	0.232248	0.816346	0.995827	FALSE	none
h1SMcG0014835	0.320221	1.13622	4.89228	0.232248	0.816346	0.995827	FALSE	none
h1SMcG0014908	0.320221	1.13622	4.89228	0.232248	0.816346	0.995827	FALSE	none
h1SMcG0014915	0.320221	1.13622	4.89228	0.232248	0.816346	0.995827	FALSE	none
h1SMcG0014927	0.320221	1.13622	4.89228	0.232248	0.816346	0.995827	FALSE	none
h1SMcG0015009	0.320221	1.13622	4.89228	0.232248	0.816346	0.995827	FALSE	none
h1SMcG0015019	0.320221	1.13622	4.89228	0.232248	0.816346	0.995827	FALSE	none
h1SMcG0015050	0.320221	1.13622	4.89228	0.232248	0.816346	0.995827	FALSE	none
h1SMcG0015084	0.320221	1.13622	4.89228	0.232248	0.816346	0.995827	FALSE	none
h1SMcG0015118	0.320221	1.13622	4.89228	0.232248	0.816346	0.995827	FALSE	none
h1SMcG0015128	0.320221	1.13622	4.89228	0.232248	0.816346	0.995827	FALSE	none
h1SMcG0015875	0.320221	1.13622	4.89228	0.232248	0.816346	0.995827	FALSE	none
h1SMcG0016002	0.320221	1.13622	4.89228	0.232248	0.816346	0.995827	FALSE	none
h1SMcG0016124	0.320221	1.13622	4.89228	0.232248	0.816346	0.995827	FALSE	none
h1SMcG0016158	0.320221	1.13622	4.89228	0.232248	0.816346	0.995827	FALSE	none
h1SMcG0016183	0.320221	1.13622	4.89228	0.232248	0.816346	0.995827	FALSE	none
h1SMcG0016233	0.320221	1.13622	4.89228	0.232248	0.816346	0.995827	FALSE	none
h1SMcG0016340	0.320221	1.13622	4.89228	0.232248	0.816346	0.995827	FALSE	none
h1SMcG0016394	0.320221	1.13622	4.89228	0.232248	0.816346	0.995827	FALSE	none
h1SMcG0016551	0.320221	1.13622	4.89228	0.232248	0.816346	0.995827	FALSE	none
h1SMcG0016615	0.320221	1.13622	4.89228	0.232248	0.816346	0.995827	FALSE	none
h1SMcG0016663	0.320221	1.13622	4.89228	0.232248	0.816346	0.995827	FALSE	none
h1SMcG0016737	0.320221	1.13622	4.89228	0.232248	0.816346	0.995827	FALSE	none
h1SMcG0016900	0.320221	1.13622	4.89228	0.232248	0.816346	0.995827	FALSE	none
h1SMcG0017106	0.320221	1.13622	4.89228	0.232248	0.816346	0.995827	FALSE	none
h1SMcG0017161	0.320221	1.13622	4.89228	0.232248	0.816346	0.995827	FALSE	none
h1SMcG0017197	0.320221	1.13622	4.89228	0.232248	0.816346	0.995827	FALSE	none
h1SMcG0017254	0.320221	1.13622	4.89228	0.232248	0.816346	0.995827	FALSE	none
h1SMcG0017304	0.320221	1.13622	4.89228	0.232248	0.816346	0.995827	FALSE	none
h1SMcG0017400	0.320221	1.13622	4.89228	0.232248	0.816346	0.995827	FALSE	none
h1SMcG0017412	0.320221	1.13622	4.89228	0.232248	0.816346	0.995827	FALSE	none
h1SMcG0017598	0.320221	1.13622	4.89228	0.232248	0.816346	0.995827	FALSE	none
h1SMcG0017715	0.320221	1.13622	4.89228	0.232248	0.816346	0.995827	FALSE	none
h1SMcG0017876	0.320221	1.13622	4.89228	0.232248	0.816346	0.995827	FALSE	none
h1SMcG0017974	0.320221	1.13622	4.89228	0.232248	0.816346	0.995827	FALSE	none
h1SMcG0018040	0.320221	1.13622	4.89228	0.232248	0.816346	0.995827	FALSE	none
h1SMcG0018099	0.320221	1.13622	4.89228	0.232248	0.816346	0.995827	FALSE	none
h1SMcG0018124	0.320221	1.13622	4.89228	0.232248	0.816346	0.995827	FALSE	none
h1SMcG0018147	0.320221	1.13622	4.89228	0.232248	0.816346	0.995827	FALSE	none
h1SMcG0018165	0.320221	1.13622	4.89228	0.232248	0.816346	0.995827	FALSE	none
h1SMcG0018210	0.320221	1.13622	4.89228	0.232248	0.816346	0.995827	FALSE	none
h1SMcG0018232	0.320221	1.13622	4.89228	0.232248	0.816346	0.995827	FALSE	none
h1SMcG0018256	0.320221	1.13622	4.89228	0.232248	0.816346	0.995827	FALSE	none
h1SMcG0018366	0.320221	1.13622	4.89228	0.232248	0.816346	0.995827	FALSE	none
h1SMcG0018483	0.320221	1.13622	4.89228	0.232248	0.816346	0.995827	FALSE	none
h1SMcG0018532	0.320221	1.13622	4.89228	0.232248	0.816346	0.995827	FALSE	none
h1SMcG0018542	0.320221	1.13622	4.89228	0.232248	0.816346	0.995827	FALSE	none
h1SMcG0018707	0.320221	1.13622	4.89228	0.232248	0.816346	0.995827	FALSE	none
h1SMcG0018883	0.320221	1.13622	4.89228	0.232248	0.816346	0.995827	FALSE	none
h1SMcG0018909	0.320221	1.13622	4.89228	0.232248	0.816346	0.995827	FALSE	none
h1SMcG0019063	0.320221	1.13622	4.89228	0.232248	0.816346	0.995827	FALSE	none
h1SMcG0019191	0.320221	1.13622	4.89228	0.232248	0.816346	0.995827	FALSE	none
h1SMcG0019246	0.320221	1.13622	4.89228	0.232248	0.816346	0.995827	FALSE	none
h1SMcG0019279	0.320221	1.13622	4.89228	0.232248	0.816346	0.995827	FALSE	none
h1SMcG0019322	0.320221	1.13622	4.89228	0.232248	0.816346	0.995827	FALSE	none
h1SMcG0019444	0.320221	1.13622	4.89228	0.232248	0.816346	0.995827	FALSE	none
h1SMcG0019677	0.320221	1.13622	4.89228	0.232248	0.816346	0.995827	FALSE	none
h1SMcG0019739	0.320221	1.13622	4.89228	0.232248	0.816346	0.995827	FALSE	none
h1SMcG0019747	0.320221	1.13622	4.89228	0.232248	0.816346	0.995827	FALSE	none
h1SMcG0019853	0.320221	1.13622	4.89228	0.232248	0.816346	0.995827	FALSE	none
h1SMcG0019869	0.320221	1.13622	4.89228	0.232248	0.816346	0.995827	FALSE	none
h1SMcG0019918	0.320221	1.13622	4.89228	0.232248	0.816346	0.995827	FALSE	none
h1SMcG0019949	0.320221	1.13622	4.89228	0.232248	0.816346	0.995827	FALSE	none
h1SMcG0020079	0.320221	1.13622	4.89228	0.232248	0.816346	0.995827	FALSE	none
h1SMcG0020144	0.320221	1.13622	4.89228	0.232248	0.816346	0.995827	FALSE	none
h1SMcG0020152	0.320221	1.13622	4.89228	0.232248	0.816346	0.995827	FALSE	none
h1SMcG0020392	0.320221	1.13622	4.89228	0.232248	0.816346	0.995827	FALSE	none
h1SMcG0020497	0.320221	1.13622	4.89228	0.232248	0.816346	0.995827	FALSE	none
h1SMcG0020703	0.320221	1.13622	4.89228	0.232248	0.816346	0.995827	FALSE	none
h1SMcG0021291	0.320221	1.13622	4.89228	0.232248	0.816346	0.995827	FALSE	none
h1SMcG0021314	0.320221	1.13622	4.89228	0.232248	0.816346	0.995827	FALSE	none
h1SMcG0021359	0.320221	1.13622	4.89228	0.232248	0.816346	0.995827	FALSE	none
h1SMcG0021409	0.320221	1.13622	4.89228	0.232248	0.816346	0.995827	FALSE	none
h1SMcG0021432	0.320221	1.13622	4.89228	0.232248	0.816346	0.995827	FALSE	none
h1SMcG0021436	0.320221	1.13622	4.89228	0.232248	0.816346	0.995827	FALSE	none
h1SMcG0021443	0.320221	1.13622	4.89228	0.232248	0.816346	0.995827	FALSE	none
h1SMcG0021592	0.320221	1.13622	4.89228	0.232248	0.816346	0.995827	FALSE	none
h1SMcG0021627	0.320221	1.13622	4.89228	0.232248	0.816346	0.995827	FALSE	none
h1SMcG0021693	0.320221	1.13622	4.89228	0.232248	0.816346	0.995827	FALSE	none
h1SMcG0021842	0.320221	1.13622	4.89228	0.232248	0.816346	0.995827	FALSE	none
h1SMcG0021869	0.320221	1.13622	4.89228	0.232248	0.816346	0.995827	FALSE	none
h1SMcG0021891	0.320221	1.13622	4.89228	0.232248	0.816346	0.995827	FALSE	none
h1SMcG0021969	0.320221	1.13622	4.89228	0.232248	0.816346	0.995827	FALSE	none
h1SMcG0022057	0.320221	1.13622	4.89228	0.232248	0.816346	0.995827	FALSE	none
h1SMcG0022061	0.320221	1.13622	4.89228	0.232248	0.816346	0.995827	FALSE	none
h1SMcG0022089	0.320221	1.13622	4.89228	0.232248	0.816346	0.995827	FALSE	none
h1SMcG0022250	0.320221	1.13622	4.89228	0.232248	0.816346	0.995827	FALSE	none
h1SMcG0022424	0.320221	1.13622	4.89228	0.232248	0.816346	0.995827	FALSE	none
h1SMcG0022447	0.320221	1.13622	4.89228	0.232248	0.816346	0.995827	FALSE	none
h1SMcG0022511	0.320221	1.13622	4.89228	0.232248	0.816346	0.995827	FALSE	none
h1SMcG0022605	0.320221	1.13622	4.89228	0.232248	0.816346	0.995827	FALSE	none
h1SMcG0022620	0.320221	1.13622	4.89228	0.232248	0.816346	0.995827	FALSE	none
h1SMcG0022641	0.320221	1.13622	4.89228	0.232248	0.816346	0.995827	FALSE	none
h1SMnG0001214	0.320221	1.13622	4.89228	0.232248	0.816346	0.995827	FALSE	none
h1SMnG0003610	0.320221	1.13622	4.89228	0.232248	0.816346	0.995827	FALSE	none
h1SMnG0006441	0.320221	1.13622	4.89228	0.232248	0.816346	0.995827	FALSE	none
h1SMnG0011580	0.320221	1.13622	4.89228	0.232248	0.816346	0.995827	FALSE	none
h1SMnG0013953	0.320221	1.13622	4.89228	0.232248	0.816346	0.995827	FALSE	none
h1SMnG0013999	0.320221	1.13622	4.89228	0.232248	0.816346	0.995827	FALSE	none
h1SMnG0017359	0.320221	1.13622	4.89228	0.232248	0.816346	0.995827	FALSE	none
h1SMnG0017466	0.320221	1.13622	4.89228	0.232248	0.816346	0.995827	FALSE	none
h1SMnG0020878	0.320221	1.13622	4.89228	0.232248	0.816346	0.995827	FALSE	none
h1SMnG0021196	0.320221	1.13622	4.89228	0.232248	0.816346	0.995827	FALSE	none
h1SMnG0021576	0.320221	1.13622	4.89228	0.232248	0.816346	0.995827	FALSE	none
h1SMnG0023282	0.320221	1.13622	4.89228	0.232248	0.816346	0.995827	FALSE	none
h1SMnG0026593	0.320221	1.13622	4.89228	0.232248	0.816346	0.995827	FALSE	none
h1SMnG0028889	0.320221	1.13622	4.89228	0.232248	0.816346	0.995827	FALSE	none
h1SMnG0033415	0.320221	1.13622	4.89228	0.232248	0.816346	0.995827	FALSE	none
h1SMcG0000248	0.903926	-0.997165	4.43862	-0.224657	0.822246	0.995827	FALSE	none
h1SMcG0005489	0.903926	-0.997165	4.43862	-0.224657	0.822246	0.995827	FALSE	none
h1SMcG0015682	0.903926	-0.997165	4.43862	-0.224657	0.822246	0.995827	FALSE	none
h1SMcG0023143	0.903926	-0.997165	4.43862	-0.224657	0.822246	0.995827	FALSE	none
h1SMcG0000917	0.936693	0.900353	4.0255	0.223663	0.82302	0.995827	FALSE	none
h1SMcG0002139	0.936693	0.900353	4.0255	0.223663	0.82302	0.995827	FALSE	none
h1SMcG0006701	0.936693	0.900353	4.0255	0.223663	0.82302	0.995827	FALSE	none
h1SMcG0009966	0.936693	0.900353	4.0255	0.223663	0.82302	0.995827	FALSE	none
h1SMcG0014039	0.936693	0.900353	4.0255	0.223663	0.82302	0.995827	FALSE	none
h1SMcG0015273	0.936693	0.900353	4.0255	0.223663	0.82302	0.995827	FALSE	none
h1SMcG0016622	0.936693	0.900353	4.0255	0.223663	0.82302	0.995827	FALSE	none
h1SMcG0021599	0.936693	0.900353	4.0255	0.223663	0.82302	0.995827	FALSE	none
h1SMcG0001210	1.03129	0.875894	3.91808	0.223552	0.823106	0.995827	FALSE	none
h1SMcG0003416	1.03129	0.875894	3.91808	0.223552	0.823106	0.995827	FALSE	none
h1SMcG0003665	1.03129	0.875894	3.91808	0.223552	0.823106	0.995827	FALSE	none
h1SMcG0010685	1.03129	0.875894	3.91808	0.223552	0.823106	0.995827	FALSE	none
h1SMcG0016613	1.03129	0.875894	3.91808	0.223552	0.823106	0.995827	FALSE	none
h1SMcG0017385	1.03129	0.875894	3.91808	0.223552	0.823106	0.995827	FALSE	none
h1SMcG0018531	1.03129	0.875894	3.91808	0.223552	0.823106	0.995827	FALSE	none
h1SMcG0003450	1.18258	-0.792255	3.70865	-0.213623	0.830841	0.995827	FALSE	none
h1SMcG0008361	1.18258	-0.792255	3.70865	-0.213623	0.830841	0.995827	FALSE	none
h1SMcG0010730	1.18258	-0.792255	3.70865	-0.213623	0.830841	0.995827	FALSE	none
h1SMcG0016142	1.18258	-0.792255	3.70865	-0.213623	0.830841	0.995827	FALSE	none
h1SMcG0021067	1.18258	-0.792255	3.70865	-0.213623	0.830841	0.995827	FALSE	none
h1SMcG0008416	1.5204	-0.748787	3.54838	-0.211022	0.83287	0.995827	FALSE	none
h1SMcG0008988	1.42214	-0.776225	3.72306	-0.208491	0.834845	0.995827	FALSE	none
h1SMcG0017230	3.21867	-0.454804	2.18712	-0.207947	0.835271	0.995827	FALSE	none
h1SMcG0010975	1.4171	-0.774465	3.72969	-0.207649	0.835503	0.995827	FALSE	none
h1SMcG0006250	1.32502	0.702498	3.46976	0.202463	0.839555	0.995827	FALSE	none
h1SMcG0017837	1.32502	0.702498	3.46976	0.202463	0.839555	0.995827	FALSE	none
h1SMcG0021050	1.32502	0.702498	3.46976	0.202463	0.839555	0.995827	FALSE	none
h1SMcG0002944	6.29747	-0.319195	1.59692	-0.199882	0.841573	0.995827	FALSE	none
h1SMcG0001259	1.44349	0.659691	3.35301	0.196746	0.844026	0.995827	FALSE	none
h1SMcG0002739	1.44349	0.659691	3.35301	0.196746	0.844026	0.995827	FALSE	none
h1SMcG0005125	1.44349	0.659691	3.35301	0.196746	0.844026	0.995827	FALSE	none
h1SMcG0021997	1.44349	0.659691	3.35301	0.196746	0.844026	0.995827	FALSE	none
h1SMcG0004179	1.57971	-0.643793	3.27714	-0.19645	0.844258	0.995827	FALSE	none
h1SMcG0012016	1.57971	-0.643793	3.27714	-0.19645	0.844258	0.995827	FALSE	none
h1SMcG0005067	1.91762	-0.53204	2.73082	-0.194828	0.845528	0.995827	FALSE	none
h1SMcG0006438	1.52677	0.649605	3.34318	0.194307	0.845935	0.995827	FALSE	none
h1SMcG0014036	1.52677	0.649605	3.34318	0.194307	0.845935	0.995827	FALSE	none
h1SMcG0006805	1.23304	0.687711	3.62659	0.18963	0.849599	0.995827	FALSE	none
h1SMcG0012571	3.37628	0.402557	2.15533	0.186773	0.851839	0.995827	FALSE	none
h1SMcG0007933	1.0136	-0.768753	4.22197	-0.182084	0.855517	0.995827	FALSE	none
h1SMcG0016975	1.0136	-0.768753	4.22197	-0.182084	0.855517	0.995827	FALSE	none
h1SMcG0002222	4.18813	0.347677	1.95924	0.177455	0.859151	0.995827	FALSE	none
h1SMcG0012403	2.14586	0.51319	2.89205	0.177448	0.859156	0.995827	FALSE	none
h1SMcG0003724	1.84951	0.486335	2.79863	0.173776	0.862041	0.995827	FALSE	none
h1SMcG0002732	0.912819	-0.77168	4.46804	-0.172711	0.862879	0.995827	FALSE	none
h1SMcG0003608	0.912819	-0.77168	4.46804	-0.172711	0.862879	0.995827	FALSE	none
h1SMcG0005927	0.912819	-0.77168	4.46804	-0.172711	0.862879	0.995827	FALSE	none
h1SMcG0007855	0.912819	-0.77168	4.46804	-0.172711	0.862879	0.995827	FALSE	none
h1SMcG0016579	0.912819	-0.77168	4.46804	-0.172711	0.862879	0.995827	FALSE	none
h1SMcG0018144	0.912819	-0.77168	4.46804	-0.172711	0.862879	0.995827	FALSE	none
h1SMcG0021487	0.912819	-0.77168	4.46804	-0.172711	0.862879	0.995827	FALSE	none
h1SMcG0019218	1.93522	-0.450466	2.75167	-0.163706	0.869962	0.995827	FALSE	none
h1SMcG0001630	0.82702	0.691691	4.24246	0.16304	0.870487	0.995827	FALSE	none
h1SMcG0002078	0.82702	0.691691	4.24246	0.16304	0.870487	0.995827	FALSE	none
h1SMcG0003223	0.82702	0.691691	4.24246	0.16304	0.870487	0.995827	FALSE	none
h1SMcG0003850	0.82702	0.691691	4.24246	0.16304	0.870487	0.995827	FALSE	none
h1SMcG0004406	0.82702	0.691691	4.24246	0.16304	0.870487	0.995827	FALSE	none
h1SMcG0008413	0.82702	0.691691	4.24246	0.16304	0.870487	0.995827	FALSE	none
h1SMcG0008788	0.82702	0.691691	4.24246	0.16304	0.870487	0.995827	FALSE	none
h1SMcG0008849	0.82702	0.691691	4.24246	0.16304	0.870487	0.995827	FALSE	none
h1SMcG0010842	0.82702	0.691691	4.24246	0.16304	0.870487	0.995827	FALSE	none
h1SMcG0011164	0.82702	0.691691	4.24246	0.16304	0.870487	0.995827	FALSE	none
h1SMcG0011685	0.82702	0.691691	4.24246	0.16304	0.870487	0.995827	FALSE	none
h1SMcG0011905	0.82702	0.691691	4.24246	0.16304	0.870487	0.995827	FALSE	none
h1SMcG0011960	0.82702	0.691691	4.24246	0.16304	0.870487	0.995827	FALSE	none
h1SMcG0012296	0.82702	0.691691	4.24246	0.16304	0.870487	0.995827	FALSE	none
h1SMcG0016922	0.82702	0.691691	4.24246	0.16304	0.870487	0.995827	FALSE	none
h1SMcG0017527	0.82702	0.691691	4.24246	0.16304	0.870487	0.995827	FALSE	none
h1SMcG0022373	0.82702	0.691691	4.24246	0.16304	0.870487	0.995827	FALSE	none
h1SMcG0022565	0.82702	0.691691	4.24246	0.16304	0.870487	0.995827	FALSE	none
h1SMnG0021686	0.82702	0.691691	4.24246	0.16304	0.870487	0.995827	FALSE	none
h1SMcG0000202	0.506799	-0.784981	4.85404	-0.161717	0.871529	0.995827	FALSE	none
h1SMcG0001180	0.506799	-0.784981	4.85404	-0.161717	0.871529	0.995827	FALSE	none
h1SMcG0002699	0.506799	-0.784981	4.85404	-0.161717	0.871529	0.995827	FALSE	none
h1SMcG0002949	0.506799	-0.784981	4.85404	-0.161717	0.871529	0.995827	FALSE	none
h1SMcG0003328	0.506799	-0.784981	4.85404	-0.161717	0.871529	0.995827	FALSE	none
h1SMcG0004011	0.506799	-0.784981	4.85404	-0.161717	0.871529	0.995827	FALSE	none
h1SMcG0004408	0.506799	-0.784981	4.85404	-0.161717	0.871529	0.995827	FALSE	none
h1SMcG0004637	0.506799	-0.784981	4.85404	-0.161717	0.871529	0.995827	FALSE	none
h1SMcG0005384	0.506799	-0.784981	4.85404	-0.161717	0.871529	0.995827	FALSE	none
h1SMcG0005420	0.506799	-0.784981	4.85404	-0.161717	0.871529	0.995827	FALSE	none
h1SMcG0006088	0.506799	-0.784981	4.85404	-0.161717	0.871529	0.995827	FALSE	none
h1SMcG0006897	0.506799	-0.784981	4.85404	-0.161717	0.871529	0.995827	FALSE	none
h1SMcG0007387	0.506799	-0.784981	4.85404	-0.161717	0.871529	0.995827	FALSE	none
h1SMcG0007502	0.506799	-0.784981	4.85404	-0.161717	0.871529	0.995827	FALSE	none
h1SMcG0007735	0.506799	-0.784981	4.85404	-0.161717	0.871529	0.995827	FALSE	none
h1SMcG0007827	0.506799	-0.784981	4.85404	-0.161717	0.871529	0.995827	FALSE	none
h1SMcG0009566	0.506799	-0.784981	4.85404	-0.161717	0.871529	0.995827	FALSE	none
h1SMcG0010098	0.506799	-0.784981	4.85404	-0.161717	0.871529	0.995827	FALSE	none
h1SMcG0011756	0.506799	-0.784981	4.85404	-0.161717	0.871529	0.995827	FALSE	none
h1SMcG0011769	0.506799	-0.784981	4.85404	-0.161717	0.871529	0.995827	FALSE	none
h1SMcG0012200	0.506799	-0.784981	4.85404	-0.161717	0.871529	0.995827	FALSE	none
h1SMcG0012304	0.506799	-0.784981	4.85404	-0.161717	0.871529	0.995827	FALSE	none
h1SMcG0012320	0.506799	-0.784981	4.85404	-0.161717	0.871529	0.995827	FALSE	none
h1SMcG0012812	0.506799	-0.784981	4.85404	-0.161717	0.871529	0.995827	FALSE	none
h1SMcG0014042	0.506799	-0.784981	4.85404	-0.161717	0.871529	0.995827	FALSE	none
h1SMcG0014286	0.506799	-0.784981	4.85404	-0.161717	0.871529	0.995827	FALSE	none
h1SMcG0016055	0.506799	-0.784981	4.85404	-0.161717	0.871529	0.995827	FALSE	none
h1SMcG0016815	0.506799	-0.784981	4.85404	-0.161717	0.871529	0.995827	FALSE	none
h1SMcG0018997	0.506799	-0.784981	4.85404	-0.161717	0.871529	0.995827	FALSE	none
h1SMcG0019754	0.506799	-0.784981	4.85404	-0.161717	0.871529	0.995827	FALSE	none
h1SMcG0021025	0.506799	-0.784981	4.85404	-0.161717	0.871529	0.995827	FALSE	none
h1SMcG0021055	0.506799	-0.784981	4.85404	-0.161717	0.871529	0.995827	FALSE	none
h1SMcG0021391	0.506799	-0.784981	4.85404	-0.161717	0.871529	0.995827	FALSE	none
h1SMcG0022452	0.506799	-0.784981	4.85404	-0.161717	0.871529	0.995827	FALSE	none
h1SMcG0022453	0.506799	-0.784981	4.85404	-0.161717	0.871529	0.995827	FALSE	none
h1SMnG0010522	0.506799	-0.784981	4.85404	-0.161717	0.871529	0.995827	FALSE	none
h1SMnG0015491	0.506799	-0.784981	4.85404	-0.161717	0.871529	0.995827	FALSE	none
h1SMcG0005587	1.52049	-0.481484	3.07152	-0.156758	0.875436	0.995827	FALSE	none
h1SMcG0004207	0.711069	-0.75932	4.89114	-0.155244	0.876629	0.995827	FALSE	none
h1SMcG0010063	0.711069	-0.75932	4.89114	-0.155244	0.876629	0.995827	FALSE	none
h1SMcG0011415	0.711069	-0.75932	4.89114	-0.155244	0.876629	0.995827	FALSE	none
h1SMcG0011911	0.711069	-0.75932	4.89114	-0.155244	0.876629	0.995827	FALSE	none
h1SMcG0014511	0.711069	-0.75932	4.89114	-0.155244	0.876629	0.995827	FALSE	none
h1SMcG0017072	0.711069	-0.75932	4.89114	-0.155244	0.876629	0.995827	FALSE	none
h1SMcG0020007	0.711069	-0.75932	4.89114	-0.155244	0.876629	0.995827	FALSE	none
h1SMcG0021732	0.711069	-0.75932	4.89114	-0.155244	0.876629	0.995827	FALSE	none
h1SMcG0023093	0.711069	-0.75932	4.89114	-0.155244	0.876629	0.995827	FALSE	none
h1SMcG0015936	2.94011	-0.346821	2.25488	-0.153809	0.87776	0.995827	FALSE	none
h1SMcG0000473	0.70855	-0.749291	4.87545	-0.153686	0.877857	0.995827	FALSE	none
h1SMcG0000706	0.70855	-0.749291	4.87545	-0.153686	0.877857	0.995827	FALSE	none
h1SMcG0002512	0.70855	-0.749291	4.87545	-0.153686	0.877857	0.995827	FALSE	none
h1SMcG0006231	0.70855	-0.749291	4.87545	-0.153686	0.877857	0.995827	FALSE	none
h1SMcG0006472	0.70855	-0.749291	4.87545	-0.153686	0.877857	0.995827	FALSE	none
h1SMcG0007052	0.70855	-0.749291	4.87545	-0.153686	0.877857	0.995827	FALSE	none
h1SMcG0008706	0.70855	-0.749291	4.87545	-0.153686	0.877857	0.995827	FALSE	none
h1SMcG0013550	0.70855	-0.749291	4.87545	-0.153686	0.877857	0.995827	FALSE	none
h1SMcG0014171	0.70855	-0.749291	4.87545	-0.153686	0.877857	0.995827	FALSE	none
h1SMcG0015605	0.70855	-0.749291	4.87545	-0.153686	0.877857	0.995827	FALSE	none
h1SMcG0018529	0.70855	-0.749291	4.87545	-0.153686	0.877857	0.995827	FALSE	none
h1SMcG0019221	0.70855	-0.749291	4.87545	-0.153686	0.877857	0.995827	FALSE	none
h1SMcG0019241	0.70855	-0.749291	4.87545	-0.153686	0.877857	0.995827	FALSE	none
h1SMcG0019359	0.70855	-0.749291	4.87545	-0.153686	0.877857	0.995827	FALSE	none
h1SMcG0020322	0.70855	-0.749291	4.87545	-0.153686	0.877857	0.995827	FALSE	none
h1SMcG0020447	0.70855	-0.749291	4.87545	-0.153686	0.877857	0.995827	FALSE	none
h1SMcG0020661	0.70855	-0.749291	4.87545	-0.153686	0.877857	0.995827	FALSE	none
h1SMcG0020979	0.70855	-0.749291	4.87545	-0.153686	0.877857	0.995827	FALSE	none
h1SMcG0021393	0.70855	-0.749291	4.87545	-0.153686	0.877857	0.995827	FALSE	none
h1SMcG0021597	0.70855	-0.749291	4.87545	-0.153686	0.877857	0.995827	FALSE	none
h1SMcG0021699	0.70855	-0.749291	4.87545	-0.153686	0.877857	0.995827	FALSE	none
h1SMcG0022274	0.70855	-0.749291	4.87545	-0.153686	0.877857	0.995827	FALSE	none
h1SMcG0022874	0.70855	-0.749291	4.87545	-0.153686	0.877857	0.995827	FALSE	none
h1SMnG0008396	0.70855	-0.749291	4.87545	-0.153686	0.877857	0.995827	FALSE	none
h1SMcG0002027	1.31874	-0.490366	3.23284	-0.151683	0.879437	0.995827	FALSE	none
h1SMcG0007589	1.31874	-0.490366	3.23284	-0.151683	0.879437	0.995827	FALSE	none
h1SMcG0015608	1.31874	-0.490366	3.23284	-0.151683	0.879437	0.995827	FALSE	none
h1SMcG0001189	1.33382	0.524713	3.46398	0.151477	0.8796	0.995827	FALSE	none
h1SMcG0003465	1.33382	0.524713	3.46398	0.151477	0.8796	0.995827	FALSE	none
h1SMcG0022066	1.33382	0.524713	3.46398	0.151477	0.8796	0.995827	FALSE	none
h1SMcG0022281	1.33382	0.524713	3.46398	0.151477	0.8796	0.995827	FALSE	none
h1SMcG0006043	1.31622	0.514452	3.55587	0.144677	0.884966	0.995827	FALSE	none
h1SMcG0020160	1.31622	0.514452	3.55587	0.144677	0.884966	0.995827	FALSE	none
h1SMcG0000032	0.818223	0.559652	4.29392	0.130336	0.896301	0.995827	FALSE	none
h1SMcG0000334	0.818223	0.559652	4.29392	0.130336	0.896301	0.995827	FALSE	none
h1SMcG0002989	0.818223	0.559652	4.29392	0.130336	0.896301	0.995827	FALSE	none
h1SMcG0003100	0.818223	0.559652	4.29392	0.130336	0.896301	0.995827	FALSE	none
h1SMcG0005515	0.818223	0.559652	4.29392	0.130336	0.896301	0.995827	FALSE	none
h1SMcG0006229	0.818223	0.559652	4.29392	0.130336	0.896301	0.995827	FALSE	none
h1SMcG0006394	0.818223	0.559652	4.29392	0.130336	0.896301	0.995827	FALSE	none
h1SMcG0006597	0.818223	0.559652	4.29392	0.130336	0.896301	0.995827	FALSE	none
h1SMcG0006687	0.818223	0.559652	4.29392	0.130336	0.896301	0.995827	FALSE	none
h1SMcG0009774	0.818223	0.559652	4.29392	0.130336	0.896301	0.995827	FALSE	none
h1SMcG0011919	0.818223	0.559652	4.29392	0.130336	0.896301	0.995827	FALSE	none
h1SMcG0014195	0.818223	0.559652	4.29392	0.130336	0.896301	0.995827	FALSE	none
h1SMcG0014262	0.818223	0.559652	4.29392	0.130336	0.896301	0.995827	FALSE	none
h1SMcG0015302	0.818223	0.559652	4.29392	0.130336	0.896301	0.995827	FALSE	none
h1SMcG0016519	0.818223	0.559652	4.29392	0.130336	0.896301	0.995827	FALSE	none
h1SMcG0016970	0.818223	0.559652	4.29392	0.130336	0.896301	0.995827	FALSE	none
h1SMcG0020176	0.818223	0.559652	4.29392	0.130336	0.896301	0.995827	FALSE	none
h1SMcG0000896	1.21535	0.470848	3.61458	0.130263	0.896358	0.995827	FALSE	none
h1SMcG0003409	1.21535	0.470848	3.61458	0.130263	0.896358	0.995827	FALSE	none
h1SMcG0012475	1.21535	0.470848	3.61458	0.130263	0.896358	0.995827	FALSE	none
h1SMcG0016348	1.21535	0.470848	3.61458	0.130263	0.896358	0.995827	FALSE	none
h1SMcG0018669	1.21535	0.470848	3.61458	0.130263	0.896358	0.995827	FALSE	none
h1SMcG0022104	2.43322	-0.313957	2.46447	-0.127393	0.898629	0.995827	FALSE	none
h1SMcG0002108	0.921617	0.518844	4.09295	0.126765	0.899126	0.995827	FALSE	none
h1SMcG0003816	0.921617	0.518844	4.09295	0.126765	0.899126	0.995827	FALSE	none
h1SMcG0006886	0.921617	0.518844	4.09295	0.126765	0.899126	0.995827	FALSE	none
h1SMcG0008204	0.921617	0.518844	4.09295	0.126765	0.899126	0.995827	FALSE	none
h1SMcG0010466	0.921617	0.518844	4.09295	0.126765	0.899126	0.995827	FALSE	none
h1SMcG0012604	0.921617	0.518844	4.09295	0.126765	0.899126	0.995827	FALSE	none
h1SMcG0013218	0.921617	0.518844	4.09295	0.126765	0.899126	0.995827	FALSE	none
h1SMcG0015883	0.921617	0.518844	4.09295	0.126765	0.899126	0.995827	FALSE	none
h1SMcG0016518	0.921617	0.518844	4.09295	0.126765	0.899126	0.995827	FALSE	none
h1SMcG0017071	0.921617	0.518844	4.09295	0.126765	0.899126	0.995827	FALSE	none
h1SMcG0006503	1.61248	0.402688	3.21572	0.125225	0.900346	0.995827	FALSE	none
h1SMcG0001660	0.895128	-0.504862	4.13568	-0.122075	0.90284	0.995827	FALSE	none
h1SMcG0006650	0.895128	-0.504862	4.13568	-0.122075	0.90284	0.995827	FALSE	none
h1SMcG0013133	0.895128	-0.504862	4.13568	-0.122075	0.90284	0.995827	FALSE	none
h1SMcG0014144	0.895128	-0.504862	4.13568	-0.122075	0.90284	0.995827	FALSE	none
h1SMcG0014356	0.895128	-0.504862	4.13568	-0.122075	0.90284	0.995827	FALSE	none
h1SMcG0021062	0.895128	-0.504862	4.13568	-0.122075	0.90284	0.995827	FALSE	none
h1SMcG0007346	2.04489	-0.325092	2.6958	-0.120592	0.904014	0.995827	FALSE	none
h1SMcG0000902	1.29225	-0.411487	3.53623	-0.116363	0.907365	0.995827	FALSE	none
h1SMcG0004252	1.29225	-0.411487	3.53623	-0.116363	0.907365	0.995827	FALSE	none
h1SMcG0018284	3.26661	0.242447	2.18943	0.110735	0.911826	0.995827	FALSE	none
h1SMcG0000169	1.12337	-0.450775	4.08681	-0.1103	0.912172	0.995827	FALSE	none
h1SMcG0013376	1.12337	-0.450775	4.08681	-0.1103	0.912172	0.995827	FALSE	none
h1SMcG0020116	1.12337	-0.450775	4.08681	-0.1103	0.912172	0.995827	FALSE	none
h1SMcG0022054	1.12337	-0.450775	4.08681	-0.1103	0.912172	0.995827	FALSE	none
h1SMcG0022490	1.12337	-0.450775	4.08681	-0.1103	0.912172	0.995827	FALSE	none
h1SMcG0013156	1.22415	0.364084	3.58965	0.101426	0.919212	0.995827	FALSE	none
h1SMcG0000790	1.02249	0.396069	3.91862	0.101074	0.919492	0.995827	FALSE	none
h1SMcG0002458	1.02249	0.396069	3.91862	0.101074	0.919492	0.995827	FALSE	none
h1SMcG0003672	1.02249	0.396069	3.91862	0.101074	0.919492	0.995827	FALSE	none
h1SMcG0004418	1.02249	0.396069	3.91862	0.101074	0.919492	0.995827	FALSE	none
h1SMcG0006885	1.02249	0.396069	3.91862	0.101074	0.919492	0.995827	FALSE	none
h1SMcG0011948	1.02249	0.396069	3.91862	0.101074	0.919492	0.995827	FALSE	none
h1SMcG0013773	1.02249	0.396069	3.91862	0.101074	0.919492	0.995827	FALSE	none
h1SMcG0020473	1.02249	0.396069	3.91862	0.101074	0.919492	0.995827	FALSE	none
h1SMcG0003265	0.616472	-0.477773	4.83878	-0.0987383	0.921346	0.995827	FALSE	none
h1SMcG0006633	0.616472	-0.477773	4.83878	-0.0987383	0.921346	0.995827	FALSE	none
h1SMcG0007452	0.616472	-0.477773	4.83878	-0.0987383	0.921346	0.995827	FALSE	none
h1SMcG0008190	0.616472	-0.477773	4.83878	-0.0987383	0.921346	0.995827	FALSE	none
h1SMcG0010147	0.616472	-0.477773	4.83878	-0.0987383	0.921346	0.995827	FALSE	none
h1SMcG0011597	0.616472	-0.477773	4.83878	-0.0987383	0.921346	0.995827	FALSE	none
h1SMcG0011798	0.616472	-0.477773	4.83878	-0.0987383	0.921346	0.995827	FALSE	none
h1SMcG0012547	0.616472	-0.477773	4.83878	-0.0987383	0.921346	0.995827	FALSE	none
h1SMcG0013920	0.616472	-0.477773	4.83878	-0.0987383	0.921346	0.995827	FALSE	none
h1SMcG0016468	0.616472	-0.477773	4.83878	-0.0987383	0.921346	0.995827	FALSE	none
h1SMcG0017639	0.616472	-0.477773	4.83878	-0.0987383	0.921346	0.995827	FALSE	none
h1SMcG0019778	0.616472	-0.477773	4.83878	-0.0987383	0.921346	0.995827	FALSE	none
h1SMnG0029503	0.616472	-0.477773	4.83878	-0.0987383	0.921346	0.995827	FALSE	none
h1SMnG0032776	0.616472	-0.477773	4.83878	-0.0987383	0.921346	0.995827	FALSE	none
h1SMcG0006433	1.41962	-0.306884	3.12334	-0.0982552	0.92173	0.995827	FALSE	none
h1SMcG0001228	0.919098	-0.425894	4.48786	-0.0948992	0.924395	0.995827	FALSE	none
h1SMcG0019630	0.919098	-0.425894	4.48786	-0.0948992	0.924395	0.995827	FALSE	none
h1SMcG0021046	0.919098	-0.425894	4.48786	-0.0948992	0.924395	0.995827	FALSE	none
h1SMcG0022202	0.919098	-0.425894	4.48786	-0.0948992	0.924395	0.995827	FALSE	none
h1SMcG0015016	0.820742	-0.442683	4.70784	-0.094031	0.925085	0.995827	FALSE	none
h1SMcG0017484	0.820742	-0.442683	4.70784	-0.094031	0.925085	0.995827	FALSE	none
h1SMcG0018139	0.820742	-0.442683	4.70784	-0.094031	0.925085	0.995827	FALSE	none
h1SMcG0022335	0.820742	-0.442683	4.70784	-0.094031	0.925085	0.995827	FALSE	none
h1SMcG0000554	0.717347	0.409907	4.51139	0.0908605	0.927603	0.995827	FALSE	none
h1SMcG0001264	0.717347	0.409907	4.51139	0.0908605	0.927603	0.995827	FALSE	none
h1SMcG0001859	0.717347	0.409907	4.51139	0.0908605	0.927603	0.995827	FALSE	none
h1SMcG0002095	0.717347	0.409907	4.51139	0.0908605	0.927603	0.995827	FALSE	none
h1SMcG0003123	0.717347	0.409907	4.51139	0.0908605	0.927603	0.995827	FALSE	none
h1SMcG0003271	0.717347	0.409907	4.51139	0.0908605	0.927603	0.995827	FALSE	none
h1SMcG0003408	0.717347	0.409907	4.51139	0.0908605	0.927603	0.995827	FALSE	none
h1SMcG0003868	0.717347	0.409907	4.51139	0.0908605	0.927603	0.995827	FALSE	none
h1SMcG0004907	0.717347	0.409907	4.51139	0.0908605	0.927603	0.995827	FALSE	none
h1SMcG0005651	0.717347	0.409907	4.51139	0.0908605	0.927603	0.995827	FALSE	none
h1SMcG0005844	0.717347	0.409907	4.51139	0.0908605	0.927603	0.995827	FALSE	none
h1SMcG0008200	0.717347	0.409907	4.51139	0.0908605	0.927603	0.995827	FALSE	none
h1SMcG0008205	0.717347	0.409907	4.51139	0.0908605	0.927603	0.995827	FALSE	none
h1SMcG0010205	0.717347	0.409907	4.51139	0.0908605	0.927603	0.995827	FALSE	none
h1SMcG0010374	0.717347	0.409907	4.51139	0.0908605	0.927603	0.995827	FALSE	none
h1SMcG0013725	0.717347	0.409907	4.51139	0.0908605	0.927603	0.995827	FALSE	none
h1SMcG0013784	0.717347	0.409907	4.51139	0.0908605	0.927603	0.995827	FALSE	none
h1SMcG0014472	0.717347	0.409907	4.51139	0.0908605	0.927603	0.995827	FALSE	none
h1SMcG0014702	0.717347	0.409907	4.51139	0.0908605	0.927603	0.995827	FALSE	none
h1SMcG0014922	0.717347	0.409907	4.51139	0.0908605	0.927603	0.995827	FALSE	none
h1SMcG0015077	0.717347	0.409907	4.51139	0.0908605	0.927603	0.995827	FALSE	none
h1SMcG0016591	0.717347	0.409907	4.51139	0.0908605	0.927603	0.995827	FALSE	none
h1SMcG0017734	0.717347	0.409907	4.51139	0.0908605	0.927603	0.995827	FALSE	none
h1SMcG0018309	0.717347	0.409907	4.51139	0.0908605	0.927603	0.995827	FALSE	none
h1SMcG0018687	0.717347	0.409907	4.51139	0.0908605	0.927603	0.995827	FALSE	none
h1SMcG0021171	0.717347	0.409907	4.51139	0.0908605	0.927603	0.995827	FALSE	none
h1SMcG0021479	0.717347	0.409907	4.51139	0.0908605	0.927603	0.995827	FALSE	none
h1SMcG0021570	0.717347	0.409907	4.51139	0.0908605	0.927603	0.995827	FALSE	none
h1SMcG0022220	0.717347	0.409907	4.51139	0.0908605	0.927603	0.995827	FALSE	none
h1SMcG0022283	0.717347	0.409907	4.51139	0.0908605	0.927603	0.995827	FALSE	none
h1SMnG0002372	0.717347	0.409907	4.51139	0.0908605	0.927603	0.995827	FALSE	none
h1SMcG0001144	1.42842	-0.270021	3.13134	-0.0862318	0.931282	0.995827	FALSE	none
h1SMcG0002413	1.42842	-0.270021	3.13134	-0.0862318	0.931282	0.995827	FALSE	none
h1SMcG0010426	1.42842	-0.270021	3.13134	-0.0862318	0.931282	0.995827	FALSE	none
h1SMcG0014251	1.42842	-0.270021	3.13134	-0.0862318	0.931282	0.995827	FALSE	none
h1SMcG0006651	2.53409	-0.18022	2.41318	-0.0746815	0.940468	0.995827	FALSE	none
h1SMcG0016885	1.16484	0.286381	3.99775	0.0716355	0.942892	0.995827	FALSE	none
h1SMcG0021424	3.04089	-0.154478	2.23729	-0.0690468	0.944952	0.995827	FALSE	none
h1SMcG0006239	1.63896	0.200045	2.93984	0.0680462	0.945749	0.995827	FALSE	none
h1SMcG0009554	1.63896	0.200045	2.93984	0.0680462	0.945749	0.995827	FALSE	none
h1SMcG0015164	1.63896	0.200045	2.93984	0.0680462	0.945749	0.995827	FALSE	none
h1SMcG0008504	4.831	0.114006	1.89317	0.0602196	0.951981	0.995827	FALSE	none
h1SMcG0001601	1.75744	0.167309	2.89594	0.0577734	0.953929	0.995827	FALSE	none
h1SMcG0000909	9.00406	0.0792147	1.37402	0.0576519	0.954026	0.995827	FALSE	none
h1SMcG0017065	1.5028	0.186751	3.32855	0.056106	0.955257	0.995827	FALSE	none
h1SMnG0022406	1.5028	0.186751	3.32855	0.056106	0.955257	0.995827	FALSE	none
h1SMcG0014403	0.726145	-0.262363	4.82954	-0.0543245	0.956677	0.995827	FALSE	none
h1SMcG0015973	0.726145	-0.262363	4.82954	-0.0543245	0.956677	0.995827	FALSE	none
h1SMcG0020809	0.726145	-0.262363	4.82954	-0.0543245	0.956677	0.995827	FALSE	none
h1SMnG0030575	0.726145	-0.262363	4.82954	-0.0543245	0.956677	0.995827	FALSE	none
h1SMcG0006381	2.44839	0.122355	2.46829	0.0495706	0.960465	0.995827	FALSE	none
h1SMcG0001915	0.930415	-0.213249	4.45494	-0.047868	0.961821	0.995827	FALSE	none
h1SMcG0004687	0.930415	-0.213249	4.45494	-0.047868	0.961821	0.995827	FALSE	none
h1SMcG0017191	0.930415	-0.213249	4.45494	-0.047868	0.961821	0.995827	FALSE	none
h1SMcG0017635	0.930415	-0.213249	4.45494	-0.047868	0.961821	0.995827	FALSE	none
h1SMcG0000880	1.12965	-0.189037	4.11202	-0.0459718	0.963333	0.995827	FALSE	none
h1SMcG0002895	1.12965	-0.189037	4.11202	-0.0459718	0.963333	0.995827	FALSE	none
h1SMcG0006529	1.12965	-0.189037	4.11202	-0.0459718	0.963333	0.995827	FALSE	none
h1SMcG0018724	1.12965	-0.189037	4.11202	-0.0459718	0.963333	0.995827	FALSE	none
h1SMcG0021692	1.12965	-0.189037	4.11202	-0.0459718	0.963333	0.995827	FALSE	none
h1SMcG0020906	1.40193	-0.155919	3.40616	-0.0457755	0.963489	0.995827	FALSE	none
h1SMcG0004290	1.11447	0.164682	3.73618	0.0440777	0.964842	0.995827	FALSE	none
h1SMcG0021741	1.11447	0.164682	3.73618	0.0440777	0.964842	0.995827	FALSE	none
h1SMcG0022550	1.11447	0.164682	3.73618	0.0440777	0.964842	0.995827	FALSE	none
h1SMcG0011264	3.36121	-0.0944321	2.14258	-0.044074	0.964845	0.995827	FALSE	none
h1SMcG0019889	1.72476	0.1329	3.15938	0.0420653	0.966447	0.995827	FALSE	none
h1SMcG0022036	1.39313	-0.130367	3.47209	-0.0375473	0.970049	0.995827	FALSE	none
h1SMcG0006042	1.10568	0.132322	3.79783	0.0348413	0.972206	0.995827	FALSE	none
h1SMcG0007432	1.10568	0.132322	3.79783	0.0348413	0.972206	0.995827	FALSE	none
h1SMcG0014143	1.10568	0.132322	3.79783	0.0348413	0.972206	0.995827	FALSE	none
h1SMcG0022390	1.10568	0.132322	3.79783	0.0348413	0.972206	0.995827	FALSE	none
h1SMcG0006890	1.14976	0.11639	4.06913	0.0286033	0.977181	0.995827	FALSE	none
h1SMcG0018081	1.14976	0.11639	4.06913	0.0286033	0.977181	0.995827	FALSE	none
h1SMcG0003494	1.0048	-0.10073	3.91074	-0.0257573	0.979451	0.995827	FALSE	none
h1SMcG0011245	1.0048	-0.10073	3.91074	-0.0257573	0.979451	0.995827	FALSE	none
h1SMcG0012040	1.0048	-0.10073	3.91074	-0.0257573	0.979451	0.995827	FALSE	none
h1SMcG0017084	1.0048	-0.10073	3.91074	-0.0257573	0.979451	0.995827	FALSE	none
h1SMcG0017653	2.68538	0.041504	2.61666	0.0158614	0.987345	0.995827	FALSE	none
h1SMcG0007453	2.23784	-0.0372319	2.55541	-0.0145698	0.988375	0.995827	FALSE	none
h1SMnG0035618	2.23784	-0.0372319	2.55541	-0.0145698	0.988375	0.995827	FALSE	none
h1SMcG0003079	0.811944	-0.0628948	4.33256	-0.0145168	0.988418	0.995827	FALSE	none
h1SMcG0004525	0.811944	-0.0628948	4.33256	-0.0145168	0.988418	0.995827	FALSE	none
h1SMcG0004596	0.811944	-0.0628948	4.33256	-0.0145168	0.988418	0.995827	FALSE	none
h1SMcG0005310	0.811944	-0.0628948	4.33256	-0.0145168	0.988418	0.995827	FALSE	none
h1SMcG0005526	0.811944	-0.0628948	4.33256	-0.0145168	0.988418	0.995827	FALSE	none
h1SMcG0006364	0.811944	-0.0628948	4.33256	-0.0145168	0.988418	0.995827	FALSE	none
h1SMcG0006524	0.811944	-0.0628948	4.33256	-0.0145168	0.988418	0.995827	FALSE	none
h1SMcG0009645	0.811944	-0.0628948	4.33256	-0.0145168	0.988418	0.995827	FALSE	none
h1SMcG0010339	0.811944	-0.0628948	4.33256	-0.0145168	0.988418	0.995827	FALSE	none
h1SMcG0010913	0.811944	-0.0628948	4.33256	-0.0145168	0.988418	0.995827	FALSE	none
h1SMcG0011373	0.811944	-0.0628948	4.33256	-0.0145168	0.988418	0.995827	FALSE	none
h1SMcG0014874	0.811944	-0.0628948	4.33256	-0.0145168	0.988418	0.995827	FALSE	none
h1SMcG0016080	0.811944	-0.0628948	4.33256	-0.0145168	0.988418	0.995827	FALSE	none
h1SMcG0016889	0.811944	-0.0628948	4.33256	-0.0145168	0.988418	0.995827	FALSE	none
h1SMcG0016992	0.811944	-0.0628948	4.33256	-0.0145168	0.988418	0.995827	FALSE	none
h1SMcG0018564	0.811944	-0.0628948	4.33256	-0.0145168	0.988418	0.995827	FALSE	none
h1SMcG0019561	0.811944	-0.0628948	4.33256	-0.0145168	0.988418	0.995827	FALSE	none
h1SMcG0019920	0.811944	-0.0628948	4.33256	-0.0145168	0.988418	0.995827	FALSE	none
h1SMnG0032716	0.811944	-0.0628948	4.33256	-0.0145168	0.988418	0.995827	FALSE	none
h1SMnG0034867	0.811944	-0.0628948	4.33256	-0.0145168	0.988418	0.995827	FALSE	none
h1SMcG0006105	0.945491	0.0533877	4.36683	0.0122257	0.990246	0.995827	FALSE	none
h1SMcG0006440	1.79026	-0.0227177	3.11785	-0.00728636	0.994186	0.995827	FALSE	none
h1SMcG0000988	0.607675	-0.0329004	4.86325	-0.00676511	0.994602	0.995827	FALSE	none
h1SMcG0001511	0.607675	-0.0329004	4.86325	-0.00676511	0.994602	0.995827	FALSE	none
h1SMcG0002141	0.607675	-0.0329004	4.86325	-0.00676511	0.994602	0.995827	FALSE	none
h1SMcG0002221	0.607675	-0.0329004	4.86325	-0.00676511	0.994602	0.995827	FALSE	none
h1SMcG0002381	0.607675	-0.0329004	4.86325	-0.00676511	0.994602	0.995827	FALSE	none
h1SMcG0003632	0.607675	-0.0329004	4.86325	-0.00676511	0.994602	0.995827	FALSE	none
h1SMcG0003717	0.607675	-0.0329004	4.86325	-0.00676511	0.994602	0.995827	FALSE	none
h1SMcG0003948	0.607675	-0.0329004	4.86325	-0.00676511	0.994602	0.995827	FALSE	none
h1SMcG0004638	0.607675	-0.0329004	4.86325	-0.00676511	0.994602	0.995827	FALSE	none
h1SMcG0005525	0.607675	-0.0329004	4.86325	-0.00676511	0.994602	0.995827	FALSE	none
h1SMcG0006132	0.607675	-0.0329004	4.86325	-0.00676511	0.994602	0.995827	FALSE	none
h1SMcG0006384	0.607675	-0.0329004	4.86325	-0.00676511	0.994602	0.995827	FALSE	none
h1SMcG0006419	0.607675	-0.0329004	4.86325	-0.00676511	0.994602	0.995827	FALSE	none
h1SMcG0006502	0.607675	-0.0329004	4.86325	-0.00676511	0.994602	0.995827	FALSE	none
h1SMcG0006669	0.607675	-0.0329004	4.86325	-0.00676511	0.994602	0.995827	FALSE	none
h1SMcG0007446	0.607675	-0.0329004	4.86325	-0.00676511	0.994602	0.995827	FALSE	none
h1SMcG0007567	0.607675	-0.0329004	4.86325	-0.00676511	0.994602	0.995827	FALSE	none
h1SMcG0007779	0.607675	-0.0329004	4.86325	-0.00676511	0.994602	0.995827	FALSE	none
h1SMcG0007810	0.607675	-0.0329004	4.86325	-0.00676511	0.994602	0.995827	FALSE	none
h1SMcG0009047	0.607675	-0.0329004	4.86325	-0.00676511	0.994602	0.995827	FALSE	none
h1SMcG0009275	0.607675	-0.0329004	4.86325	-0.00676511	0.994602	0.995827	FALSE	none
h1SMcG0009288	0.607675	-0.0329004	4.86325	-0.00676511	0.994602	0.995827	FALSE	none
h1SMcG0009687	0.607675	-0.0329004	4.86325	-0.00676511	0.994602	0.995827	FALSE	none
h1SMcG0010497	0.607675	-0.0329004	4.86325	-0.00676511	0.994602	0.995827	FALSE	none
h1SMcG0010795	0.607675	-0.0329004	4.86325	-0.00676511	0.994602	0.995827	FALSE	none
h1SMcG0011216	0.607675	-0.0329004	4.86325	-0.00676511	0.994602	0.995827	FALSE	none
h1SMcG0011349	0.607675	-0.0329004	4.86325	-0.00676511	0.994602	0.995827	FALSE	none
h1SMcG0011703	0.607675	-0.0329004	4.86325	-0.00676511	0.994602	0.995827	FALSE	none
h1SMcG0011763	0.607675	-0.0329004	4.86325	-0.00676511	0.994602	0.995827	FALSE	none
h1SMcG0012090	0.607675	-0.0329004	4.86325	-0.00676511	0.994602	0.995827	FALSE	none
h1SMcG0012298	0.607675	-0.0329004	4.86325	-0.00676511	0.994602	0.995827	FALSE	none
h1SMcG0012501	0.607675	-0.0329004	4.86325	-0.00676511	0.994602	0.995827	FALSE	none
h1SMcG0012625	0.607675	-0.0329004	4.86325	-0.00676511	0.994602	0.995827	FALSE	none
h1SMcG0012839	0.607675	-0.0329004	4.86325	-0.00676511	0.994602	0.995827	FALSE	none
h1SMcG0013030	0.607675	-0.0329004	4.86325	-0.00676511	0.994602	0.995827	FALSE	none
h1SMcG0013363	0.607675	-0.0329004	4.86325	-0.00676511	0.994602	0.995827	FALSE	none
h1SMcG0014015	0.607675	-0.0329004	4.86325	-0.00676511	0.994602	0.995827	FALSE	none
h1SMcG0014508	0.607675	-0.0329004	4.86325	-0.00676511	0.994602	0.995827	FALSE	none
h1SMcG0015678	0.607675	-0.0329004	4.86325	-0.00676511	0.994602	0.995827	FALSE	none
h1SMcG0016390	0.607675	-0.0329004	4.86325	-0.00676511	0.994602	0.995827	FALSE	none
h1SMcG0016941	0.607675	-0.0329004	4.86325	-0.00676511	0.994602	0.995827	FALSE	none
h1SMcG0017692	0.607675	-0.0329004	4.86325	-0.00676511	0.994602	0.995827	FALSE	none
h1SMcG0017758	0.607675	-0.0329004	4.86325	-0.00676511	0.994602	0.995827	FALSE	none
h1SMcG0019525	0.607675	-0.0329004	4.86325	-0.00676511	0.994602	0.995827	FALSE	none
h1SMcG0019607	0.607675	-0.0329004	4.86325	-0.00676511	0.994602	0.995827	FALSE	none
h1SMcG0019927	0.607675	-0.0329004	4.86325	-0.00676511	0.994602	0.995827	FALSE	none
h1SMcG0020246	0.607675	-0.0329004	4.86325	-0.00676511	0.994602	0.995827	FALSE	none
h1SMcG0020278	0.607675	-0.0329004	4.86325	-0.00676511	0.994602	0.995827	FALSE	none
h1SMcG0020417	0.607675	-0.0329004	4.86325	-0.00676511	0.994602	0.995827	FALSE	none
h1SMcG0020583	0.607675	-0.0329004	4.86325	-0.00676511	0.994602	0.995827	FALSE	none
h1SMcG0021008	0.607675	-0.0329004	4.86325	-0.00676511	0.994602	0.995827	FALSE	none
h1SMcG0021670	0.607675	-0.0329004	4.86325	-0.00676511	0.994602	0.995827	FALSE	none
h1SMcG0021817	0.607675	-0.0329004	4.86325	-0.00676511	0.994602	0.995827	FALSE	none
h1SMcG0022023	0.607675	-0.0329004	4.86325	-0.00676511	0.994602	0.995827	FALSE	none
h1SMnG0007987	0.607675	-0.0329004	4.86325	-0.00676511	0.994602	0.995827	FALSE	none
h1SMnG0019979	0.607675	-0.0329004	4.86325	-0.00676511	0.994602	0.995827	FALSE	none
h1SMnG0030538	0.607675	-0.0329004	4.86325	-0.00676511	0.994602	0.995827	FALSE	none
h1SMnG0034252	0.607675	-0.0329004	4.86325	-0.00676511	0.994602	0.995827	FALSE	none
h1SMcG0005707	1.52929	-0.0122934	3.02348	-0.00406598	0.996756	0.997263	FALSE	none
h1SMcG0007466	1.63017	-0.0101371	2.95468	-0.00343085	0.997263	0.997263	FALSE	none

### Sheet: germ cell progenitors
	baseMean	log2FoldChange	lfcSE	stat	pvalue	padj	DEG	up_down
h1SMcG0000909	30.4335	2.35138	0.78009	3.01424	0.00257627	0.994202	TRUE	up-regulated
h1SMnG0035352	90.0675	1.01989	0.462474	2.20529	0.0274339	0.994202	TRUE	up-regulated
h1SMcG0019478	4.59178	4.87509	2.22076	2.19523	0.0281469	0.994202	TRUE	up-regulated
h1SMnG0035175	95.665	0.861795	0.430744	2.00071	0.0454235	0.994202	TRUE	up-regulated
h1SMcG0012529	3.44383	4.46009	2.42363	1.84025	0.0657314	0.994202	FALSE	none
h1SMcG0003166	9.00521	2.58939	1.44094	1.79702	0.0723327	0.994202	FALSE	none
h1SMcG0022252	6.87007	2.82415	1.64632	1.71544	0.0862653	0.994202	FALSE	none
h1SMcG0006725	6.37813	3.08878	1.80334	1.71281	0.0867472	0.994202	FALSE	none
h1SMcG0008035	257.81	0.533526	0.315899	1.68891	0.0912361	0.994202	FALSE	none
h1SMcG0004067	78.2508	0.781954	0.468096	1.6705	0.0948204	0.994202	FALSE	none
h1SMcG0014356	2.85955	4.19188	2.57725	1.6265	0.103844	0.994202	FALSE	none
h1SMcG0009561	4.26784	3.3108	2.15203	1.53845	0.123938	0.994202	FALSE	none
h1SMcG0004661	2.58288	4.04509	2.66924	1.51545	0.129659	0.994202	FALSE	none
h1SMcG0000280	4.40667	3.15456	2.08927	1.50989	0.131072	0.994202	FALSE	none
h1SMcG0016843	1.63041	-4.84956	3.24391	-1.49497	0.134921	0.994202	FALSE	none
h1SMcG0010516	2.41359	3.91126	2.73507	1.43004	0.152705	0.994202	FALSE	none
h1SMcG0011389	2.5313	3.83138	2.69447	1.42194	0.155044	0.994202	FALSE	none
h1SMcG0014214	4.92256	2.75111	1.95482	1.40735	0.159324	0.994202	FALSE	none
h1SMcG0018774	2.40328	3.8558	2.74088	1.40677	0.159494	0.994202	FALSE	none
h1SMcG0012699	6.86406	2.15611	1.54376	1.39666	0.162515	0.994202	FALSE	none
h1SMcG0020804	2.29589	3.87518	2.78327	1.39231	0.163828	0.994202	FALSE	none
h1SMcG0006277	3.7708	3.08695	2.23321	1.38229	0.166882	0.994202	FALSE	none
h1SMcG0018855	3.87347	3.07424	2.25367	1.36411	0.172534	0.994202	FALSE	none
h1SMcG0006170	2.37238	-3.45085	2.55972	-1.34813	0.177616	0.994202	FALSE	none
h1SMcG0022296	2.16787	3.7552	2.84288	1.32091	0.186531	0.994202	FALSE	none
h1SMcG0003240	1.84568	-3.76053	2.88254	-1.30459	0.192032	0.994202	FALSE	none
h1SMcG0020611	1.84568	-3.76053	2.88254	-1.30459	0.192032	0.994202	FALSE	none
h1SMcG0010866	2.12661	3.71588	2.86371	1.29757	0.194434	0.994202	FALSE	none
h1SMnG0008396	1.31897	-4.53924	3.52517	-1.28767	0.197862	0.994202	FALSE	none
h1SMcG0011700	6.57148	2.01165	1.56972	1.28154	0.200005	0.994202	FALSE	none
h1SMcG0012523	1.24204	-4.52793	3.6066	-1.25546	0.209313	0.994202	FALSE	none
h1SMcG0016039	1.24204	-4.52793	3.6066	-1.25546	0.209313	0.994202	FALSE	none
h1SMcG0022066	1.24204	-4.52793	3.6066	-1.25546	0.209313	0.994202	FALSE	none
h1SMnG0009305	1.24204	-4.52793	3.6066	-1.25546	0.209313	0.994202	FALSE	none
h1SMnG0016287	1.24204	-4.52793	3.6066	-1.25546	0.209313	0.994202	FALSE	none
h1SMcG0002316	4.36922	2.56001	2.04739	1.25038	0.211162	0.994202	FALSE	none
h1SMcG0012326	3.33516	2.89809	2.32074	1.24878	0.211746	0.994202	FALSE	none
h1SMnG0022258	3.33516	2.89809	2.32074	1.24878	0.211746	0.994202	FALSE	none
h1SMnG0012014	1.77906	-3.67758	2.96247	-1.24139	0.214463	0.994202	FALSE	none
h1SMcG0018042	1.98827	3.63552	2.93529	1.23856	0.21551	0.994202	FALSE	none
h1SMcG0016340	2.98634	-2.62267	2.12064	-1.23674	0.216184	0.994202	FALSE	none
h1SMcG0009445	2.03985	3.55705	2.91113	1.22188	0.221753	0.994202	FALSE	none
h1SMcG0016565	2.29545	-3.16485	2.60153	-1.21654	0.223781	0.994202	FALSE	none
h1SMcG0012412	5.45498	2.23984	1.84361	1.21492	0.224395	0.994202	FALSE	none
h1SMcG0016691	11.0366	1.41592	1.16743	1.21286	0.225185	0.994202	FALSE	none
h1SMcG0001063	1.76875	-3.53589	2.92336	-1.20953	0.22646	0.994202	FALSE	none
h1SMcG0007583	3.1199	2.82997	2.36205	1.1981	0.230878	0.994202	FALSE	none
h1SMcG0018166	3.1199	2.82997	2.36205	1.1981	0.230878	0.994202	FALSE	none
h1SMcG0018069	3.3141	-2.65271	2.22113	-1.1943	0.232359	0.994202	FALSE	none
h1SMcG0001358	3.08895	2.78885	2.34178	1.19091	0.233688	0.994202	FALSE	none
h1SMcG0016505	4.72283	2.18681	1.83992	1.18854	0.234621	0.994202	FALSE	none
h1SMcG0002192	1.86025	3.57308	3.00822	1.18777	0.234923	0.994202	FALSE	none
h1SMcG0013010	1.86025	3.57308	3.00822	1.18777	0.234923	0.994202	FALSE	none
h1SMcG0007437	3.13021	2.81682	2.37169	1.18768	0.234958	0.994202	FALSE	none
h1SMcG0019787	3.68232	-2.27222	1.91903	-1.18405	0.236395	0.994202	FALSE	none
h1SMcG0021046	4.06161	2.4548	2.07733	1.18171	0.237321	0.994202	FALSE	none
h1SMcG0006316	1.88088	3.5403	2.9972	1.1812	0.237522	0.994202	FALSE	none
h1SMcG0008668	1.88088	3.5403	2.9972	1.1812	0.237522	0.994202	FALSE	none
h1SMcG0013839	4.07192	2.45973	2.08513	1.17965	0.238138	0.994202	FALSE	none
h1SMcG0009736	2.00465	-3.20939	2.735	-1.17345	0.240615	0.994202	FALSE	none
h1SMcG0004189	9.53593	1.4794	1.26092	1.17327	0.240688	0.994202	FALSE	none
h1SMcG0013999	9.3408	1.48706	1.26797	1.17279	0.240879	0.994202	FALSE	none
h1SMcG0017264	8.24534	1.63615	1.39657	1.17155	0.241379	0.994202	FALSE	none
h1SMcG0010627	1.98401	-3.22017	2.755	-1.16885	0.242465	0.994202	FALSE	none
h1SMcG0002601	1.8912	3.47636	2.99361	1.16126	0.245537	0.994202	FALSE	none
h1SMcG0023143	3.05849	2.74347	2.37302	1.15611	0.247636	0.994202	FALSE	none
h1SMcG0010700	4.21547	2.38638	2.06439	1.15597	0.247691	0.994202	FALSE	none
h1SMcG0012305	3.04818	2.75447	2.38573	1.15456	0.248269	0.994202	FALSE	none
h1SMnG0016397	3.04818	2.75447	2.38573	1.15456	0.248269	0.994202	FALSE	none
h1SMcG0004055	2.97124	2.75745	2.3936	1.15201	0.249318	0.994202	FALSE	none
h1SMcG0009832	4.84435	2.16333	1.90802	1.13381	0.256874	0.994202	FALSE	none
h1SMnG0009205	2.06095	-3.10672	2.74426	-1.13208	0.257601	0.994202	FALSE	none
h1SMcG0015973	2.53657	-2.64653	2.36841	-1.11743	0.263811	0.994202	FALSE	none
h1SMcG0014663	1.72192	3.46018	3.09805	1.11689	0.264042	0.994202	FALSE	none
h1SMcG0015764	1.72192	3.46018	3.09805	1.11689	0.264042	0.994202	FALSE	none
h1SMcG0012477	1.73223	3.44142	3.09183	1.11307	0.265679	0.994202	FALSE	none
h1SMcG0020479	1.73223	3.44142	3.09183	1.11307	0.265679	0.994202	FALSE	none
h1SMcG0021692	12.5407	1.2	1.08047	1.11063	0.266728	0.994202	FALSE	none
h1SMcG0006230	23.9055	0.867635	0.786969	1.1025	0.270243	0.994202	FALSE	none
h1SMcG0012999	2.89953	2.67705	2.43046	1.10146	0.270697	0.994202	FALSE	none
h1SMcG0018621	2.83291	2.67754	2.43585	1.09922	0.27167	0.994202	FALSE	none
h1SMcG0018587	2.81228	2.65807	2.42174	1.09759	0.272384	0.994202	FALSE	none
h1SMcG0001941	1.70129	3.39581	3.11449	1.09032	0.27557	0.994202	FALSE	none
h1SMcG0010218	1.70129	3.39581	3.11449	1.09032	0.27557	0.994202	FALSE	none
h1SMcG0000474	3.04774	-2.23639	2.08832	-1.07091	0.284212	0.994202	FALSE	none
h1SMcG0017191	5.85838	1.84931	1.73902	1.06342	0.287593	0.994202	FALSE	none
h1SMcG0000626	1.45731	-3.36381	3.1777	-1.05857	0.289797	0.994202	FALSE	none
h1SMcG0001042	1.45731	-3.36381	3.1777	-1.05857	0.289797	0.994202	FALSE	none
h1SMcG0018698	1.69097	3.30126	3.12574	1.05615	0.290898	0.994202	FALSE	none
h1SMcG0013376	2.77151	2.57862	2.44827	1.05324	0.292232	0.994202	FALSE	none
h1SMcG0009632	3.6466	2.28312	2.16839	1.05291	0.292381	0.994202	FALSE	none
h1SMcG0006377	5.38787	1.75897	1.67482	1.05024	0.293606	0.994202	FALSE	none
h1SMcG0014508	2.68426	2.59554	2.47358	1.04931	0.294037	0.994202	FALSE	none
h1SMcG0021729	3.65692	2.27676	2.17807	1.04531	0.295879	0.994202	FALSE	none
h1SMcG0003254	4.62957	2.01522	1.92867	1.04487	0.296082	0.994202	FALSE	none
h1SMcG0007677	1.58358	3.32859	3.20034	1.04007	0.298307	0.994202	FALSE	none
h1SMcG0010258	1.58358	3.32859	3.20034	1.04007	0.298307	0.994202	FALSE	none
h1SMcG0007086	1.39069	-3.34701	3.22114	-1.03908	0.298769	0.994202	FALSE	none
h1SMcG0011941	1.39069	-3.34701	3.22114	-1.03908	0.298769	0.994202	FALSE	none
h1SMcG0000155	1.57327	3.33102	3.2082	1.03828	0.299139	0.994202	FALSE	none
h1SMcG0005979	6.08767	1.76445	1.70007	1.03787	0.299329	0.994202	FALSE	none
h1SMcG0012404	4.46029	2.04868	1.97655	1.03649	0.299973	0.994202	FALSE	none
h1SMcG0002220	1.46763	-3.24877	3.14001	-1.03464	0.300839	0.994202	FALSE	none
h1SMcG0004904	1.46763	-3.24877	3.14001	-1.03464	0.300839	0.994202	FALSE	none
h1SMcG0007996	1.46763	-3.24877	3.14001	-1.03464	0.300839	0.994202	FALSE	none
h1SMcG0013217	1.46763	-3.24877	3.14001	-1.03464	0.300839	0.994202	FALSE	none
h1SMcG0016488	1.46763	-3.24877	3.14001	-1.03464	0.300839	0.994202	FALSE	none
h1SMcG0016457	2.19928	-2.72384	2.64247	-1.03079	0.302637	0.994202	FALSE	none
h1SMcG0013805	1.5939	3.28587	3.19418	1.0287	0.303619	0.994202	FALSE	none
h1SMcG0004358	4.47061	2.02357	1.97099	1.02667	0.304574	0.994202	FALSE	none
h1SMcG0013571	1.56295	3.29342	3.21773	1.02352	0.306061	0.994202	FALSE	none
h1SMcG0019673	1.56295	3.29342	3.21773	1.02352	0.306061	0.994202	FALSE	none
h1SMcG0012554	2.26069	-2.65447	2.60104	-1.02054	0.307471	0.994202	FALSE	none
h1SMcG0015333	4.25624	1.94669	1.90967	1.01939	0.308019	0.994202	FALSE	none
h1SMcG0014354	3.34676	4.2977	4.21915	1.01862	0.308385	0.994202	FALSE	none
h1SMcG0012833	2.65331	2.49803	2.45576	1.01721	0.309053	0.994202	FALSE	none
h1SMcG0018302	2.65331	2.49803	2.45576	1.01721	0.309053	0.994202	FALSE	none
h1SMcG0009013	4.16949	1.94412	1.91494	1.01524	0.309991	0.994202	FALSE	none
h1SMcG0019895	3.49795	2.21663	2.19341	1.01059	0.312213	0.994202	FALSE	none
h1SMcG0013231	1.38038	-3.24638	3.21502	-1.00975	0.312613	0.994202	FALSE	none
h1SMcG0021923	1.38038	-3.24638	3.21502	-1.00975	0.312613	0.994202	FALSE	none
h1SMcG0011109	6.30895	1.56874	1.55417	1.00938	0.312794	0.994202	FALSE	none
h1SMcG0011028	1.99433	-2.56777	2.54497	-1.00896	0.312995	0.994202	FALSE	none
h1SMcG0013015	3.65182	2.19407	2.17965	1.00662	0.314119	0.994202	FALSE	none
h1SMcG0003328	3.68276	2.15642	2.14645	1.00465	0.315067	0.994202	FALSE	none
h1SMcG0013964	2.73024	2.53028	2.51886	1.00453	0.315122	0.994202	FALSE	none
h1SMcG0019519	2.71521	2.51784	2.50976	1.00322	0.315755	0.994202	FALSE	none
h1SMcG0011666	3.82066	-1.84517	1.84014	-1.00273	0.315989	0.994202	FALSE	none
h1SMcG0021333	4.12822	1.92744	1.92414	1.00171	0.316483	0.994202	FALSE	none
h1SMcG0014202	1.60421	3.19457	3.1905	1.00127	0.316694	0.994202	FALSE	none
h1SMcG0001057	2.62286	2.49921	2.49778	1.00057	0.317034	0.994202	FALSE	none
h1SMcG0022521	2.62286	2.49921	2.49778	1.00057	0.317034	0.994202	FALSE	none
h1SMcG0008246	2.61254	2.50673	2.51386	0.997163	0.318685	0.994202	FALSE	none
h1SMcG0002318	4.5837	1.95577	1.96712	0.994226	0.320113	0.994202	FALSE	none
h1SMcG0012693	1.55263	3.20813	3.22966	0.993334	0.320547	0.994202	FALSE	none
h1SMcG0000128	3.6415	2.15315	2.17589	0.989551	0.322393	0.994202	FALSE	none
h1SMcG0007326	2.643	2.41385	2.45195	0.98446	0.324889	0.994202	FALSE	none
h1SMcG0004431	3.18608	-1.99983	2.04138	-0.979646	0.327261	0.994202	FALSE	none
h1SMcG0004476	2.4506	-2.44496	2.51308	-0.972893	0.330607	0.994202	FALSE	none
h1SMcG0000479	18.0687	0.920777	0.94673	0.972586	0.330759	0.994202	FALSE	none
h1SMcG0006569	2.71046	-2.35009	2.41947	-0.971324	0.331387	0.994202	FALSE	none
h1SMcG0003272	3.81034	-1.77695	1.83001	-0.971004	0.331546	0.994202	FALSE	none
h1SMcG0010072	5.12151	1.65047	1.7026	0.969383	0.332354	0.994202	FALSE	none
h1SMcG0010889	5.12151	1.65047	1.7026	0.969383	0.332354	0.994202	FALSE	none
h1SMcG0001945	3.3493	2.14142	2.22022	0.964511	0.33479	0.994202	FALSE	none
h1SMcG0016659	3.35961	2.14944	2.22987	0.963935	0.335079	0.994202	FALSE	none
h1SMcG0005241	5.13183	1.63714	1.70156	0.962137	0.335981	0.994202	FALSE	none
h1SMcG0002188	1.43493	3.19717	3.32636	0.961161	0.336471	0.994202	FALSE	none
h1SMnG0006331	1.43493	3.19717	3.32636	0.961161	0.336471	0.994202	FALSE	none
h1SMcG0002269	4.23561	1.84356	1.92329	0.958548	0.337786	0.994202	FALSE	none
h1SMcG0011633	8.58773	1.23969	1.29557	0.956869	0.338633	0.994202	FALSE	none
h1SMcG0002546	1.44525	3.17071	3.31829	0.955525	0.339312	0.994202	FALSE	none
h1SMcG0008042	1.44525	3.17071	3.31829	0.955525	0.339312	0.994202	FALSE	none
h1SMcG0012583	1.44525	3.17071	3.31829	0.955525	0.339312	0.994202	FALSE	none
h1SMcG0021487	4.55232	-1.60353	1.68318	-0.952676	0.340754	0.994202	FALSE	none
h1SMcG0002099	1.59565	-2.8867	3.03199	-0.952081	0.341056	0.994202	FALSE	none
h1SMcG0005964	1.59565	-2.8867	3.03199	-0.952081	0.341056	0.994202	FALSE	none
h1SMcG0006235	1.42461	3.17634	3.33651	0.951994	0.3411	0.994202	FALSE	none
h1SMcG0006764	1.42461	3.17634	3.33651	0.951994	0.3411	0.994202	FALSE	none
h1SMcG0007581	1.42461	3.17634	3.33651	0.951994	0.3411	0.994202	FALSE	none
h1SMcG0013664	1.42461	3.17634	3.33651	0.951994	0.3411	0.994202	FALSE	none
h1SMcG0020464	1.42461	3.17634	3.33651	0.951994	0.3411	0.994202	FALSE	none
h1SMcG0000560	0.853672	-4.0107	4.21334	-0.951904	0.341146	0.994202	FALSE	none
h1SMcG0001673	0.853672	-4.0107	4.21334	-0.951904	0.341146	0.994202	FALSE	none
h1SMcG0001972	0.853672	-4.0107	4.21334	-0.951904	0.341146	0.994202	FALSE	none
h1SMcG0003545	0.853672	-4.0107	4.21334	-0.951904	0.341146	0.994202	FALSE	none
h1SMcG0004546	0.853672	-4.0107	4.21334	-0.951904	0.341146	0.994202	FALSE	none
h1SMcG0004680	0.853672	-4.0107	4.21334	-0.951904	0.341146	0.994202	FALSE	none
h1SMcG0008788	0.853672	-4.0107	4.21334	-0.951904	0.341146	0.994202	FALSE	none
h1SMcG0010790	0.853672	-4.0107	4.21334	-0.951904	0.341146	0.994202	FALSE	none
h1SMcG0011400	0.853672	-4.0107	4.21334	-0.951904	0.341146	0.994202	FALSE	none
h1SMcG0011563	0.853672	-4.0107	4.21334	-0.951904	0.341146	0.994202	FALSE	none
h1SMcG0012068	0.853672	-4.0107	4.21334	-0.951904	0.341146	0.994202	FALSE	none
h1SMcG0012852	0.853672	-4.0107	4.21334	-0.951904	0.341146	0.994202	FALSE	none
h1SMcG0013461	0.853672	-4.0107	4.21334	-0.951904	0.341146	0.994202	FALSE	none
h1SMcG0014641	0.853672	-4.0107	4.21334	-0.951904	0.341146	0.994202	FALSE	none
h1SMcG0015153	0.853672	-4.0107	4.21334	-0.951904	0.341146	0.994202	FALSE	none
h1SMcG0016730	0.853672	-4.0107	4.21334	-0.951904	0.341146	0.994202	FALSE	none
h1SMcG0020281	0.853672	-4.0107	4.21334	-0.951904	0.341146	0.994202	FALSE	none
h1SMcG0022008	0.853672	-4.0107	4.21334	-0.951904	0.341146	0.994202	FALSE	none
h1SMcG0022585	0.853672	-4.0107	4.21334	-0.951904	0.341146	0.994202	FALSE	none
h1SMcG0023098	0.853672	-4.0107	4.21334	-0.951904	0.341146	0.994202	FALSE	none
h1SMnG0011055	0.853672	-4.0107	4.21334	-0.951904	0.341146	0.994202	FALSE	none
h1SMcG0022208	2.47421	2.41096	2.55212	0.944689	0.344818	0.994202	FALSE	none
h1SMcG0003530	3.49751	-1.90189	2.01743	-0.942727	0.34582	0.994202	FALSE	none
h1SMcG0001816	2.39727	2.41161	2.56881	0.938803	0.347832	0.994202	FALSE	none
h1SMcG0016684	2.39727	2.41161	2.56881	0.938803	0.347832	0.994202	FALSE	none
h1SMcG0018319	1.53934	-2.86288	3.06197	-0.934979	0.349799	0.994202	FALSE	none
h1SMcG0002019	2.38696	2.39481	2.56209	0.934712	0.349937	0.994202	FALSE	none
h1SMcG0010492	2.38696	2.39481	2.56209	0.934712	0.349937	0.994202	FALSE	none
h1SMcG0019053	6.77861	-1.34406	1.43928	-0.93384	0.350387	0.994202	FALSE	none
h1SMcG0003625	1.45556	3.09115	3.31288	0.93307	0.350784	0.994202	FALSE	none
h1SMcG0021067	2.40759	2.4045	2.57772	0.932801	0.350923	0.994202	FALSE	none
h1SMcG0009465	3.87218	1.82291	1.96139	0.929399	0.352683	0.994202	FALSE	none
h1SMcG0001344	5.04979	1.59056	1.71142	0.92938	0.352692	0.994202	FALSE	none
h1SMcG0018529	5.04979	1.59056	1.71142	0.92938	0.352692	0.994202	FALSE	none
h1SMcG0022373	2.37888	-2.3661	2.54877	-0.928329	0.353237	0.994202	FALSE	none
h1SMcG0014905	6.1097	1.45238	1.56612	0.927373	0.353733	0.994202	FALSE	none
h1SMcG0009681	1.4143	3.10315	3.34925	0.926522	0.354175	0.994202	FALSE	none
h1SMcG0016941	1.4143	3.10315	3.34925	0.926522	0.354175	0.994202	FALSE	none
h1SMcG0018817	1.4143	3.10315	3.34925	0.926522	0.354175	0.994202	FALSE	none
h1SMcG0017430	4.95223	1.59847	1.72535	0.926464	0.354205	0.994202	FALSE	none
h1SMcG0020877	2.7363	-2.014	2.17842	-0.924523	0.355214	0.994202	FALSE	none
h1SMcG0022206	8.20317	1.22733	1.32941	0.923212	0.355897	0.994202	FALSE	none
h1SMnG0031152	3.37514	2.06007	2.23361	0.922308	0.356368	0.994202	FALSE	none
h1SMnG0015868	2.68	-2.02069	2.19276	-0.921529	0.356774	0.994202	FALSE	none
h1SMcG0012501	4.81771	1.75174	1.90356	0.920246	0.357444	0.994202	FALSE	none
h1SMcG0019606	2.37664	2.35175	2.5568	0.919802	0.357676	0.994202	FALSE	none
h1SMcG0020987	3.36483	2.0627	2.24629	0.918268	0.358478	0.994202	FALSE	none
h1SMcG0022249	2.53736	-2.24346	2.47142	-0.90776	0.364005	0.994202	FALSE	none
h1SMcG0006209	3.23159	2.06034	2.27851	0.904246	0.365865	0.994202	FALSE	none
h1SMcG0008183	1.61628	-2.69239	2.9821	-0.90285	0.366605	0.994202	FALSE	none
h1SMcG0016103	2.18375	-2.37136	2.6345	-0.900115	0.368059	0.994202	FALSE	none
h1SMcG0022515	7.7525	1.26249	1.40937	0.895782	0.370369	0.994202	FALSE	none
h1SMcG0006516	5.96615	1.41689	1.58186	0.895712	0.370407	0.994202	FALSE	none
h1SMcG0010466	2.44326	2.33193	2.61678	0.891146	0.372851	0.994202	FALSE	none
h1SMcG0001510	2.49435	2.22424	2.49842	0.890259	0.373327	0.994202	FALSE	none
h1SMcG0001275	2.42822	2.31524	2.60916	0.88735	0.374891	0.994202	FALSE	none
h1SMcG0006857	7.18975	1.25383	1.41619	0.885357	0.375964	0.994202	FALSE	none
h1SMcG0020675	5.94042	1.39884	1.58322	0.883545	0.376942	0.994202	FALSE	none
h1SMcG0010570	1.51871	-2.69636	3.05471	-0.88269	0.377404	0.994202	FALSE	none
h1SMcG0015204	1.51871	-2.69636	3.05471	-0.88269	0.377404	0.994202	FALSE	none
h1SMcG0002175	3.876	1.83702	2.08799	0.879802	0.378966	0.994202	FALSE	none
h1SMcG0000896	2.24862	2.30275	2.62019	0.878848	0.379484	0.994202	FALSE	none
h1SMcG0012438	2.24862	2.30275	2.62019	0.878848	0.379484	0.994202	FALSE	none
h1SMcG0013179	2.24862	2.30275	2.62019	0.878848	0.379484	0.994202	FALSE	none
h1SMcG0013335	2.24862	2.30275	2.62019	0.878848	0.379484	0.994202	FALSE	none
h1SMcG0001098	3.71322	1.74869	1.98983	0.878815	0.379502	0.994202	FALSE	none
h1SMcG0022487	2.25894	2.30905	2.62766	0.878749	0.379537	0.994202	FALSE	none
h1SMcG0014579	1.40398	2.9568	3.36705	0.878158	0.379858	0.994202	FALSE	none
h1SMnG0029503	1.40398	2.9568	3.36705	0.878158	0.379858	0.994202	FALSE	none
h1SMcG0013550	10.7306	1.08357	1.23619	0.876534	0.38074	0.994202	FALSE	none
h1SMcG0007953	1.2966	3.03643	3.46428	0.876497	0.38076	0.994202	FALSE	none
h1SMcG0014804	1.2966	3.03643	3.46428	0.876497	0.38076	0.994202	FALSE	none
h1SMcG0018359	1.2966	3.03643	3.46428	0.876497	0.38076	0.994202	FALSE	none
h1SMcG0019752	1.2966	3.03643	3.46428	0.876497	0.38076	0.994202	FALSE	none
h1SMcG0020841	1.2966	3.03643	3.46428	0.876497	0.38076	0.994202	FALSE	none
h1SMcG0003293	4.89083	1.51746	1.73173	0.876269	0.380884	0.994202	FALSE	none
h1SMcG0002022	1.28628	3.03962	3.47501	0.87471	0.381732	0.994202	FALSE	none
h1SMcG0002543	1.28628	3.03962	3.47501	0.87471	0.381732	0.994202	FALSE	none
h1SMcG0004468	1.28628	3.03962	3.47501	0.87471	0.381732	0.994202	FALSE	none
h1SMcG0005045	1.28628	3.03962	3.47501	0.87471	0.381732	0.994202	FALSE	none
h1SMcG0006329	1.28628	3.03962	3.47501	0.87471	0.381732	0.994202	FALSE	none
h1SMcG0009865	1.28628	3.03962	3.47501	0.87471	0.381732	0.994202	FALSE	none
h1SMcG0022011	1.28628	3.03962	3.47501	0.87471	0.381732	0.994202	FALSE	none
h1SMnG0000345	1.28628	3.03962	3.47501	0.87471	0.381732	0.994202	FALSE	none
h1SMcG0005883	3.23681	1.97107	2.25909	0.872506	0.382932	0.994202	FALSE	none
h1SMnG0034764	3.23681	1.97107	2.25909	0.872506	0.382932	0.994202	FALSE	none
h1SMcG0022183	1.68799	-2.56604	2.9451	-0.87129	0.383596	0.994202	FALSE	none
h1SMcG0022622	1.68799	-2.56604	2.9451	-0.87129	0.383596	0.994202	FALSE	none
h1SMcG0007346	1.73398	-2.53435	2.91164	-0.870418	0.384072	0.994202	FALSE	none
h1SMcG0007621	1.73398	-2.53435	2.91164	-0.870418	0.384072	0.994202	FALSE	none
h1SMcG0007375	3.07263	1.99886	2.30019	0.868999	0.384848	0.994202	FALSE	none
h1SMcG0007704	3.07263	1.99886	2.30019	0.868999	0.384848	0.994202	FALSE	none
h1SMcG0019146	3.07263	1.99886	2.30019	0.868999	0.384848	0.994202	FALSE	none
h1SMcG0016420	3.7029	1.73001	1.99375	0.86772	0.385548	0.994202	FALSE	none
h1SMcG0010296	2.23831	2.26771	2.61454	0.867346	0.385752	0.994202	FALSE	none
h1SMcG0006988	3.06231	1.98609	2.28995	0.867309	0.385773	0.994202	FALSE	none
h1SMcG0012818	3.06231	1.98609	2.28995	0.867309	0.385773	0.994202	FALSE	none
h1SMcG0017957	3.06231	1.98609	2.28995	0.867309	0.385773	0.994202	FALSE	none
h1SMcG0000967	2.26925	2.28821	2.64025	0.866665	0.386125	0.994202	FALSE	none
h1SMcG0002469	1.30691	2.97287	3.45656	0.860066	0.389753	0.994202	FALSE	none
h1SMcG0010961	1.30691	2.97287	3.45656	0.860066	0.389753	0.994202	FALSE	none
h1SMcG0013776	1.30691	2.97287	3.45656	0.860066	0.389753	0.994202	FALSE	none
h1SMcG0018292	1.30691	2.97287	3.45656	0.860066	0.389753	0.994202	FALSE	none
h1SMcG0018497	1.30691	2.97287	3.45656	0.860066	0.389753	0.994202	FALSE	none
h1SMcG0006524	7.38299	1.22955	1.43028	0.859655	0.389979	0.994202	FALSE	none
h1SMnG0025179	7.33067	-1.14331	1.33449	-0.856741	0.391588	0.994202	FALSE	none
h1SMcG0000757	1.27596	2.98295	3.48871	0.85503	0.392535	0.994202	FALSE	none
h1SMcG0012966	1.27596	2.98295	3.48871	0.85503	0.392535	0.994202	FALSE	none
h1SMcG0016207	1.27596	2.98295	3.48871	0.85503	0.392535	0.994202	FALSE	none
h1SMcG0020110	1.27596	2.98295	3.48871	0.85503	0.392535	0.994202	FALSE	none
h1SMnG0023085	1.27596	2.98295	3.48871	0.85503	0.392535	0.994202	FALSE	none
h1SMcG0013773	2.3565	2.18854	2.56941	0.851769	0.394343	0.994202	FALSE	none
h1SMcG0017075	4.54104	1.64716	1.94361	0.847474	0.396731	0.994202	FALSE	none
h1SMcG0000587	2.30492	2.25317	2.66006	0.847038	0.396974	0.994202	FALSE	none
h1SMcG0003115	17.3005	0.771024	0.91272	0.844754	0.398248	0.994202	FALSE	none
h1SMcG0002728	3.09326	1.94602	2.30508	0.84423	0.398541	0.994202	FALSE	none
h1SMcG0015449	2.13267	-2.04369	2.42397	-0.843116	0.399163	0.994202	FALSE	none
h1SMnG0026118	2.27957	2.23796	2.65701	0.842284	0.399629	0.994202	FALSE	none
h1SMcG0000295	4.78344	1.46968	1.7458	0.84184	0.399878	0.994202	FALSE	none
h1SMcG0018483	4.69619	1.47509	1.75506	0.840478	0.40064	0.994202	FALSE	none
h1SMcG0004179	42.8202	0.501994	0.59916	0.83783	0.402126	0.994202	FALSE	none
h1SMcG0005270	12.2627	0.905008	1.08116	0.837069	0.402554	0.994202	FALSE	none
h1SMcG0011076	2.18722	2.19941	2.66133	0.82643	0.40856	0.994202	FALSE	none
h1SMcG0022874	2.18722	2.19941	2.66133	0.82643	0.40856	0.994202	FALSE	none
h1SMcG0008338	3.56457	1.66543	2.01834	0.82515	0.409287	0.994202	FALSE	none
h1SMcG0017549	7.58671	-1.09324	1.32736	-0.823614	0.410159	0.994202	FALSE	none
h1SMcG0016196	2.19753	2.17002	2.64567	0.820214	0.412094	0.994202	FALSE	none
h1SMcG0015875	2.1769	2.19775	2.68318	0.819086	0.412738	0.994202	FALSE	none
h1SMcG0022201	2.1769	2.19775	2.68318	0.819086	0.412738	0.994202	FALSE	none
h1SMcG0017071	2.11029	2.1987	2.68447	0.819042	0.412762	0.994202	FALSE	none
h1SMcG0003819	2.92398	1.91038	2.33399	0.818505	0.413069	0.994202	FALSE	none
h1SMcG0019603	2.92398	1.91038	2.33399	0.818505	0.413069	0.994202	FALSE	none
h1SMcG0021727	2.93429	1.91665	2.34527	0.817239	0.413792	0.994202	FALSE	none
h1SMcG0015330	3.7583	1.71462	2.09968	0.81661	0.414151	0.994202	FALSE	none
h1SMnG0031692	3.71704	1.71279	2.10173	0.814945	0.415104	0.994202	FALSE	none
h1SMcG0000390	1.26565	2.84797	3.50761	0.81194	0.416826	0.994202	FALSE	none
h1SMcG0010377	1.26565	2.84797	3.50761	0.81194	0.416826	0.994202	FALSE	none
h1SMcG0019248	1.26565	2.84797	3.50761	0.81194	0.416826	0.994202	FALSE	none
h1SMcG0003409	2.09997	2.17407	2.67823	0.811755	0.416932	0.994202	FALSE	none
h1SMcG0008363	2.09997	2.17407	2.67823	0.811755	0.416932	0.994202	FALSE	none
h1SMcG0011920	2.09997	2.17407	2.67823	0.811755	0.416932	0.994202	FALSE	none
h1SMcG0020077	2.09997	2.17407	2.67823	0.811755	0.416932	0.994202	FALSE	none
h1SMnG0011580	2.09997	2.17407	2.67823	0.811755	0.416932	0.994202	FALSE	none
h1SMcG0020760	3.96847	1.66309	2.05333	0.809951	0.417969	0.994202	FALSE	none
h1SMcG0000790	5.50988	1.31222	1.62415	0.807938	0.419126	0.994202	FALSE	none
h1SMcG0016531	1.65705	-2.37253	2.9436	-0.805997	0.420244	0.994202	FALSE	none
h1SMcG0017836	1.65705	-2.37253	2.9436	-0.805997	0.420244	0.994202	FALSE	none
h1SMcG0022425	1.65705	-2.37253	2.9436	-0.805997	0.420244	0.994202	FALSE	none
h1SMcG0013956	1.83665	-2.2814	2.8343	-0.804924	0.420864	0.994202	FALSE	none
h1SMcG0015030	4.39239	1.5864	1.97399	0.803648	0.4216	0.994202	FALSE	none
h1SMcG0014447	4.53722	1.42771	1.77706	0.803412	0.421737	0.994202	FALSE	none
h1SMcG0010829	2.28988	2.15143	2.67802	0.803364	0.421765	0.994202	FALSE	none
h1SMcG0005886	3.06753	1.8598	2.31761	0.802462	0.422286	0.994202	FALSE	none
h1SMcG0002198	2.16659	2.16462	2.7081	0.799312	0.424109	0.994202	FALSE	none
h1SMcG0019897	3.10879	1.81466	2.27128	0.798959	0.424314	0.994202	FALSE	none
h1SMcG0003665	5.25766	1.43476	1.79809	0.797933	0.424909	0.994202	FALSE	none
h1SMcG0004180	64.1048	0.395358	0.500383	0.79011	0.429464	0.994202	FALSE	none
h1SMcG0006851	1.14794	2.87526	3.63921	0.790078	0.429482	0.994202	FALSE	none
h1SMcG0007452	1.14794	2.87526	3.63921	0.790078	0.429482	0.994202	FALSE	none
h1SMcG0009015	1.14794	2.87526	3.63921	0.790078	0.429482	0.994202	FALSE	none
h1SMcG0009686	1.14794	2.87526	3.63921	0.790078	0.429482	0.994202	FALSE	none
h1SMcG0014506	1.14794	2.87526	3.63921	0.790078	0.429482	0.994202	FALSE	none
h1SMcG0014687	1.14794	2.87526	3.63921	0.790078	0.429482	0.994202	FALSE	none
h1SMcG0018598	1.14794	2.87526	3.63921	0.790078	0.429482	0.994202	FALSE	none
h1SMcG0022253	1.14794	2.87526	3.63921	0.790078	0.429482	0.994202	FALSE	none
h1SMcG0022260	1.14794	2.87526	3.63921	0.790078	0.429482	0.994202	FALSE	none
h1SMcG0014569	5.07806	1.45128	1.83772	0.789718	0.429692	0.994202	FALSE	none
h1SMcG0013799	4.72714	1.38427	1.75482	0.788839	0.430206	0.994202	FALSE	none
h1SMcG0013331	4.6343	1.40162	1.77841	0.78813	0.430621	0.994202	FALSE	none
h1SMcG0000989	3.85076	1.65177	2.09608	0.788027	0.430681	0.994202	FALSE	none
h1SMcG0007514	3.49891	-1.50266	1.91253	-0.785693	0.432047	0.994202	FALSE	none
h1SMcG0005506	2.21991	-1.8981	2.42464	-0.782838	0.433722	0.994202	FALSE	none
h1SMcG0002458	1.15826	2.83478	3.62828	0.7813	0.434626	0.994202	FALSE	none
h1SMcG0003996	1.15826	2.83478	3.62828	0.7813	0.434626	0.994202	FALSE	none
h1SMcG0004821	1.15826	2.83478	3.62828	0.7813	0.434626	0.994202	FALSE	none
h1SMcG0015948	1.15826	2.83478	3.62828	0.7813	0.434626	0.994202	FALSE	none
h1SMcG0017407	1.15826	2.83478	3.62828	0.7813	0.434626	0.994202	FALSE	none
h1SMcG0020690	1.15826	2.83478	3.62828	0.7813	0.434626	0.994202	FALSE	none
h1SMcG0021173	1.15826	2.83478	3.62828	0.7813	0.434626	0.994202	FALSE	none
h1SMcG0021393	1.15826	2.83478	3.62828	0.7813	0.434626	0.994202	FALSE	none
h1SMcG0011576	3.42623	1.59517	2.04472	0.78014	0.435308	0.994202	FALSE	none
h1SMcG0009165	8.89406	0.985644	1.26429	0.779604	0.435624	0.994202	FALSE	none
h1SMcG0003797	1.13763	2.84241	3.654	0.777889	0.436634	0.994202	FALSE	none
h1SMcG0008551	1.13763	2.84241	3.654	0.777889	0.436634	0.994202	FALSE	none
h1SMcG0010382	1.13763	2.84241	3.654	0.777889	0.436634	0.994202	FALSE	none
h1SMcG0010646	1.13763	2.84241	3.654	0.777889	0.436634	0.994202	FALSE	none
h1SMcG0014260	1.13763	2.84241	3.654	0.777889	0.436634	0.994202	FALSE	none
h1SMcG0015301	1.13763	2.84241	3.654	0.777889	0.436634	0.994202	FALSE	none
h1SMcG0016940	1.13763	2.84241	3.654	0.777889	0.436634	0.994202	FALSE	none
h1SMcG0018165	1.13763	2.84241	3.654	0.777889	0.436634	0.994202	FALSE	none
h1SMcG0021500	1.13763	2.84241	3.654	0.777889	0.436634	0.994202	FALSE	none
h1SMcG0022222	1.13763	2.84241	3.654	0.777889	0.436634	0.994202	FALSE	none
h1SMcG0022377	1.13763	2.84241	3.654	0.777889	0.436634	0.994202	FALSE	none
h1SMcG0003214	4.26437	1.52678	1.98806	0.767976	0.442501	0.994202	FALSE	none
h1SMcG0001654	2.78564	1.82672	2.38191	0.766913	0.443133	0.994202	FALSE	none
h1SMcG0017419	2.78564	1.82672	2.38191	0.766913	0.443133	0.994202	FALSE	none
h1SMcG0022036	5.54083	1.24454	1.62657	0.765134	0.444192	0.994202	FALSE	none
h1SMcG0000149	1.00232	-2.78974	3.65556	-0.763152	0.445373	0.994202	FALSE	none
h1SMcG0002366	1.00232	-2.78974	3.65556	-0.763152	0.445373	0.994202	FALSE	none
h1SMcG0003442	1.00232	-2.78974	3.65556	-0.763152	0.445373	0.994202	FALSE	none
h1SMcG0008074	1.00232	-2.78974	3.65556	-0.763152	0.445373	0.994202	FALSE	none
h1SMcG0010791	1.00232	-2.78974	3.65556	-0.763152	0.445373	0.994202	FALSE	none
h1SMcG0010965	1.00232	-2.78974	3.65556	-0.763152	0.445373	0.994202	FALSE	none
h1SMcG0017061	1.00232	-2.78974	3.65556	-0.763152	0.445373	0.994202	FALSE	none
h1SMcG0017876	1.00232	-2.78974	3.65556	-0.763152	0.445373	0.994202	FALSE	none
h1SMcG0020582	1.00232	-2.78974	3.65556	-0.763152	0.445373	0.994202	FALSE	none
h1SMcG0021083	1.00232	-2.78974	3.65556	-0.763152	0.445373	0.994202	FALSE	none
h1SMcG0021670	1.00232	-2.78974	3.65556	-0.763152	0.445373	0.994202	FALSE	none
h1SMnG0001842	1.00232	-2.78974	3.65556	-0.763152	0.445373	0.994202	FALSE	none
h1SMnG0017387	1.00232	-2.78974	3.65556	-0.763152	0.445373	0.994202	FALSE	none
h1SMcG0006597	1.91358	-2.1237	2.7834	-0.762989	0.44547	0.994202	FALSE	none
h1SMcG0000699	0.992007	-2.80029	3.67463	-0.762061	0.446024	0.994202	FALSE	none
h1SMcG0001309	0.992007	-2.80029	3.67463	-0.762061	0.446024	0.994202	FALSE	none
h1SMcG0005020	0.992007	-2.80029	3.67463	-0.762061	0.446024	0.994202	FALSE	none
h1SMcG0008204	0.992007	-2.80029	3.67463	-0.762061	0.446024	0.994202	FALSE	none
h1SMcG0008258	0.992007	-2.80029	3.67463	-0.762061	0.446024	0.994202	FALSE	none
h1SMcG0009141	0.992007	-2.80029	3.67463	-0.762061	0.446024	0.994202	FALSE	none
h1SMcG0011827	0.992007	-2.80029	3.67463	-0.762061	0.446024	0.994202	FALSE	none
h1SMcG0012449	0.992007	-2.80029	3.67463	-0.762061	0.446024	0.994202	FALSE	none
h1SMcG0012621	0.992007	-2.80029	3.67463	-0.762061	0.446024	0.994202	FALSE	none
h1SMcG0013715	0.992007	-2.80029	3.67463	-0.762061	0.446024	0.994202	FALSE	none
h1SMcG0013802	0.992007	-2.80029	3.67463	-0.762061	0.446024	0.994202	FALSE	none
h1SMcG0017030	0.992007	-2.80029	3.67463	-0.762061	0.446024	0.994202	FALSE	none
h1SMcG0018551	0.992007	-2.80029	3.67463	-0.762061	0.446024	0.994202	FALSE	none
h1SMcG0019767	0.992007	-2.80029	3.67463	-0.762061	0.446024	0.994202	FALSE	none
h1SMcG0020688	0.992007	-2.80029	3.67463	-0.762061	0.446024	0.994202	FALSE	none
h1SMnG0004877	0.992007	-2.80029	3.67463	-0.762061	0.446024	0.994202	FALSE	none
h1SMcG0005424	2.03857	2.08338	2.73595	0.761483	0.446369	0.994202	FALSE	none
h1SMcG0022934	2.89303	1.7588	2.31093	0.761076	0.446612	0.994202	FALSE	none
h1SMcG0021331	2.04888	2.06688	2.71665	0.760819	0.446765	0.994202	FALSE	none
h1SMcG0002141	2.21817	1.99091	2.62085	0.759645	0.447467	0.994202	FALSE	none
h1SMcG0008073	2.06605	-1.87728	2.47348	-0.758961	0.447876	0.994202	FALSE	none
h1SMcG0009129	4.39889	1.3619	1.7964	0.758124	0.448377	0.994202	FALSE	none
h1SMcG0018819	4.38857	1.36367	1.79894	0.758042	0.448426	0.994202	FALSE	none
h1SMcG0009590	12.7894	0.797486	1.05431	0.756407	0.449405	0.994202	FALSE	none
h1SMcG0003426	2.05573	-1.88099	2.48808	-0.756	0.449649	0.994202	FALSE	none
h1SMcG0008055	2.05573	-1.88099	2.48808	-0.756	0.449649	0.994202	FALSE	none
h1SMcG0022248	3.81982	1.5698	2.08018	0.75465	0.450459	0.994202	FALSE	none
h1SMcG0002190	1.97195	2.07882	2.75628	0.754214	0.450721	0.994202	FALSE	none
h1SMcG0018139	1.97195	2.07882	2.75628	0.754214	0.450721	0.994202	FALSE	none
h1SMcG0021869	1.97195	2.07882	2.75628	0.754214	0.450721	0.994202	FALSE	none
h1SMcG0022431	1.97195	2.07882	2.75628	0.754214	0.450721	0.994202	FALSE	none
h1SMcG0012467	4.61337	1.45549	1.93107	0.753719	0.451018	0.994202	FALSE	none
h1SMcG0003608	1.96164	2.06816	2.74904	0.752319	0.451859	0.994202	FALSE	none
h1SMcG0013250	1.96164	2.06816	2.74904	0.752319	0.451859	0.994202	FALSE	none
h1SMcG0020639	1.54456	-2.46449	3.27666	-0.752136	0.451969	0.994202	FALSE	none
h1SMcG0015205	1.53424	-2.51008	3.34481	-0.75044	0.45299	0.994202	FALSE	none
h1SMcG0010865	2.07934	2.00312	2.6725	0.74953	0.453538	0.994202	FALSE	none
h1SMcG0003507	1.60596	-2.0876	2.78638	-0.749215	0.453728	0.994202	FALSE	none
h1SMcG0003847	1.60596	-2.0876	2.78638	-0.749215	0.453728	0.994202	FALSE	none
h1SMcG0013127	1.60596	-2.0876	2.78638	-0.749215	0.453728	0.994202	FALSE	none
h1SMcG0009889	2.02825	2.06371	2.76167	0.747268	0.454902	0.994202	FALSE	none
h1SMcG0003724	2.76501	1.7634	2.36022	0.747135	0.454982	0.994202	FALSE	none
h1SMcG0020820	1.16858	2.70626	3.62306	0.746952	0.455092	0.994202	FALSE	none
h1SMnG0027414	2.01065	-2.03776	2.73029	-0.746353	0.455454	0.994202	FALSE	none
h1SMcG0010749	3.45068	1.6273	2.18063	0.746255	0.455513	0.994202	FALSE	none
h1SMcG0011310	3.45068	1.6273	2.18063	0.746255	0.455513	0.994202	FALSE	none
h1SMcG0018856	3.45068	1.6273	2.18063	0.746255	0.455513	0.994202	FALSE	none
h1SMcG0014846	2.81834	-1.56772	2.10231	-0.745711	0.455842	0.994202	FALSE	none
h1SMcG0012473	3.4056	1.52996	2.05562	0.744283	0.456705	0.994202	FALSE	none
h1SMcG0015151	3.12977	-1.5253	2.05758	-0.741307	0.458508	0.994202	FALSE	none
h1SMcG0000032	1.12731	2.72314	3.67432	0.741128	0.458616	0.994202	FALSE	none
h1SMcG0001466	1.12731	2.72314	3.67432	0.741128	0.458616	0.994202	FALSE	none
h1SMcG0004049	1.12731	2.72314	3.67432	0.741128	0.458616	0.994202	FALSE	none
h1SMcG0005154	1.12731	2.72314	3.67432	0.741128	0.458616	0.994202	FALSE	none
h1SMcG0006651	1.12731	2.72314	3.67432	0.741128	0.458616	0.994202	FALSE	none
h1SMcG0012045	1.12731	2.72314	3.67432	0.741128	0.458616	0.994202	FALSE	none
h1SMcG0014702	1.12731	2.72314	3.67432	0.741128	0.458616	0.994202	FALSE	none
h1SMcG0014747	1.12731	2.72314	3.67432	0.741128	0.458616	0.994202	FALSE	none
h1SMcG0018442	1.12731	2.72314	3.67432	0.741128	0.458616	0.994202	FALSE	none
h1SMcG0018844	1.12731	2.72314	3.67432	0.741128	0.458616	0.994202	FALSE	none
h1SMcG0019693	1.12731	2.72314	3.67432	0.741128	0.458616	0.994202	FALSE	none
h1SMcG0003722	2.80627	1.77162	2.39098	0.740962	0.458716	0.994202	FALSE	none
h1SMcG0001632	2.29163	-1.73271	2.33922	-0.740721	0.458863	0.994202	FALSE	none
h1SMcG0022198	2.29163	-1.73271	2.33922	-0.740721	0.458863	0.994202	FALSE	none
h1SMcG0005925	1.98227	2.05198	2.77075	0.740586	0.458944	0.994202	FALSE	none
h1SMcG0017880	1.98227	2.05198	2.77075	0.740586	0.458944	0.994202	FALSE	none
h1SMcG0021160	1.98227	2.05198	2.77075	0.740586	0.458944	0.994202	FALSE	none
h1SMnG0010522	4.07586	1.50162	2.02937	0.739943	0.459335	0.994202	FALSE	none
h1SMcG0010151	2.28429	1.96911	2.67256	0.736788	0.461251	0.994202	FALSE	none
h1SMcG0002149	4.45519	1.31959	1.79124	0.736688	0.461312	0.994202	FALSE	none
h1SMcG0015404	8.33551	0.967293	1.31429	0.735983	0.461741	0.994202	FALSE	none
h1SMcG0003708	1.95132	2.01713	2.74451	0.73497	0.462358	0.994202	FALSE	none
h1SMcG0008627	1.95132	2.01713	2.74451	0.73497	0.462358	0.994202	FALSE	none
h1SMcG0016970	1.95132	2.01713	2.74451	0.73497	0.462358	0.994202	FALSE	none
h1SMcG0017482	1.95132	2.01713	2.74451	0.73497	0.462358	0.994202	FALSE	none
h1SMnG0002722	1.95132	2.01713	2.74451	0.73497	0.462358	0.994202	FALSE	none
h1SMcG0002252	1.52903	-2.08165	2.83307	-0.734768	0.462481	0.994202	FALSE	none
h1SMcG0005629	1.52903	-2.08165	2.83307	-0.734768	0.462481	0.994202	FALSE	none
h1SMcG0005978	1.52903	-2.08165	2.83307	-0.734768	0.462481	0.994202	FALSE	none
h1SMcG0013423	1.52903	-2.08165	2.83307	-0.734768	0.462481	0.994202	FALSE	none
h1SMcG0014048	1.52903	-2.08165	2.83307	-0.734768	0.462481	0.994202	FALSE	none
h1SMcG0022555	1.52903	-2.08165	2.83307	-0.734768	0.462481	0.994202	FALSE	none
h1SMnG0033377	1.52903	-2.08165	2.83307	-0.734768	0.462481	0.994202	FALSE	none
h1SMcG0020689	2.59275	-1.6345	2.22766	-0.733729	0.463114	0.994202	FALSE	none
h1SMcG0011607	3.29821	1.51721	2.07057	0.732753	0.463709	0.994202	FALSE	none
h1SMcG0011715	3.29821	1.51721	2.07057	0.732753	0.463709	0.994202	FALSE	none
h1SMcG0001599	5.21258	1.21182	1.65706	0.731306	0.464592	0.994202	FALSE	none
h1SMcG0005232	3.57063	-1.35862	1.87368	-0.725109	0.468385	0.994202	FALSE	none
h1SMcG0016757	3.0469	1.66895	2.30831	0.723017	0.469669	0.994202	FALSE	none
h1SMcG0001030	3.56031	-1.35664	1.87644	-0.722987	0.469688	0.994202	FALSE	none
h1SMcG0011597	8.55077	0.92077	1.28026	0.719205	0.472015	0.994202	FALSE	none
h1SMcG0002430	4.18586	-1.31304	1.82832	-0.718166	0.472655	0.994202	FALSE	none
h1SMcG0020833	2.01794	2.00397	2.79104	0.717998	0.472758	0.994202	FALSE	none
h1SMcG0002936	2.63699	1.72171	2.42159	0.710983	0.477095	0.994202	FALSE	none
h1SMcG0003156	2.63699	1.72171	2.42159	0.710983	0.477095	0.994202	FALSE	none
h1SMcG0014016	2.63699	1.72171	2.42159	0.710983	0.477095	0.994202	FALSE	none
h1SMcG0005178	4.32717	1.28163	1.8079	0.708904	0.478384	0.994202	FALSE	none
h1SMcG0014592	2.06952	1.90431	2.68944	0.708069	0.478903	0.994202	FALSE	none
h1SMcG0006386	2.81149	1.66804	2.36506	0.705284	0.480634	0.994202	FALSE	none
h1SMcG0020849	2.65762	1.72019	2.44917	0.702355	0.482458	0.994202	FALSE	none
h1SMcG0006381	4.32291	-1.20219	1.71369	-0.701524	0.482976	0.994202	FALSE	none
h1SMnG0028117	3.07438	-1.4491	2.06724	-0.700985	0.483312	0.994202	FALSE	none
h1SMcG0019677	8.41771	-0.892099	1.27369	-0.700403	0.483675	0.994202	FALSE	none
h1SMcG0000255	6.10277	-1.02527	1.4652	-0.699745	0.484086	0.994202	FALSE	none
h1SMcG0013256	1.31376	-2.48492	3.55295	-0.699397	0.484304	0.994202	FALSE	none
h1SMnG0017993	1.31376	-2.48492	3.55295	-0.699397	0.484304	0.994202	FALSE	none
h1SMcG0002480	2.62668	1.68419	2.41027	0.698756	0.484705	0.994202	FALSE	none
h1SMcG0004127	2.14899	-1.856	2.65843	-0.698154	0.485081	0.994202	FALSE	none
h1SMcG0017236	2.14899	-1.856	2.65843	-0.698154	0.485081	0.994202	FALSE	none
h1SMcG0012113	1.941	1.91492	2.74288	0.698142	0.485088	0.994202	FALSE	none
h1SMcG0007245	2.78054	1.67843	2.40448	0.698045	0.485149	0.994202	FALSE	none
h1SMcG0007643	2.78054	1.67843	2.40448	0.698045	0.485149	0.994202	FALSE	none
h1SMcG0006314	1.90023	1.94821	2.79659	0.696637	0.48603	0.994202	FALSE	none
h1SMcG0014225	1.90023	1.94821	2.79659	0.696637	0.48603	0.994202	FALSE	none
h1SMcG0018401	1.90023	1.94821	2.79659	0.696637	0.48603	0.994202	FALSE	none
h1SMcG0003227	4.89847	1.30555	1.87517	0.69623	0.486285	0.994202	FALSE	none
h1SMcG0001318	1.30344	-2.4362	3.49927	-0.696202	0.486302	0.994202	FALSE	none
h1SMcG0002521	1.30344	-2.4362	3.49927	-0.696202	0.486302	0.994202	FALSE	none
h1SMcG0007069	1.30344	-2.4362	3.49927	-0.696202	0.486302	0.994202	FALSE	none
h1SMcG0020605	1.30344	-2.4362	3.49927	-0.696202	0.486302	0.994202	FALSE	none
h1SMcG0014692	14.407	0.689881	0.990968	0.696169	0.486323	0.994202	FALSE	none
h1SMcG0001643	1.00961	2.66877	3.83818	0.695323	0.486853	0.994202	FALSE	none
h1SMcG0002255	1.00961	2.66877	3.83818	0.695323	0.486853	0.994202	FALSE	none
h1SMcG0003895	1.00961	2.66877	3.83818	0.695323	0.486853	0.994202	FALSE	none
h1SMcG0008260	1.00961	2.66877	3.83818	0.695323	0.486853	0.994202	FALSE	none
h1SMcG0011661	1.00961	2.66877	3.83818	0.695323	0.486853	0.994202	FALSE	none
h1SMcG0011897	1.00961	2.66877	3.83818	0.695323	0.486853	0.994202	FALSE	none
h1SMcG0012625	1.00961	2.66877	3.83818	0.695323	0.486853	0.994202	FALSE	none
h1SMcG0014586	1.00961	2.66877	3.83818	0.695323	0.486853	0.994202	FALSE	none
h1SMcG0015901	1.00961	2.66877	3.83818	0.695323	0.486853	0.994202	FALSE	none
h1SMcG0016876	1.00961	2.66877	3.83818	0.695323	0.486853	0.994202	FALSE	none
h1SMcG0018864	1.00961	2.66877	3.83818	0.695323	0.486853	0.994202	FALSE	none
h1SMcG0020129	1.00961	2.66877	3.83818	0.695323	0.486853	0.994202	FALSE	none
h1SMcG0021848	1.00961	2.66877	3.83818	0.695323	0.486853	0.994202	FALSE	none
h1SMcG0000554	0.999294	2.6732	3.85397	0.693623	0.487919	0.994202	FALSE	none
h1SMcG0001975	0.999294	2.6732	3.85397	0.693623	0.487919	0.994202	FALSE	none
h1SMcG0003396	0.999294	2.6732	3.85397	0.693623	0.487919	0.994202	FALSE	none
h1SMcG0004241	0.999294	2.6732	3.85397	0.693623	0.487919	0.994202	FALSE	none
h1SMcG0006280	0.999294	2.6732	3.85397	0.693623	0.487919	0.994202	FALSE	none
h1SMcG0006339	0.999294	2.6732	3.85397	0.693623	0.487919	0.994202	FALSE	none
h1SMcG0010002	0.999294	2.6732	3.85397	0.693623	0.487919	0.994202	FALSE	none
h1SMcG0017047	0.999294	2.6732	3.85397	0.693623	0.487919	0.994202	FALSE	none
h1SMcG0018057	0.999294	2.6732	3.85397	0.693623	0.487919	0.994202	FALSE	none
h1SMcG0018349	0.999294	2.6732	3.85397	0.693623	0.487919	0.994202	FALSE	none
h1SMcG0019425	0.999294	2.6732	3.85397	0.693623	0.487919	0.994202	FALSE	none
h1SMcG0019927	0.999294	2.6732	3.85397	0.693623	0.487919	0.994202	FALSE	none
h1SMnG0034590	3.55346	1.49376	2.15639	0.692716	0.488488	0.994202	FALSE	none
h1SMcG0007320	11.6955	0.817111	1.18334	0.690512	0.489873	0.994202	FALSE	none
h1SMcG0001551	1.88992	1.94676	2.82176	0.68991	0.490251	0.994202	FALSE	none
h1SMcG0017692	1.88992	1.94676	2.82176	0.68991	0.490251	0.994202	FALSE	none
h1SMcG0018045	1.88992	1.94676	2.82176	0.68991	0.490251	0.994202	FALSE	none
h1SMcG0000749	1.8233	1.94601	2.82855	0.68799	0.491459	0.994202	FALSE	none
h1SMcG0001497	1.8233	1.94601	2.82855	0.68799	0.491459	0.994202	FALSE	none
h1SMcG0002129	1.8233	1.94601	2.82855	0.68799	0.491459	0.994202	FALSE	none
h1SMcG0002893	1.8233	1.94601	2.82855	0.68799	0.491459	0.994202	FALSE	none
h1SMcG0006612	1.8233	1.94601	2.82855	0.68799	0.491459	0.994202	FALSE	none
h1SMcG0009920	1.8233	1.94601	2.82855	0.68799	0.491459	0.994202	FALSE	none
h1SMcG0022074	1.8233	1.94601	2.82855	0.68799	0.491459	0.994202	FALSE	none
h1SMcG0003461	1.91055	1.90524	2.77963	0.685429	0.493074	0.994202	FALSE	none
h1SMcG0016944	1.91055	1.90524	2.77963	0.685429	0.493074	0.994202	FALSE	none
h1SMcG0018144	1.91055	1.90524	2.77963	0.685429	0.493074	0.994202	FALSE	none
h1SMcG0019342	1.91055	1.90524	2.77963	0.685429	0.493074	0.994202	FALSE	none
h1SMcG0012780	10.6809	0.78827	1.15045	0.685183	0.493229	0.994202	FALSE	none
h1SMcG0012961	3.97739	1.39589	2.04515	0.682539	0.494898	0.994202	FALSE	none
h1SMcG0020246	1.83362	1.93718	2.839	0.682344	0.495022	0.994202	FALSE	none
h1SMcG0021216	1.83362	1.93718	2.839	0.682344	0.495022	0.994202	FALSE	none
h1SMcG0001337	5.49738	1.19861	1.7585	0.681607	0.495487	0.994202	FALSE	none
h1SMcG0004713	3.49369	-1.28933	1.90056	-0.678393	0.497522	0.994202	FALSE	none
h1SMcG0016255	2.28132	-1.56774	2.3138	-0.67756	0.498051	0.994202	FALSE	none
h1SMcG0003434	1.81298	1.90885	2.82326	0.676115	0.498968	0.994202	FALSE	none
h1SMcG0013867	1.81298	1.90885	2.82326	0.676115	0.498968	0.994202	FALSE	none
h1SMcG0015570	1.81298	1.90885	2.82326	0.676115	0.498968	0.994202	FALSE	none
h1SMcG0022268	1.81298	1.90885	2.82326	0.676115	0.498968	0.994202	FALSE	none
h1SMcG0011919	3.13925	1.42311	2.1078	0.675164	0.499572	0.994202	FALSE	none
h1SMcG0022349	3.13925	1.42311	2.1078	0.675164	0.499572	0.994202	FALSE	none
h1SMcG0010629	2.61636	1.61492	2.40069	0.67269	0.501145	0.994202	FALSE	none
h1SMcG0005647	1.01992	2.56251	3.82885	0.669263	0.503328	0.994202	FALSE	none
h1SMcG0006091	1.01992	2.56251	3.82885	0.669263	0.503328	0.994202	FALSE	none
h1SMcG0007958	1.01992	2.56251	3.82885	0.669263	0.503328	0.994202	FALSE	none
h1SMcG0008949	1.01992	2.56251	3.82885	0.669263	0.503328	0.994202	FALSE	none
h1SMcG0011123	1.01992	2.56251	3.82885	0.669263	0.503328	0.994202	FALSE	none
h1SMcG0014383	1.01992	2.56251	3.82885	0.669263	0.503328	0.994202	FALSE	none
h1SMcG0014941	1.01992	2.56251	3.82885	0.669263	0.503328	0.994202	FALSE	none
h1SMcG0016574	1.01992	2.56251	3.82885	0.669263	0.503328	0.994202	FALSE	none
h1SMcG0016591	1.01992	2.56251	3.82885	0.669263	0.503328	0.994202	FALSE	none
h1SMcG0018256	1.01992	2.56251	3.82885	0.669263	0.503328	0.994202	FALSE	none
h1SMnG0026593	1.01992	2.56251	3.82885	0.669263	0.503328	0.994202	FALSE	none
h1SMcG0017184	3.99802	1.35009	2.0217	0.667797	0.504263	0.994202	FALSE	none
h1SMcG0009798	3.33298	1.46311	2.1948	0.666623	0.505013	0.994202	FALSE	none
h1SMcG0012333	3.33298	1.46311	2.1948	0.666623	0.505013	0.994202	FALSE	none
h1SMcG0000750	1.13034	-2.30184	3.4537	-0.666486	0.505101	0.994202	FALSE	none
h1SMcG0002699	1.13034	-2.30184	3.4537	-0.666486	0.505101	0.994202	FALSE	none
h1SMcG0002714	1.13034	-2.30184	3.4537	-0.666486	0.505101	0.994202	FALSE	none
h1SMcG0002804	1.13034	-2.30184	3.4537	-0.666486	0.505101	0.994202	FALSE	none
h1SMcG0003647	1.13034	-2.30184	3.4537	-0.666486	0.505101	0.994202	FALSE	none
h1SMcG0005400	1.13034	-2.30184	3.4537	-0.666486	0.505101	0.994202	FALSE	none
h1SMcG0006157	1.13034	-2.30184	3.4537	-0.666486	0.505101	0.994202	FALSE	none
h1SMcG0011124	1.13034	-2.30184	3.4537	-0.666486	0.505101	0.994202	FALSE	none
h1SMcG0011256	1.13034	-2.30184	3.4537	-0.666486	0.505101	0.994202	FALSE	none
h1SMcG0011438	1.13034	-2.30184	3.4537	-0.666486	0.505101	0.994202	FALSE	none
h1SMcG0013026	1.13034	-2.30184	3.4537	-0.666486	0.505101	0.994202	FALSE	none
h1SMcG0013492	1.13034	-2.30184	3.4537	-0.666486	0.505101	0.994202	FALSE	none
h1SMcG0013929	1.13034	-2.30184	3.4537	-0.666486	0.505101	0.994202	FALSE	none
h1SMcG0016594	1.13034	-2.30184	3.4537	-0.666486	0.505101	0.994202	FALSE	none
h1SMcG0016746	1.13034	-2.30184	3.4537	-0.666486	0.505101	0.994202	FALSE	none
h1SMcG0017036	1.13034	-2.30184	3.4537	-0.666486	0.505101	0.994202	FALSE	none
h1SMcG0018097	1.13034	-2.30184	3.4537	-0.666486	0.505101	0.994202	FALSE	none
h1SMcG0022326	1.13034	-2.30184	3.4537	-0.666486	0.505101	0.994202	FALSE	none
h1SMnG0004458	1.13034	-2.30184	3.4537	-0.666486	0.505101	0.994202	FALSE	none
h1SMcG0000026	1.15097	-2.28256	3.4249	-0.666462	0.505116	0.994202	FALSE	none
h1SMcG0004608	1.15097	-2.28256	3.4249	-0.666462	0.505116	0.994202	FALSE	none
h1SMcG0007770	1.15097	-2.28256	3.4249	-0.666462	0.505116	0.994202	FALSE	none
h1SMcG0008374	1.15097	-2.28256	3.4249	-0.666462	0.505116	0.994202	FALSE	none
h1SMcG0010159	1.15097	-2.28256	3.4249	-0.666462	0.505116	0.994202	FALSE	none
h1SMcG0010725	1.15097	-2.28256	3.4249	-0.666462	0.505116	0.994202	FALSE	none
h1SMcG0011288	1.15097	-2.28256	3.4249	-0.666462	0.505116	0.994202	FALSE	none
h1SMcG0015274	1.15097	-2.28256	3.4249	-0.666462	0.505116	0.994202	FALSE	none
h1SMcG0018772	1.15097	-2.28256	3.4249	-0.666462	0.505116	0.994202	FALSE	none
h1SMcG0020217	1.15097	-2.28256	3.4249	-0.666462	0.505116	0.994202	FALSE	none
h1SMnG0015596	1.15097	-2.28256	3.4249	-0.666462	0.505116	0.994202	FALSE	none
h1SMcG0011634	1.8796	1.90017	2.85198	0.666265	0.505242	0.994202	FALSE	none
h1SMcG0020937	1.8796	1.90017	2.85198	0.666265	0.505242	0.994202	FALSE	none
h1SMcG0018386	3.04392	-1.35347	2.03264	-0.665866	0.505497	0.994202	FALSE	none
h1SMcG0004078	1.17889	2.42105	3.63616	0.665824	0.505523	0.994202	FALSE	none
h1SMcG0002233	0.988978	2.57694	3.87611	0.664826	0.506162	0.994202	FALSE	none
h1SMcG0003313	0.988978	2.57694	3.87611	0.664826	0.506162	0.994202	FALSE	none
h1SMcG0003838	0.988978	2.57694	3.87611	0.664826	0.506162	0.994202	FALSE	none
h1SMcG0004450	0.988978	2.57694	3.87611	0.664826	0.506162	0.994202	FALSE	none
h1SMcG0006378	0.988978	2.57694	3.87611	0.664826	0.506162	0.994202	FALSE	none
h1SMcG0008190	0.988978	2.57694	3.87611	0.664826	0.506162	0.994202	FALSE	none
h1SMcG0010017	0.988978	2.57694	3.87611	0.664826	0.506162	0.994202	FALSE	none
h1SMcG0012634	0.988978	2.57694	3.87611	0.664826	0.506162	0.994202	FALSE	none
h1SMcG0014117	0.988978	2.57694	3.87611	0.664826	0.506162	0.994202	FALSE	none
h1SMcG0015697	0.988978	2.57694	3.87611	0.664826	0.506162	0.994202	FALSE	none
h1SMcG0018674	0.988978	2.57694	3.87611	0.664826	0.506162	0.994202	FALSE	none
h1SMcG0015815	6.3391	0.985331	1.48295	0.66444	0.506409	0.994202	FALSE	none
h1SMcG0007874	2.65252	1.61928	2.43864	0.664009	0.506684	0.994202	FALSE	none
h1SMcG0013200	2.65252	1.61928	2.43864	0.664009	0.506684	0.994202	FALSE	none
h1SMnG0033023	4.70607	-1.10868	1.67276	-0.662785	0.507469	0.994202	FALSE	none
h1SMcG0021904	3.02329	-1.35087	2.0409	-0.661898	0.508037	0.994202	FALSE	none
h1SMcG0000363	6.6685	1.06869	1.61476	0.661828	0.508082	0.994202	FALSE	none
h1SMcG0015225	3.08991	-1.39459	2.10956	-0.661079	0.508561	0.994202	FALSE	none
h1SMcG0021989	3.17019	1.38956	2.10249	0.660911	0.508669	0.994202	FALSE	none
h1SMcG0004558	1.117	2.45267	3.71226	0.660695	0.508808	0.994202	FALSE	none
h1SMcG0011204	1.117	2.45267	3.71226	0.660695	0.508808	0.994202	FALSE	none
h1SMcG0015561	1.117	2.45267	3.71226	0.660695	0.508808	0.994202	FALSE	none
h1SMcG0017103	1.117	2.45267	3.71226	0.660695	0.508808	0.994202	FALSE	none
h1SMnG0018724	4.68544	-1.09938	1.66741	-0.659334	0.509681	0.994202	FALSE	none
h1SMcG0006360	2.0029	1.85819	2.81921	0.659119	0.50982	0.994202	FALSE	none
h1SMcG0016744	2.0029	1.85819	2.81921	0.659119	0.50982	0.994202	FALSE	none
h1SMcG0017092	3.12893	1.39281	2.11333	0.659061	0.509856	0.994202	FALSE	none
h1SMcG0007387	2.96699	-1.35269	2.05246	-0.659058	0.509858	0.994202	FALSE	none
h1SMcG0017965	1.84393	1.88146	2.85888	0.658112	0.510466	0.994202	FALSE	none
h1SMcG0000520	4.09127	1.21448	1.84752	0.657357	0.510951	0.994202	FALSE	none
h1SMcG0000169	2.49866	1.62593	2.47774	0.656215	0.511686	0.994202	FALSE	none
h1SMcG0021663	2.49866	1.62593	2.47774	0.656215	0.511686	0.994202	FALSE	none
h1SMnG0002740	12.8345	0.690822	1.05323	0.655908	0.511883	0.994202	FALSE	none
h1SMcG0002877	2.2147	-1.56738	2.39128	-0.655457	0.512173	0.994202	FALSE	none
h1SMcG0010698	1.92086	1.8078	2.7661	0.653558	0.513397	0.994202	FALSE	none
h1SMcG0020539	2.50897	1.62634	2.49236	0.652533	0.514058	0.994202	FALSE	none
h1SMcG0011073	3.17401	1.46084	2.25333	0.648301	0.51679	0.994202	FALSE	none
h1SMcG0010788	2.19407	-1.5585	2.41036	-0.646583	0.517902	0.994202	FALSE	none
h1SMcG0012205	4.13253	1.18478	1.83876	0.644338	0.519356	0.994202	FALSE	none
h1SMcG0000211	1.80267	1.81654	2.82146	0.643829	0.519686	0.994202	FALSE	none
h1SMcG0011509	6.22091	0.961334	1.49542	0.642851	0.520321	0.994202	FALSE	none
h1SMcG0000975	5.19291	-1.02095	1.59194	-0.641323	0.521313	0.994202	FALSE	none
h1SMcG0006787	9.04192	0.811236	1.26933	0.639104	0.522755	0.994202	FALSE	none
h1SMcG0021794	3.83905	1.32007	2.07172	0.637185	0.524004	0.994202	FALSE	none
h1SMcG0001183	5.11041	1.0651	1.67209	0.636985	0.524135	0.994202	FALSE	none
h1SMcG0016867	3.82874	1.32305	2.0816	0.635593	0.525042	0.994202	FALSE	none
h1SMcG0022452	3.18051	1.33362	2.10488	0.633584	0.526352	0.994202	FALSE	none
h1SMcG0006239	6.29312	0.941253	1.49118	0.631212	0.527902	0.994202	FALSE	none
h1SMcG0002376	1.93069	1.73311	2.74634	0.631063	0.527999	0.994202	FALSE	none
h1SMcG0018659	2.67315	1.51459	2.4002	0.631027	0.528023	0.994202	FALSE	none
h1SMcG0001556	3.42544	1.37796	2.185	0.630647	0.528271	0.994202	FALSE	none
h1SMcG0020920	3.18433	1.41133	2.24064	0.629879	0.528774	0.994202	FALSE	none
h1SMcG0006959	3.15338	1.40562	2.23804	0.628061	0.529964	0.994202	FALSE	none
h1SMcG0012670	2.21039	-1.66472	2.65059	-0.628056	0.529967	0.994202	FALSE	none
h1SMcG0014892	2.95667	-1.27962	2.04419	-0.625979	0.531329	0.994202	FALSE	none
h1SMcG0002041	1.75158	1.80823	2.88962	0.625767	0.531468	0.994202	FALSE	none
h1SMcG0012431	1.75158	1.80823	2.88962	0.625767	0.531468	0.994202	FALSE	none
h1SMcG0015526	1.75158	1.80823	2.88962	0.625767	0.531468	0.994202	FALSE	none
h1SMcG0019191	1.75158	1.80823	2.88962	0.625767	0.531468	0.994202	FALSE	none
h1SMcG0020664	1.75158	1.80823	2.88962	0.625767	0.531468	0.994202	FALSE	none
h1SMcG0022319	1.75158	1.80823	2.88962	0.625767	0.531468	0.994202	FALSE	none
h1SMcG0015593	3.01123	1.33596	2.13761	0.624978	0.531986	0.994202	FALSE	none
h1SMcG0016977	3.01123	1.33596	2.13761	0.624978	0.531986	0.994202	FALSE	none
h1SMcG0005844	2.47802	1.5332	2.45414	0.624739	0.532142	0.994202	FALSE	none
h1SMcG0006670	2.47802	1.5332	2.45414	0.624739	0.532142	0.994202	FALSE	none
h1SMcG0018002	2.47802	1.5332	2.45414	0.624739	0.532142	0.994202	FALSE	none
h1SMcG0009566	3.00091	1.33681	2.14049	0.624532	0.532278	0.994202	FALSE	none
h1SMnG0001613	2.43125	-1.57804	2.52902	-0.623972	0.532646	0.994202	FALSE	none
h1SMcG0001077	1.7619	1.78341	2.86801	0.621828	0.534055	0.994202	FALSE	none
h1SMcG0010710	1.7619	1.78341	2.86801	0.621828	0.534055	0.994202	FALSE	none
h1SMcG0011046	1.7619	1.78341	2.86801	0.621828	0.534055	0.994202	FALSE	none
h1SMcG0012726	1.7619	1.78341	2.86801	0.621828	0.534055	0.994202	FALSE	none
h1SMcG0014154	1.7619	1.78341	2.86801	0.621828	0.534055	0.994202	FALSE	none
h1SMcG0017554	1.7619	1.78341	2.86801	0.621828	0.534055	0.994202	FALSE	none
h1SMcG0022101	1.7619	1.78341	2.86801	0.621828	0.534055	0.994202	FALSE	none
h1SMcG0021736	2.63189	1.52309	2.45015	0.621629	0.534186	0.994202	FALSE	none
h1SMcG0016249	5.16149	1.01232	1.63119	0.620601	0.534862	0.994202	FALSE	none
h1SMcG0000454	3.26811	-1.24097	2.00458	-0.619069	0.535871	0.994202	FALSE	none
h1SMcG0006354	3.96325	1.15429	1.86585	0.61864	0.536154	0.994202	FALSE	none
h1SMcG0008034	1.68497	1.80132	2.91896	0.61711	0.537162	0.994202	FALSE	none
h1SMcG0009940	1.68497	1.80132	2.91896	0.61711	0.537162	0.994202	FALSE	none
h1SMcG0018026	1.68497	1.80132	2.91896	0.61711	0.537162	0.994202	FALSE	none
h1SMcG0003713	1.69321	-1.9208	3.11865	-0.615908	0.537956	0.994202	FALSE	none
h1SMcG0010013	1.67465	1.7838	2.91225	0.612516	0.540197	0.994202	FALSE	none
h1SMcG0014581	1.67465	1.7838	2.91225	0.612516	0.540197	0.994202	FALSE	none
h1SMcG0016168	1.67465	1.7838	2.91225	0.612516	0.540197	0.994202	FALSE	none
h1SMcG0017051	1.67465	1.7838	2.91225	0.612516	0.540197	0.994202	FALSE	none
h1SMcG0019332	1.67465	1.7838	2.91225	0.612516	0.540197	0.994202	FALSE	none
h1SMnG0012705	1.67465	1.7838	2.91225	0.612516	0.540197	0.994202	FALSE	none
h1SMnG0029543	1.67465	1.7838	2.91225	0.612516	0.540197	0.994202	FALSE	none
h1SMcG0011469	1.85425	1.76568	2.88651	0.611702	0.540735	0.994202	FALSE	none
h1SMcG0006997	3.94644	1.24342	2.03428	0.611233	0.541045	0.994202	FALSE	none
h1SMcG0001633	1.26868	-2.01441	3.30109	-0.610224	0.541713	0.994202	FALSE	none
h1SMcG0003111	1.26868	-2.01441	3.30109	-0.610224	0.541713	0.994202	FALSE	none
h1SMcG0010280	1.26868	-2.01441	3.30109	-0.610224	0.541713	0.994202	FALSE	none
h1SMcG0013479	1.26868	-2.01441	3.30109	-0.610224	0.541713	0.994202	FALSE	none
h1SMcG0016649	1.26868	-2.01441	3.30109	-0.610224	0.541713	0.994202	FALSE	none
h1SMcG0019043	1.26868	-2.01441	3.30109	-0.610224	0.541713	0.994202	FALSE	none
h1SMcG0022054	1.26868	-2.01441	3.30109	-0.610224	0.541713	0.994202	FALSE	none
h1SMcG0015872	2.35825	-1.41222	2.31662	-0.609601	0.542126	0.994202	FALSE	none
h1SMcG0018316	2.35825	-1.41222	2.31662	-0.609601	0.542126	0.994202	FALSE	none
h1SMcG0007779	1.74127	1.77969	2.92093	0.609288	0.542333	0.994202	FALSE	none
h1SMcG0008309	1.74127	1.77969	2.92093	0.609288	0.542333	0.994202	FALSE	none
h1SMcG0015720	1.74127	1.77969	2.92093	0.609288	0.542333	0.994202	FALSE	none
h1SMcG0002739	6.08257	0.917883	1.50739	0.608923	0.542576	0.994202	FALSE	none
h1SMcG0001279	1.29962	-1.98742	3.2651	-0.608687	0.542732	0.994202	FALSE	none
h1SMcG0002295	1.29962	-1.98742	3.2651	-0.608687	0.542732	0.994202	FALSE	none
h1SMcG0004996	1.29962	-1.98742	3.2651	-0.608687	0.542732	0.994202	FALSE	none
h1SMcG0013737	1.29962	-1.98742	3.2651	-0.608687	0.542732	0.994202	FALSE	none
h1SMcG0014306	1.29962	-1.98742	3.2651	-0.608687	0.542732	0.994202	FALSE	none
h1SMcG0014875	1.29962	-1.98742	3.2651	-0.608687	0.542732	0.994202	FALSE	none
h1SMcG0019753	1.29962	-1.98742	3.2651	-0.608687	0.542732	0.994202	FALSE	none
h1SMcG0021164	1.29962	-1.98742	3.2651	-0.608687	0.542732	0.994202	FALSE	none
h1SMcG0002299	1.69528	1.76342	2.93651	0.600514	0.548164	0.994202	FALSE	none
h1SMcG0005845	1.69528	1.76342	2.93651	0.600514	0.548164	0.994202	FALSE	none
h1SMcG0009485	1.69528	1.76342	2.93651	0.600514	0.548164	0.994202	FALSE	none
h1SMcG0009633	1.69528	1.76342	2.93651	0.600514	0.548164	0.994202	FALSE	none
h1SMcG0021739	1.69528	1.76342	2.93651	0.600514	0.548164	0.994202	FALSE	none
h1SMcG0021916	1.69528	1.76342	2.93651	0.600514	0.548164	0.994202	FALSE	none
h1SMcG0022159	1.69528	1.76342	2.93651	0.600514	0.548164	0.994202	FALSE	none
h1SMcG0000195	0.860958	2.46025	4.10249	0.599697	0.548708	0.994202	FALSE	none
h1SMcG0002194	0.860958	2.46025	4.10249	0.599697	0.548708	0.994202	FALSE	none
h1SMcG0002715	0.860958	2.46025	4.10249	0.599697	0.548708	0.994202	FALSE	none
h1SMcG0003651	0.860958	2.46025	4.10249	0.599697	0.548708	0.994202	FALSE	none
h1SMcG0004687	0.860958	2.46025	4.10249	0.599697	0.548708	0.994202	FALSE	none
h1SMcG0005942	0.860958	2.46025	4.10249	0.599697	0.548708	0.994202	FALSE	none
h1SMcG0006294	0.860958	2.46025	4.10249	0.599697	0.548708	0.994202	FALSE	none
h1SMcG0009701	0.860958	2.46025	4.10249	0.599697	0.548708	0.994202	FALSE	none
h1SMcG0009960	0.860958	2.46025	4.10249	0.599697	0.548708	0.994202	FALSE	none
h1SMcG0009967	0.860958	2.46025	4.10249	0.599697	0.548708	0.994202	FALSE	none
h1SMcG0010178	0.860958	2.46025	4.10249	0.599697	0.548708	0.994202	FALSE	none
h1SMcG0011970	0.860958	2.46025	4.10249	0.599697	0.548708	0.994202	FALSE	none
h1SMcG0012109	0.860958	2.46025	4.10249	0.599697	0.548708	0.994202	FALSE	none
h1SMcG0012177	0.860958	2.46025	4.10249	0.599697	0.548708	0.994202	FALSE	none
h1SMcG0013829	0.860958	2.46025	4.10249	0.599697	0.548708	0.994202	FALSE	none
h1SMcG0014922	0.860958	2.46025	4.10249	0.599697	0.548708	0.994202	FALSE	none
h1SMcG0015457	0.860958	2.46025	4.10249	0.599697	0.548708	0.994202	FALSE	none
h1SMcG0018303	0.860958	2.46025	4.10249	0.599697	0.548708	0.994202	FALSE	none
h1SMcG0018535	0.860958	2.46025	4.10249	0.599697	0.548708	0.994202	FALSE	none
h1SMcG0019739	0.860958	2.46025	4.10249	0.599697	0.548708	0.994202	FALSE	none
h1SMcG0020131	0.860958	2.46025	4.10249	0.599697	0.548708	0.994202	FALSE	none
h1SMcG0020783	0.860958	2.46025	4.10249	0.599697	0.548708	0.994202	FALSE	none
h1SMcG0020944	0.860958	2.46025	4.10249	0.599697	0.548708	0.994202	FALSE	none
h1SMcG0021295	0.860958	2.46025	4.10249	0.599697	0.548708	0.994202	FALSE	none
h1SMcG0021592	0.860958	2.46025	4.10249	0.599697	0.548708	0.994202	FALSE	none
h1SMcG0022437	0.860958	2.46025	4.10249	0.599697	0.548708	0.994202	FALSE	none
h1SMcG0022567	0.860958	2.46025	4.10249	0.599697	0.548708	0.994202	FALSE	none
h1SMnG0009697	0.860958	2.46025	4.10249	0.599697	0.548708	0.994202	FALSE	none
h1SMnG0011622	0.860958	2.46025	4.10249	0.599697	0.548708	0.994202	FALSE	none
h1SMnG0018782	0.860958	2.46025	4.10249	0.599697	0.548708	0.994202	FALSE	none
h1SMcG0003816	3.02536	1.37244	2.29346	0.598414	0.549564	0.994202	FALSE	none
h1SMcG0014139	2.36032	1.51667	2.53991	0.597135	0.550417	0.994202	FALSE	none
h1SMcG0021165	2.36032	1.51667	2.53991	0.597135	0.550417	0.994202	FALSE	none
h1SMcG0000689	1.03024	2.28926	3.83775	0.59651	0.550834	0.994202	FALSE	none
h1SMcG0003556	1.03024	2.28926	3.83775	0.59651	0.550834	0.994202	FALSE	none
h1SMcG0004886	1.03024	2.28926	3.83775	0.59651	0.550834	0.994202	FALSE	none
h1SMcG0007114	1.03024	2.28926	3.83775	0.59651	0.550834	0.994202	FALSE	none
h1SMcG0003985	1.77221	1.69862	2.85258	0.595468	0.551531	0.994202	FALSE	none
h1SMcG0010696	1.77221	1.69862	2.85258	0.595468	0.551531	0.994202	FALSE	none
h1SMcG0013279	1.75461	-1.57352	2.64999	-0.593783	0.552657	0.994202	FALSE	none
h1SMcG0015311	1.75461	-1.57352	2.64999	-0.593783	0.552657	0.994202	FALSE	none
h1SMcG0011030	3.19257	-1.1815	1.99018	-0.593663	0.552737	0.994202	FALSE	none
h1SMcG0011669	2.35001	1.49814	2.52549	0.593206	0.553043	0.994202	FALSE	none
h1SMcG0013630	2.35001	1.49814	2.52549	0.593206	0.553043	0.994202	FALSE	none
h1SMcG0005850	1.67258	-1.88555	3.18185	-0.592593	0.553453	0.994202	FALSE	none
h1SMcG0006447	0.978662	2.31896	3.91576	0.592212	0.553709	0.994202	FALSE	none
h1SMcG0007562	0.978662	2.31896	3.91576	0.592212	0.553709	0.994202	FALSE	none
h1SMcG0010137	0.978662	2.31896	3.91576	0.592212	0.553709	0.994202	FALSE	none
h1SMcG0015432	0.978662	2.31896	3.91576	0.592212	0.553709	0.994202	FALSE	none
h1SMcG0020734	0.978662	2.31896	3.91576	0.592212	0.553709	0.994202	FALSE	none
h1SMcG0022077	0.978662	2.31896	3.91576	0.592212	0.553709	0.994202	FALSE	none
h1SMcG0008493	1.7443	-1.56768	2.64751	-0.592133	0.553761	0.994202	FALSE	none
h1SMcG0015913	1.7443	-1.56768	2.64751	-0.592133	0.553761	0.994202	FALSE	none
h1SMcG0019690	1.7443	-1.56768	2.64751	-0.592133	0.553761	0.994202	FALSE	none
h1SMnG0025163	3.19082	1.24767	2.11041	0.591199	0.554387	0.994202	FALSE	none
h1SMcG0003987	2.20438	-1.40141	2.37141	-0.590962	0.554546	0.994202	FALSE	none
h1SMcG0007466	2.20438	-1.40141	2.37141	-0.590962	0.554546	0.994202	FALSE	none
h1SMcG0013577	2.20438	-1.40141	2.37141	-0.590962	0.554546	0.994202	FALSE	none
h1SMcG0019607	1.93118	1.62775	2.75801	0.590191	0.555063	0.994202	FALSE	none
h1SMcG0001140	3.03568	1.35136	2.28971	0.590189	0.555064	0.994202	FALSE	none
h1SMcG0011857	3.03568	1.35136	2.28971	0.590189	0.555064	0.994202	FALSE	none
h1SMcG0007885	3.16162	-1.18117	2.0029	-0.58973	0.555372	0.994202	FALSE	none
h1SMcG0022406	3.16162	-1.18117	2.0029	-0.58973	0.555372	0.994202	FALSE	none
h1SMcG0004207	4.96686	0.998305	1.69524	0.588888	0.555936	0.994202	FALSE	none
h1SMcG0007585	2.37064	1.50207	2.55719	0.58739	0.556942	0.994202	FALSE	none
h1SMcG0015631	2.51722	-1.34237	2.28651	-0.587082	0.557148	0.994202	FALSE	none
h1SMcG0010863	1.66433	1.70507	2.91	0.585934	0.55792	0.994202	FALSE	none
h1SMcG0016636	1.66433	1.70507	2.91	0.585934	0.55792	0.994202	FALSE	none
h1SMcG0018051	1.66433	1.70507	2.91	0.585934	0.55792	0.994202	FALSE	none
h1SMcG0022605	1.66433	1.70507	2.91	0.585934	0.55792	0.994202	FALSE	none
h1SMcG0016893	6.05212	0.882513	1.50921	0.58475	0.558716	0.994202	FALSE	none
h1SMcG0000423	0.871274	2.38936	4.08692	0.584635	0.558793	0.994202	FALSE	none
h1SMcG0000719	0.871274	2.38936	4.08692	0.584635	0.558793	0.994202	FALSE	none
h1SMcG0001803	0.871274	2.38936	4.08692	0.584635	0.558793	0.994202	FALSE	none
h1SMcG0002010	0.871274	2.38936	4.08692	0.584635	0.558793	0.994202	FALSE	none
h1SMcG0003280	0.871274	2.38936	4.08692	0.584635	0.558793	0.994202	FALSE	none
h1SMcG0004106	0.871274	2.38936	4.08692	0.584635	0.558793	0.994202	FALSE	none
h1SMcG0004266	0.871274	2.38936	4.08692	0.584635	0.558793	0.994202	FALSE	none
h1SMcG0004396	0.871274	2.38936	4.08692	0.584635	0.558793	0.994202	FALSE	none
h1SMcG0005553	0.871274	2.38936	4.08692	0.584635	0.558793	0.994202	FALSE	none
h1SMcG0005608	0.871274	2.38936	4.08692	0.584635	0.558793	0.994202	FALSE	none
h1SMcG0007215	0.871274	2.38936	4.08692	0.584635	0.558793	0.994202	FALSE	none
h1SMcG0008071	0.871274	2.38936	4.08692	0.584635	0.558793	0.994202	FALSE	none
h1SMcG0010758	0.871274	2.38936	4.08692	0.584635	0.558793	0.994202	FALSE	none
h1SMcG0011070	0.871274	2.38936	4.08692	0.584635	0.558793	0.994202	FALSE	none
h1SMcG0011816	0.871274	2.38936	4.08692	0.584635	0.558793	0.994202	FALSE	none
h1SMcG0012481	0.871274	2.38936	4.08692	0.584635	0.558793	0.994202	FALSE	none
h1SMcG0013409	0.871274	2.38936	4.08692	0.584635	0.558793	0.994202	FALSE	none
h1SMcG0013419	0.871274	2.38936	4.08692	0.584635	0.558793	0.994202	FALSE	none
h1SMcG0013512	0.871274	2.38936	4.08692	0.584635	0.558793	0.994202	FALSE	none
h1SMcG0013775	0.871274	2.38936	4.08692	0.584635	0.558793	0.994202	FALSE	none
h1SMcG0015943	0.871274	2.38936	4.08692	0.584635	0.558793	0.994202	FALSE	none
h1SMcG0017831	0.871274	2.38936	4.08692	0.584635	0.558793	0.994202	FALSE	none
h1SMcG0017971	0.871274	2.38936	4.08692	0.584635	0.558793	0.994202	FALSE	none
h1SMcG0021558	0.871274	2.38936	4.08692	0.584635	0.558793	0.994202	FALSE	none
h1SMnG0034438	0.871274	2.38936	4.08692	0.584635	0.558793	0.994202	FALSE	none
h1SMcG0000639	1.67768	-1.56768	2.68357	-0.584177	0.559101	0.994202	FALSE	none
h1SMcG0008118	1.67768	-1.56768	2.68357	-0.584177	0.559101	0.994202	FALSE	none
h1SMcG0013795	1.67768	-1.56768	2.68357	-0.584177	0.559101	0.994202	FALSE	none
h1SMcG0015003	1.67768	-1.56768	2.68357	-0.584177	0.559101	0.994202	FALSE	none
h1SMcG0020992	1.67768	-1.56768	2.68357	-0.584177	0.559101	0.994202	FALSE	none
h1SMcG0021793	2.34872	-1.50963	2.58524	-0.583941	0.55926	0.994202	FALSE	none
h1SMcG0002485	3.01505	1.33016	2.28124	0.583087	0.559835	0.994202	FALSE	none
h1SMcG0000764	0.850643	2.40056	4.12685	0.581693	0.560773	0.994202	FALSE	none
h1SMcG0001410	0.850643	2.40056	4.12685	0.581693	0.560773	0.994202	FALSE	none
h1SMcG0001663	0.850643	2.40056	4.12685	0.581693	0.560773	0.994202	FALSE	none
h1SMcG0002975	0.850643	2.40056	4.12685	0.581693	0.560773	0.994202	FALSE	none
h1SMcG0003686	0.850643	2.40056	4.12685	0.581693	0.560773	0.994202	FALSE	none
h1SMcG0006219	0.850643	2.40056	4.12685	0.581693	0.560773	0.994202	FALSE	none
h1SMcG0006746	0.850643	2.40056	4.12685	0.581693	0.560773	0.994202	FALSE	none
h1SMcG0007696	0.850643	2.40056	4.12685	0.581693	0.560773	0.994202	FALSE	none
h1SMcG0007799	0.850643	2.40056	4.12685	0.581693	0.560773	0.994202	FALSE	none
h1SMcG0008146	0.850643	2.40056	4.12685	0.581693	0.560773	0.994202	FALSE	none
h1SMcG0009794	0.850643	2.40056	4.12685	0.581693	0.560773	0.994202	FALSE	none
h1SMcG0009829	0.850643	2.40056	4.12685	0.581693	0.560773	0.994202	FALSE	none
h1SMcG0010146	0.850643	2.40056	4.12685	0.581693	0.560773	0.994202	FALSE	none
h1SMcG0010322	0.850643	2.40056	4.12685	0.581693	0.560773	0.994202	FALSE	none
h1SMcG0010913	0.850643	2.40056	4.12685	0.581693	0.560773	0.994202	FALSE	none
h1SMcG0012119	0.850643	2.40056	4.12685	0.581693	0.560773	0.994202	FALSE	none
h1SMcG0012732	0.850643	2.40056	4.12685	0.581693	0.560773	0.994202	FALSE	none
h1SMcG0013339	0.850643	2.40056	4.12685	0.581693	0.560773	0.994202	FALSE	none
h1SMcG0013706	0.850643	2.40056	4.12685	0.581693	0.560773	0.994202	FALSE	none
h1SMcG0015077	0.850643	2.40056	4.12685	0.581693	0.560773	0.994202	FALSE	none
h1SMcG0015306	0.850643	2.40056	4.12685	0.581693	0.560773	0.994202	FALSE	none
h1SMcG0018024	0.850643	2.40056	4.12685	0.581693	0.560773	0.994202	FALSE	none
h1SMcG0019267	0.850643	2.40056	4.12685	0.581693	0.560773	0.994202	FALSE	none
h1SMcG0019454	0.850643	2.40056	4.12685	0.581693	0.560773	0.994202	FALSE	none
h1SMcG0020497	0.850643	2.40056	4.12685	0.581693	0.560773	0.994202	FALSE	none
h1SMcG0020979	0.850643	2.40056	4.12685	0.581693	0.560773	0.994202	FALSE	none
h1SMcG0021546	0.850643	2.40056	4.12685	0.581693	0.560773	0.994202	FALSE	none
h1SMcG0018317	4.01955	1.08218	1.8617	0.581287	0.561047	0.994202	FALSE	none
h1SMcG0017194	1.79235	1.64135	2.82513	0.580982	0.561253	0.994202	FALSE	none
h1SMcG0021479	1.79235	1.64135	2.82513	0.580982	0.561253	0.994202	FALSE	none
h1SMcG0018347	2.46771	1.42506	2.45405	0.580699	0.561443	0.994202	FALSE	none
h1SMcG0000508	1.66736	-1.56215	2.69723	-0.579169	0.562475	0.994202	FALSE	none
h1SMcG0000748	1.66736	-1.56215	2.69723	-0.579169	0.562475	0.994202	FALSE	none
h1SMcG0006254	1.66736	-1.56215	2.69723	-0.579169	0.562475	0.994202	FALSE	none
h1SMcG0010708	1.66736	-1.56215	2.69723	-0.579169	0.562475	0.994202	FALSE	none
h1SMcG0013133	1.66736	-1.56215	2.69723	-0.579169	0.562475	0.994202	FALSE	none
h1SMcG0013183	1.66736	-1.56215	2.69723	-0.579169	0.562475	0.994202	FALSE	none
h1SMcG0014131	1.66736	-1.56215	2.69723	-0.579169	0.562475	0.994202	FALSE	none
h1SMcG0001486	9.93716	0.682163	1.18284	0.576714	0.564132	0.994202	FALSE	none
h1SMcG0012023	3.71103	1.20042	2.08305	0.576278	0.564427	0.994202	FALSE	none
h1SMcG0005129	2.33969	1.44269	2.51316	0.574053	0.565932	0.994202	FALSE	none
h1SMcG0017995	2.33969	1.44269	2.51316	0.574053	0.565932	0.994202	FALSE	none
h1SMcG0022240	5.28479	0.95375	1.66835	0.571672	0.567544	0.994202	FALSE	none
h1SMcG0019434	1.73095	1.68914	2.95931	0.570788	0.568144	0.994202	FALSE	none
h1SMcG0019889	1.73095	1.68914	2.95931	0.570788	0.568144	0.994202	FALSE	none
h1SMnG0017497	1.73095	1.68914	2.95931	0.570788	0.568144	0.994202	FALSE	none
h1SMcG0001715	4.58927	-0.952533	1.67235	-0.569577	0.568965	0.994202	FALSE	none
h1SMcG0010832	4.58927	-0.952533	1.67235	-0.569577	0.568965	0.994202	FALSE	none
h1SMcG0021060	1.44178	-1.89139	3.32094	-0.569533	0.568995	0.994202	FALSE	none
h1SMcG0009675	1.40701	-1.80702	3.17458	-0.569218	0.569209	0.994202	FALSE	none
h1SMcG0019869	1.40701	-1.80702	3.17458	-0.569218	0.569209	0.994202	FALSE	none
h1SMcG0021225	1.40701	-1.80702	3.17458	-0.569218	0.569209	0.994202	FALSE	none
h1SMcG0011704	2.42997	-1.27151	2.24047	-0.56752	0.570361	0.994202	FALSE	none
h1SMcG0019728	2.85226	1.22736	2.18038	0.562911	0.573495	0.994202	FALSE	none
h1SMcG0015793	1.46241	-1.88121	3.35139	-0.561321	0.574578	0.994202	FALSE	none
h1SMcG0005929	5.28526	-0.871422	1.55334	-0.561	0.574798	0.994202	FALSE	none
h1SMcG0005579	5.93392	0.852665	1.523	0.559858	0.575576	0.994202	FALSE	none
h1SMcG0001308	1.07926	-2.11754	3.78801	-0.559012	0.576153	0.994202	FALSE	none
h1SMcG0001581	1.07926	-2.11754	3.78801	-0.559012	0.576153	0.994202	FALSE	none
h1SMcG0003818	1.07926	-2.11754	3.78801	-0.559012	0.576153	0.994202	FALSE	none
h1SMcG0013683	1.07926	-2.11754	3.78801	-0.559012	0.576153	0.994202	FALSE	none
h1SMcG0021270	1.07926	-2.11754	3.78801	-0.559012	0.576153	0.994202	FALSE	none
h1SMcG0022710	1.07926	-2.11754	3.78801	-0.559012	0.576153	0.994202	FALSE	none
h1SMcG0011818	4.47315	1.07722	1.93798	0.555849	0.578314	0.994202	FALSE	none
h1SMcG0006234	1.06894	-2.14983	3.87484	-0.554817	0.57902	0.994202	FALSE	none
h1SMcG0007204	1.06894	-2.14983	3.87484	-0.554817	0.57902	0.994202	FALSE	none
h1SMcG0009254	1.06894	-2.14983	3.87484	-0.554817	0.57902	0.994202	FALSE	none
h1SMcG0022591	1.06894	-2.14983	3.87484	-0.554817	0.57902	0.994202	FALSE	none
h1SMcG0006760	3.24584	1.22989	2.21724	0.554691	0.579106	0.994202	FALSE	none
h1SMcG0020592	6.46622	0.83877	1.51402	0.554003	0.579577	0.994202	FALSE	none
h1SMcG0020177	1.61325	1.63922	2.96951	0.552017	0.580937	0.994202	FALSE	none
h1SMcG0006552	3.12085	-1.13466	2.05618	-0.551828	0.581066	0.994202	FALSE	none
h1SMcG0003737	4.79247	0.943153	1.71309	0.550556	0.581938	0.994202	FALSE	none
h1SMcG0014725	5.80118	0.872544	1.58922	0.54904	0.582978	0.994202	FALSE	none
h1SMcG0003223	2.96996	1.18672	2.16356	0.548501	0.583348	0.994202	FALSE	none
h1SMcG0002245	2.88703	1.2795	2.34015	0.546761	0.584543	0.994202	FALSE	none
h1SMcG0003358	1.60293	1.6368	2.99961	0.545671	0.585292	0.994202	FALSE	none
h1SMcG0005751	1.60293	1.6368	2.99961	0.545671	0.585292	0.994202	FALSE	none
h1SMcG0006805	1.60293	1.6368	2.99961	0.545671	0.585292	0.994202	FALSE	none
h1SMcG0010285	1.60293	1.6368	2.99961	0.545671	0.585292	0.994202	FALSE	none
h1SMcG0010986	1.60293	1.6368	2.99961	0.545671	0.585292	0.994202	FALSE	none
h1SMcG0018366	1.60293	1.6368	2.99961	0.545671	0.585292	0.994202	FALSE	none
h1SMcG0019354	1.60293	1.6368	2.99961	0.545671	0.585292	0.994202	FALSE	none
h1SMcG0011779	3.84555	1.02704	1.8883	0.543893	0.586515	0.994202	FALSE	none
h1SMcG0019903	5.81622	0.831984	1.53111	0.543387	0.586863	0.994202	FALSE	none
h1SMcG0014608	2.36554	1.38079	2.54312	0.542949	0.587165	0.994202	FALSE	none
h1SMcG0001547	1.53631	1.63539	3.01417	0.542566	0.587428	0.994202	FALSE	none
h1SMcG0002531	1.53631	1.63539	3.01417	0.542566	0.587428	0.994202	FALSE	none
h1SMcG0006755	1.53631	1.63539	3.01417	0.542566	0.587428	0.994202	FALSE	none
h1SMcG0008720	1.53631	1.63539	3.01417	0.542566	0.587428	0.994202	FALSE	none
h1SMcG0011266	1.53631	1.63539	3.01417	0.542566	0.587428	0.994202	FALSE	none
h1SMcG0011300	1.53631	1.63539	3.01417	0.542566	0.587428	0.994202	FALSE	none
h1SMcG0019926	1.53631	1.63539	3.01417	0.542566	0.587428	0.994202	FALSE	none
h1SMcG0019972	1.53631	1.63539	3.01417	0.542566	0.587428	0.994202	FALSE	none
h1SMcG0021788	1.53631	1.63539	3.01417	0.542566	0.587428	0.994202	FALSE	none
h1SMcG0013809	7.80752	0.718385	1.32639	0.541607	0.588089	0.994202	FALSE	none
h1SMcG0009033	2.73758	-1.17521	2.17434	-0.540493	0.588857	0.994202	FALSE	none
h1SMcG0021489	2.73758	-1.17521	2.17434	-0.540493	0.588857	0.994202	FALSE	none
h1SMcG0007624	5.92361	0.824845	1.52709	0.540143	0.589098	0.994202	FALSE	none
h1SMcG0003494	3.12814	1.22504	2.27153	0.5393	0.58968	0.994202	FALSE	none
h1SMcG0005015	8.20206	-0.705608	1.31222	-0.537721	0.590769	0.994202	FALSE	none
h1SMcG0017076	3.66977	1.12729	2.09696	0.537584	0.590864	0.994202	FALSE	none
h1SMcG0012766	4.21711	1.06461	1.98053	0.537539	0.590895	0.994202	FALSE	none
h1SMcG0007938	7.53691	-0.707181	1.31565	-0.537514	0.590913	0.994202	FALSE	none
h1SMnG0007318	1.78253	1.52691	2.84322	0.537035	0.591243	0.994202	FALSE	none
h1SMcG0023142	6.13797	0.824298	1.53621	0.536581	0.591557	0.994202	FALSE	none
h1SMcG0003664	1.54663	1.62332	3.02619	0.536423	0.591666	0.994202	FALSE	none
h1SMcG0004914	1.54663	1.62332	3.02619	0.536423	0.591666	0.994202	FALSE	none
h1SMcG0005050	1.54663	1.62332	3.02619	0.536423	0.591666	0.994202	FALSE	none
h1SMcG0010194	1.54663	1.62332	3.02619	0.536423	0.591666	0.994202	FALSE	none
h1SMcG0013474	1.54663	1.62332	3.02619	0.536423	0.591666	0.994202	FALSE	none
h1SMcG0020963	1.54663	1.62332	3.02619	0.536423	0.591666	0.994202	FALSE	none
h1SMcG0021543	1.54663	1.62332	3.02619	0.536423	0.591666	0.994202	FALSE	none
h1SMcG0011385	3.56238	1.13638	2.12035	0.535938	0.592001	0.994202	FALSE	none
h1SMcG0000902	2.21167	1.38572	2.5926	0.53449	0.593002	0.994202	FALSE	none
h1SMcG0014031	2.21167	1.38572	2.5926	0.53449	0.593002	0.994202	FALSE	none
h1SMcG0015104	2.21167	1.38572	2.5926	0.53449	0.593002	0.994202	FALSE	none
h1SMcG0017003	2.21167	1.38572	2.5926	0.53449	0.593002	0.994202	FALSE	none
h1SMcG0017155	2.21167	1.38572	2.5926	0.53449	0.593002	0.994202	FALSE	none
h1SMcG0009524	3.09501	-1.06796	1.99827	-0.534442	0.593036	0.994202	FALSE	none
h1SMcG0005420	1.54535	-1.63844	3.06622	-0.534351	0.593098	0.994202	FALSE	none
h1SMcG0002444	2.32937	1.3398	2.50937	0.533919	0.593398	0.994202	FALSE	none
h1SMcG0000039	1.62356	1.57259	2.95128	0.532849	0.594138	0.994202	FALSE	none
h1SMcG0005128	1.62356	1.57259	2.95128	0.532849	0.594138	0.994202	FALSE	none
h1SMcG0006122	1.62356	1.57259	2.95128	0.532849	0.594138	0.994202	FALSE	none
h1SMcG0006754	1.62356	1.57259	2.95128	0.532849	0.594138	0.994202	FALSE	none
h1SMcG0013407	1.62356	1.57259	2.95128	0.532849	0.594138	0.994202	FALSE	none
h1SMcG0014748	1.62356	1.57259	2.95128	0.532849	0.594138	0.994202	FALSE	none
h1SMcG0014784	1.62356	1.57259	2.95128	0.532849	0.594138	0.994202	FALSE	none
h1SMcG0015210	1.62356	1.57259	2.95128	0.532849	0.594138	0.994202	FALSE	none
h1SMcG0020815	1.62356	1.57259	2.95128	0.532849	0.594138	0.994202	FALSE	none
h1SMcG0015342	4.87451	0.885887	1.66674	0.531508	0.595067	0.994202	FALSE	none
h1SMcG0002259	2.48324	1.32647	2.50027	0.53053	0.595745	0.994202	FALSE	none
h1SMcG0006326	1.65402	1.53894	2.9138	0.528157	0.597391	0.994202	FALSE	none
h1SMcG0012050	1.65402	1.53894	2.9138	0.528157	0.597391	0.994202	FALSE	none
h1SMnG0032264	2.37585	1.32846	2.52033	0.527096	0.598127	0.994202	FALSE	none
h1SMcG0002732	2.89734	1.22075	2.32464	0.525137	0.599488	0.994202	FALSE	none
h1SMcG0005360	7.87414	0.697435	1.3288	0.524861	0.59968	0.994202	FALSE	none
h1SMcG0006103	1.526	1.57616	3.01089	0.523486	0.600636	0.994202	FALSE	none
h1SMcG0006174	1.526	1.57616	3.01089	0.523486	0.600636	0.994202	FALSE	none
h1SMcG0011339	1.526	1.57616	3.01089	0.523486	0.600636	0.994202	FALSE	none
h1SMcG0012731	1.526	1.57616	3.01089	0.523486	0.600636	0.994202	FALSE	none
h1SMcG0021903	1.526	1.57616	3.01089	0.523486	0.600636	0.994202	FALSE	none
h1SMcG0000264	0.88159	2.13471	4.09007	0.521925	0.601722	0.994202	FALSE	none
h1SMcG0010422	0.88159	2.13471	4.09007	0.521925	0.601722	0.994202	FALSE	none
h1SMcG0017412	0.88159	2.13471	4.09007	0.521925	0.601722	0.994202	FALSE	none
h1SMcG0018184	0.88159	2.13471	4.09007	0.521925	0.601722	0.994202	FALSE	none
h1SMcG0020117	0.88159	2.13471	4.09007	0.521925	0.601722	0.994202	FALSE	none
h1SMcG0021342	0.88159	2.13471	4.09007	0.521925	0.601722	0.994202	FALSE	none
h1SMcG0015018	4.66956	0.902239	1.73157	0.521053	0.60233	0.994202	FALSE	none
h1SMcG0000845	2.20135	1.34098	2.5785	0.520059	0.603022	0.994202	FALSE	none
h1SMcG0000855	0.92539	-2.13387	4.10586	-0.519713	0.603264	0.994202	FALSE	none
h1SMcG0000866	0.92539	-2.13387	4.10586	-0.519713	0.603264	0.994202	FALSE	none
h1SMcG0001560	0.92539	-2.13387	4.10586	-0.519713	0.603264	0.994202	FALSE	none
h1SMcG0001734	0.92539	-2.13387	4.10586	-0.519713	0.603264	0.994202	FALSE	none
h1SMcG0001806	0.92539	-2.13387	4.10586	-0.519713	0.603264	0.994202	FALSE	none
h1SMcG0003493	0.92539	-2.13387	4.10586	-0.519713	0.603264	0.994202	FALSE	none
h1SMcG0004280	0.92539	-2.13387	4.10586	-0.519713	0.603264	0.994202	FALSE	none
h1SMcG0006701	0.92539	-2.13387	4.10586	-0.519713	0.603264	0.994202	FALSE	none
h1SMcG0006946	0.92539	-2.13387	4.10586	-0.519713	0.603264	0.994202	FALSE	none
h1SMcG0008198	0.92539	-2.13387	4.10586	-0.519713	0.603264	0.994202	FALSE	none
h1SMcG0011360	0.92539	-2.13387	4.10586	-0.519713	0.603264	0.994202	FALSE	none
h1SMcG0013555	0.92539	-2.13387	4.10586	-0.519713	0.603264	0.994202	FALSE	none
h1SMcG0015926	0.92539	-2.13387	4.10586	-0.519713	0.603264	0.994202	FALSE	none
h1SMcG0022123	0.92539	-2.13387	4.10586	-0.519713	0.603264	0.994202	FALSE	none
h1SMcG0000170	0.915075	-2.10008	4.04672	-0.518959	0.603789	0.994202	FALSE	none
h1SMcG0000837	0.915075	-2.10008	4.04672	-0.518959	0.603789	0.994202	FALSE	none
h1SMcG0001775	0.915075	-2.10008	4.04672	-0.518959	0.603789	0.994202	FALSE	none
h1SMcG0004398	0.915075	-2.10008	4.04672	-0.518959	0.603789	0.994202	FALSE	none
h1SMcG0005280	0.915075	-2.10008	4.04672	-0.518959	0.603789	0.994202	FALSE	none
h1SMcG0005693	0.915075	-2.10008	4.04672	-0.518959	0.603789	0.994202	FALSE	none
h1SMcG0005840	0.915075	-2.10008	4.04672	-0.518959	0.603789	0.994202	FALSE	none
h1SMcG0006206	0.915075	-2.10008	4.04672	-0.518959	0.603789	0.994202	FALSE	none
h1SMcG0007324	0.915075	-2.10008	4.04672	-0.518959	0.603789	0.994202	FALSE	none
h1SMcG0007725	0.915075	-2.10008	4.04672	-0.518959	0.603789	0.994202	FALSE	none
h1SMcG0007824	0.915075	-2.10008	4.04672	-0.518959	0.603789	0.994202	FALSE	none
h1SMcG0007973	0.915075	-2.10008	4.04672	-0.518959	0.603789	0.994202	FALSE	none
h1SMcG0012577	0.915075	-2.10008	4.04672	-0.518959	0.603789	0.994202	FALSE	none
h1SMcG0015806	0.915075	-2.10008	4.04672	-0.518959	0.603789	0.994202	FALSE	none
h1SMcG0016425	0.915075	-2.10008	4.04672	-0.518959	0.603789	0.994202	FALSE	none
h1SMcG0016587	0.915075	-2.10008	4.04672	-0.518959	0.603789	0.994202	FALSE	none
h1SMcG0019837	0.915075	-2.10008	4.04672	-0.518959	0.603789	0.994202	FALSE	none
h1SMcG0019885	0.915075	-2.10008	4.04672	-0.518959	0.603789	0.994202	FALSE	none
h1SMcG0020490	0.915075	-2.10008	4.04672	-0.518959	0.603789	0.994202	FALSE	none
h1SMcG0021276	0.915075	-2.10008	4.04672	-0.518959	0.603789	0.994202	FALSE	none
h1SMnG0025697	0.915075	-2.10008	4.04672	-0.518959	0.603789	0.994202	FALSE	none
h1SMcG0000846	0.840327	2.16195	4.16927	0.518544	0.604079	0.994202	FALSE	none
h1SMcG0002241	0.840327	2.16195	4.16927	0.518544	0.604079	0.994202	FALSE	none
h1SMcG0002395	0.840327	2.16195	4.16927	0.518544	0.604079	0.994202	FALSE	none
h1SMcG0004754	0.840327	2.16195	4.16927	0.518544	0.604079	0.994202	FALSE	none
h1SMcG0012518	0.840327	2.16195	4.16927	0.518544	0.604079	0.994202	FALSE	none
h1SMcG0014044	0.840327	2.16195	4.16927	0.518544	0.604079	0.994202	FALSE	none
h1SMcG0014203	0.840327	2.16195	4.16927	0.518544	0.604079	0.994202	FALSE	none
h1SMcG0018115	0.840327	2.16195	4.16927	0.518544	0.604079	0.994202	FALSE	none
h1SMcG0019517	0.840327	2.16195	4.16927	0.518544	0.604079	0.994202	FALSE	none
h1SMcG0020988	3.68658	0.986934	1.91578	0.515161	0.606441	0.994202	FALSE	none
h1SMcG0012122	1.59262	1.56331	3.03917	0.514389	0.60698	0.994202	FALSE	none
h1SMcG0015247	1.59262	1.56331	3.03917	0.514389	0.60698	0.994202	FALSE	none
h1SMcG0016234	1.59262	1.56331	3.03917	0.514389	0.60698	0.994202	FALSE	none
h1SMcG0017921	1.59262	1.56331	3.03917	0.514389	0.60698	0.994202	FALSE	none
h1SMcG0010975	3.7532	0.978904	1.90455	0.513982	0.607265	0.994202	FALSE	none
h1SMcG0008757	3.23553	1.13828	2.22032	0.512666	0.608185	0.994202	FALSE	none
h1SMcG0018198	2.71392	1.12942	2.21856	0.509077	0.610698	0.994202	FALSE	none
h1SMcG0009472	11.7747	0.567538	1.11695	0.508112	0.611375	0.994202	FALSE	none
h1SMcG0013358	2.45739	1.24251	2.46225	0.504623	0.613824	0.994202	FALSE	none
h1SMcG0001619	1.55695	1.53679	3.0526	0.503434	0.614659	0.994202	FALSE	none
h1SMcG0009616	3.6969	0.96095	1.91504	0.50179	0.615815	0.994202	FALSE	none
h1SMcG0018889	2.87974	-1.05486	2.10495	-0.501134	0.616277	0.994202	FALSE	none
h1SMcG0014927	13.6319	0.515218	1.0289	0.500745	0.616551	0.994202	FALSE	none
h1SMcG0011502	1.85897	1.44059	2.87902	0.500376	0.61681	0.994202	FALSE	none
h1SMcG0006665	1.92037	1.38379	2.76731	0.500048	0.617041	0.994202	FALSE	none
h1SMcG0004799	2.2323	1.3047	2.60989	0.499906	0.617141	0.994202	FALSE	none
h1SMcG0004944	2.2323	1.3047	2.60989	0.499906	0.617141	0.994202	FALSE	none
h1SMcG0006105	2.73456	1.09631	2.21478	0.494999	0.620601	0.994202	FALSE	none
h1SMcG0020283	2.47074	-1.13587	2.29502	-0.494931	0.620649	0.994202	FALSE	none
h1SMcG0000730	2.3449	1.26239	2.55929	0.493259	0.621829	0.994202	FALSE	none
h1SMcG0004563	3.57712	-0.981964	1.99551	-0.492087	0.622658	0.994202	FALSE	none
h1SMcG0017706	1.88263	-1.25706	2.55608	-0.491792	0.622866	0.994202	FALSE	none
h1SMcG0001082	1.14066	-1.56772	3.18894	-0.491612	0.622993	0.994202	FALSE	none
h1SMcG0002308	1.14066	-1.56772	3.18894	-0.491612	0.622993	0.994202	FALSE	none
h1SMcG0002494	1.14066	-1.56772	3.18894	-0.491612	0.622993	0.994202	FALSE	none
h1SMcG0003049	1.14066	-1.56772	3.18894	-0.491612	0.622993	0.994202	FALSE	none
h1SMcG0003304	1.14066	-1.56772	3.18894	-0.491612	0.622993	0.994202	FALSE	none
h1SMcG0003676	1.14066	-1.56772	3.18894	-0.491612	0.622993	0.994202	FALSE	none
h1SMcG0003859	1.14066	-1.56772	3.18894	-0.491612	0.622993	0.994202	FALSE	none
h1SMcG0006232	1.14066	-1.56772	3.18894	-0.491612	0.622993	0.994202	FALSE	none
h1SMcG0006375	1.14066	-1.56772	3.18894	-0.491612	0.622993	0.994202	FALSE	none
h1SMcG0007267	1.14066	-1.56772	3.18894	-0.491612	0.622993	0.994202	FALSE	none
h1SMcG0009234	1.14066	-1.56772	3.18894	-0.491612	0.622993	0.994202	FALSE	none
h1SMcG0011241	1.14066	-1.56772	3.18894	-0.491612	0.622993	0.994202	FALSE	none
h1SMcG0014685	1.14066	-1.56772	3.18894	-0.491612	0.622993	0.994202	FALSE	none
h1SMcG0014809	1.14066	-1.56772	3.18894	-0.491612	0.622993	0.994202	FALSE	none
h1SMcG0017505	1.14066	-1.56772	3.18894	-0.491612	0.622993	0.994202	FALSE	none
h1SMcG0017614	1.14066	-1.56772	3.18894	-0.491612	0.622993	0.994202	FALSE	none
h1SMcG0018147	1.14066	-1.56772	3.18894	-0.491612	0.622993	0.994202	FALSE	none
h1SMcG0019461	1.14066	-1.56772	3.18894	-0.491612	0.622993	0.994202	FALSE	none
h1SMcG0019525	1.14066	-1.56772	3.18894	-0.491612	0.622993	0.994202	FALSE	none
h1SMcG0019819	1.14066	-1.56772	3.18894	-0.491612	0.622993	0.994202	FALSE	none
h1SMcG0021764	1.14066	-1.56772	3.18894	-0.491612	0.622993	0.994202	FALSE	none
h1SMnG0005982	1.14066	-1.56772	3.18894	-0.491612	0.622993	0.994202	FALSE	none
h1SMcG0006070	1.90326	-1.25549	2.55499	-0.491388	0.623152	0.994202	FALSE	none
h1SMcG0008019	1.90326	-1.25549	2.55499	-0.491388	0.623152	0.994202	FALSE	none
h1SMcG0014003	1.90326	-1.25549	2.55499	-0.491388	0.623152	0.994202	FALSE	none
h1SMcG0014981	1.90326	-1.25549	2.55499	-0.491388	0.623152	0.994202	FALSE	none
h1SMcG0021155	1.90326	-1.25549	2.55499	-0.491388	0.623152	0.994202	FALSE	none
h1SMcG0000562	0.722623	2.17134	4.42329	0.490887	0.623506	0.994202	FALSE	none
h1SMcG0001065	0.722623	2.17134	4.42329	0.490887	0.623506	0.994202	FALSE	none
h1SMcG0001068	0.722623	2.17134	4.42329	0.490887	0.623506	0.994202	FALSE	none
h1SMcG0001662	0.722623	2.17134	4.42329	0.490887	0.623506	0.994202	FALSE	none
h1SMcG0001900	0.722623	2.17134	4.42329	0.490887	0.623506	0.994202	FALSE	none
h1SMcG0003745	0.722623	2.17134	4.42329	0.490887	0.623506	0.994202	FALSE	none
h1SMcG0004001	0.722623	2.17134	4.42329	0.490887	0.623506	0.994202	FALSE	none
h1SMcG0004146	0.722623	2.17134	4.42329	0.490887	0.623506	0.994202	FALSE	none
h1SMcG0004763	0.722623	2.17134	4.42329	0.490887	0.623506	0.994202	FALSE	none
h1SMcG0004894	0.722623	2.17134	4.42329	0.490887	0.623506	0.994202	FALSE	none
h1SMcG0004907	0.722623	2.17134	4.42329	0.490887	0.623506	0.994202	FALSE	none
h1SMcG0005013	0.722623	2.17134	4.42329	0.490887	0.623506	0.994202	FALSE	none
h1SMcG0005231	0.722623	2.17134	4.42329	0.490887	0.623506	0.994202	FALSE	none
h1SMcG0005893	0.722623	2.17134	4.42329	0.490887	0.623506	0.994202	FALSE	none
h1SMcG0005903	0.722623	2.17134	4.42329	0.490887	0.623506	0.994202	FALSE	none
h1SMcG0005947	0.722623	2.17134	4.42329	0.490887	0.623506	0.994202	FALSE	none
h1SMcG0006217	0.722623	2.17134	4.42329	0.490887	0.623506	0.994202	FALSE	none
h1SMcG0006238	0.722623	2.17134	4.42329	0.490887	0.623506	0.994202	FALSE	none
h1SMcG0006331	0.722623	2.17134	4.42329	0.490887	0.623506	0.994202	FALSE	none
h1SMcG0007348	0.722623	2.17134	4.42329	0.490887	0.623506	0.994202	FALSE	none
h1SMcG0008523	0.722623	2.17134	4.42329	0.490887	0.623506	0.994202	FALSE	none
h1SMcG0008934	0.722623	2.17134	4.42329	0.490887	0.623506	0.994202	FALSE	none
h1SMcG0008981	0.722623	2.17134	4.42329	0.490887	0.623506	0.994202	FALSE	none
h1SMcG0009626	0.722623	2.17134	4.42329	0.490887	0.623506	0.994202	FALSE	none
h1SMcG0010891	0.722623	2.17134	4.42329	0.490887	0.623506	0.994202	FALSE	none
h1SMcG0011307	0.722623	2.17134	4.42329	0.490887	0.623506	0.994202	FALSE	none
h1SMcG0013305	0.722623	2.17134	4.42329	0.490887	0.623506	0.994202	FALSE	none
h1SMcG0013884	0.722623	2.17134	4.42329	0.490887	0.623506	0.994202	FALSE	none
h1SMcG0014602	0.722623	2.17134	4.42329	0.490887	0.623506	0.994202	FALSE	none
h1SMcG0014768	0.722623	2.17134	4.42329	0.490887	0.623506	0.994202	FALSE	none
h1SMcG0015497	0.722623	2.17134	4.42329	0.490887	0.623506	0.994202	FALSE	none
h1SMcG0015557	0.722623	2.17134	4.42329	0.490887	0.623506	0.994202	FALSE	none
h1SMcG0015665	0.722623	2.17134	4.42329	0.490887	0.623506	0.994202	FALSE	none
h1SMcG0016118	0.722623	2.17134	4.42329	0.490887	0.623506	0.994202	FALSE	none
h1SMcG0016618	0.722623	2.17134	4.42329	0.490887	0.623506	0.994202	FALSE	none
h1SMcG0016686	0.722623	2.17134	4.42329	0.490887	0.623506	0.994202	FALSE	none
h1SMcG0016721	0.722623	2.17134	4.42329	0.490887	0.623506	0.994202	FALSE	none
h1SMcG0016737	0.722623	2.17134	4.42329	0.490887	0.623506	0.994202	FALSE	none
h1SMcG0017037	0.722623	2.17134	4.42329	0.490887	0.623506	0.994202	FALSE	none
h1SMcG0017906	0.722623	2.17134	4.42329	0.490887	0.623506	0.994202	FALSE	none
h1SMcG0018242	0.722623	2.17134	4.42329	0.490887	0.623506	0.994202	FALSE	none
h1SMcG0018251	0.722623	2.17134	4.42329	0.490887	0.623506	0.994202	FALSE	none
h1SMcG0018738	0.722623	2.17134	4.42329	0.490887	0.623506	0.994202	FALSE	none
h1SMcG0018881	0.722623	2.17134	4.42329	0.490887	0.623506	0.994202	FALSE	none
h1SMcG0020514	0.722623	2.17134	4.42329	0.490887	0.623506	0.994202	FALSE	none
h1SMcG0020661	0.722623	2.17134	4.42329	0.490887	0.623506	0.994202	FALSE	none
h1SMcG0021622	0.722623	2.17134	4.42329	0.490887	0.623506	0.994202	FALSE	none
h1SMcG0021723	0.722623	2.17134	4.42329	0.490887	0.623506	0.994202	FALSE	none
h1SMcG0022236	0.722623	2.17134	4.42329	0.490887	0.623506	0.994202	FALSE	none
h1SMcG0022250	0.722623	2.17134	4.42329	0.490887	0.623506	0.994202	FALSE	none
h1SMnG0017210	0.722623	2.17134	4.42329	0.490887	0.623506	0.994202	FALSE	none
h1SMnG0019979	0.722623	2.17134	4.42329	0.490887	0.623506	0.994202	FALSE	none
h1SMnG0031087	0.722623	2.17134	4.42329	0.490887	0.623506	0.994202	FALSE	none
h1SMnG0034252	0.722623	2.17134	4.42329	0.490887	0.623506	0.994202	FALSE	none
h1SMcG0000143	0.712307	2.17809	4.44968	0.489493	0.624492	0.994202	FALSE	none
h1SMcG0001081	0.712307	2.17809	4.44968	0.489493	0.624492	0.994202	FALSE	none
h1SMcG0001304	0.712307	2.17809	4.44968	0.489493	0.624492	0.994202	FALSE	none
h1SMcG0002387	0.712307	2.17809	4.44968	0.489493	0.624492	0.994202	FALSE	none
h1SMcG0003251	0.712307	2.17809	4.44968	0.489493	0.624492	0.994202	FALSE	none
h1SMcG0003271	0.712307	2.17809	4.44968	0.489493	0.624492	0.994202	FALSE	none
h1SMcG0003950	0.712307	2.17809	4.44968	0.489493	0.624492	0.994202	FALSE	none
h1SMcG0005620	0.712307	2.17809	4.44968	0.489493	0.624492	0.994202	FALSE	none
h1SMcG0006154	0.712307	2.17809	4.44968	0.489493	0.624492	0.994202	FALSE	none
h1SMcG0006475	0.712307	2.17809	4.44968	0.489493	0.624492	0.994202	FALSE	none
h1SMcG0006949	0.712307	2.17809	4.44968	0.489493	0.624492	0.994202	FALSE	none
h1SMcG0007240	0.712307	2.17809	4.44968	0.489493	0.624492	0.994202	FALSE	none
h1SMcG0009517	0.712307	2.17809	4.44968	0.489493	0.624492	0.994202	FALSE	none
h1SMcG0009843	0.712307	2.17809	4.44968	0.489493	0.624492	0.994202	FALSE	none
h1SMcG0009887	0.712307	2.17809	4.44968	0.489493	0.624492	0.994202	FALSE	none
h1SMcG0010497	0.712307	2.17809	4.44968	0.489493	0.624492	0.994202	FALSE	none
h1SMcG0010772	0.712307	2.17809	4.44968	0.489493	0.624492	0.994202	FALSE	none
h1SMcG0011068	0.712307	2.17809	4.44968	0.489493	0.624492	0.994202	FALSE	none
h1SMcG0011098	0.712307	2.17809	4.44968	0.489493	0.624492	0.994202	FALSE	none
h1SMcG0011203	0.712307	2.17809	4.44968	0.489493	0.624492	0.994202	FALSE	none
h1SMcG0011652	0.712307	2.17809	4.44968	0.489493	0.624492	0.994202	FALSE	none
h1SMcG0011778	0.712307	2.17809	4.44968	0.489493	0.624492	0.994202	FALSE	none
h1SMcG0012587	0.712307	2.17809	4.44968	0.489493	0.624492	0.994202	FALSE	none
h1SMcG0012774	0.712307	2.17809	4.44968	0.489493	0.624492	0.994202	FALSE	none
h1SMcG0012943	0.712307	2.17809	4.44968	0.489493	0.624492	0.994202	FALSE	none
h1SMcG0014525	0.712307	2.17809	4.44968	0.489493	0.624492	0.994202	FALSE	none
h1SMcG0015329	0.712307	2.17809	4.44968	0.489493	0.624492	0.994202	FALSE	none
h1SMcG0015617	0.712307	2.17809	4.44968	0.489493	0.624492	0.994202	FALSE	none
h1SMcG0015757	0.712307	2.17809	4.44968	0.489493	0.624492	0.994202	FALSE	none
h1SMcG0016504	0.712307	2.17809	4.44968	0.489493	0.624492	0.994202	FALSE	none
h1SMcG0017057	0.712307	2.17809	4.44968	0.489493	0.624492	0.994202	FALSE	none
h1SMcG0017079	0.712307	2.17809	4.44968	0.489493	0.624492	0.994202	FALSE	none
h1SMcG0017299	0.712307	2.17809	4.44968	0.489493	0.624492	0.994202	FALSE	none
h1SMcG0018036	0.712307	2.17809	4.44968	0.489493	0.624492	0.994202	FALSE	none
h1SMcG0018952	0.712307	2.17809	4.44968	0.489493	0.624492	0.994202	FALSE	none
h1SMcG0019219	0.712307	2.17809	4.44968	0.489493	0.624492	0.994202	FALSE	none
h1SMcG0019233	0.712307	2.17809	4.44968	0.489493	0.624492	0.994202	FALSE	none
h1SMcG0019324	0.712307	2.17809	4.44968	0.489493	0.624492	0.994202	FALSE	none
h1SMcG0020653	0.712307	2.17809	4.44968	0.489493	0.624492	0.994202	FALSE	none
h1SMcG0021231	0.712307	2.17809	4.44968	0.489493	0.624492	0.994202	FALSE	none
h1SMcG0023109	0.712307	2.17809	4.44968	0.489493	0.624492	0.994202	FALSE	none
h1SMnG0029688	0.712307	2.17809	4.44968	0.489493	0.624492	0.994202	FALSE	none
h1SMcG0008962	1.58011	-1.55469	3.18495	-0.488138	0.625452	0.994202	FALSE	none
h1SMcG0000067	1.82633	-1.25927	2.58246	-0.487624	0.625816	0.994202	FALSE	none
h1SMcG0000890	1.82633	-1.25927	2.58246	-0.487624	0.625816	0.994202	FALSE	none
h1SMcG0018728	1.82633	-1.25927	2.58246	-0.487624	0.625816	0.994202	FALSE	none
h1SMcG0007628	2.19104	1.24514	2.57008	0.484475	0.628049	0.994202	FALSE	none
h1SMcG0013807	2.19104	1.24514	2.57008	0.484475	0.628049	0.994202	FALSE	none
h1SMcG0006397	2.57862	-1.05603	2.18188	-0.484	0.628386	0.994202	FALSE	none
h1SMnG0020085	2.57862	-1.05603	2.18188	-0.484	0.628386	0.994202	FALSE	none
h1SMcG0013671	4.06846	0.977439	2.0211	0.483618	0.628657	0.994202	FALSE	none
h1SMcG0012383	2.74869	1.14985	2.38198	0.48273	0.629288	0.994202	FALSE	none
h1SMcG0013034	4.73617	0.81053	1.6857	0.480827	0.630639	0.994202	FALSE	none
h1SMcG0011500	1.63388	1.41268	2.94011	0.480486	0.630882	0.994202	FALSE	none
h1SMcG0016261	1.63388	1.41268	2.94011	0.480486	0.630882	0.994202	FALSE	none
h1SMcG0000338	2.55799	-1.0517	2.18958	-0.480318	0.631001	0.994202	FALSE	none
h1SMcG0004349	2.55799	-1.0517	2.18958	-0.480318	0.631001	0.994202	FALSE	none
h1SMcG0017974	2.55799	-1.0517	2.18958	-0.480318	0.631001	0.994202	FALSE	none
h1SMcG0018180	2.55799	-1.0517	2.18958	-0.480318	0.631001	0.994202	FALSE	none
h1SMcG0015537	4.70523	0.812047	1.69092	0.480241	0.631056	0.994202	FALSE	none
h1SMcG0020537	4.7881	-0.830482	1.73054	-0.479897	0.631301	0.994202	FALSE	none
h1SMcG0000924	2.21688	1.25493	2.61682	0.479562	0.631539	0.994202	FALSE	none
h1SMnG0035607	5.16531	0.788684	1.64683	0.478911	0.632002	0.994202	FALSE	none
h1SMcG0019561	3.70721	0.915401	1.91624	0.477707	0.632859	0.994202	FALSE	none
h1SMcG0005133	3.09719	1.07884	2.25876	0.477626	0.632916	0.994202	FALSE	none
h1SMcG0004610	1.8057	-1.24229	2.60284	-0.477283	0.633161	0.994202	FALSE	none
h1SMcG0014092	1.8057	-1.24229	2.60284	-0.477283	0.633161	0.994202	FALSE	none
h1SMcG0016404	1.8057	-1.24229	2.60284	-0.477283	0.633161	0.994202	FALSE	none
h1SMcG0014127	5.17563	0.784278	1.64657	0.47631	0.633854	0.994202	FALSE	none
h1SMcG0016280	5.17563	0.784278	1.64657	0.47631	0.633854	0.994202	FALSE	none
h1SMcG0002803	5.48208	0.848236	1.78295	0.47575	0.634253	0.994202	FALSE	none
h1SMcG0003589	3.73257	0.910712	1.91436	0.475726	0.63427	0.994202	FALSE	none
h1SMcG0019906	2.61126	1.16735	2.45658	0.475193	0.63465	0.994202	FALSE	none
h1SMcG0004057	1.4646	1.46196	3.09028	0.473084	0.636154	0.994202	FALSE	none
h1SMcG0005445	1.4646	1.46196	3.09028	0.473084	0.636154	0.994202	FALSE	none
h1SMcG0010238	1.4646	1.46196	3.09028	0.473084	0.636154	0.994202	FALSE	none
h1SMcG0011027	1.4646	1.46196	3.09028	0.473084	0.636154	0.994202	FALSE	none
h1SMcG0011909	1.4646	1.46196	3.09028	0.473084	0.636154	0.994202	FALSE	none
h1SMcG0012296	1.4646	1.46196	3.09028	0.473084	0.636154	0.994202	FALSE	none
h1SMcG0012447	1.4646	1.46196	3.09028	0.473084	0.636154	0.994202	FALSE	none
h1SMcG0016108	1.4646	1.46196	3.09028	0.473084	0.636154	0.994202	FALSE	none
h1SMcG0017228	1.4646	1.46196	3.09028	0.473084	0.636154	0.994202	FALSE	none
h1SMcG0018612	1.4646	1.46196	3.09028	0.473084	0.636154	0.994202	FALSE	none
h1SMcG0022426	1.4646	1.46196	3.09028	0.473084	0.636154	0.994202	FALSE	none
h1SMnG0011383	1.4646	1.46196	3.09028	0.473084	0.636154	0.994202	FALSE	none
h1SMcG0007982	1.51568	1.42281	3.01463	0.47197	0.636949	0.994202	FALSE	none
h1SMcG0014540	1.51568	1.42281	3.01463	0.47197	0.636949	0.994202	FALSE	none
h1SMcG0017561	1.51568	1.42281	3.01463	0.47197	0.636949	0.994202	FALSE	none
h1SMcG0021548	1.51568	1.42281	3.01463	0.47197	0.636949	0.994202	FALSE	none
h1SMcG0009687	2.07333	1.25412	2.66801	0.47006	0.638312	0.994202	FALSE	none
h1SMcG0010514	2.07333	1.25412	2.66801	0.47006	0.638312	0.994202	FALSE	none
h1SMcG0013682	2.07333	1.25412	2.66801	0.47006	0.638312	0.994202	FALSE	none
h1SMcG0017491	2.07333	1.25412	2.66801	0.47006	0.638312	0.994202	FALSE	none
h1SMcG0021616	2.07333	1.25412	2.66801	0.47006	0.638312	0.994202	FALSE	none
h1SMcG0013077	3.31028	-0.908636	1.94653	-0.466798	0.640644	0.994202	FALSE	none
h1SMnG0021686	3.53793	0.906414	1.94542	0.465922	0.641271	0.994202	FALSE	none
h1SMcG0001867	4.74649	0.785683	1.68645	0.465879	0.641302	0.994202	FALSE	none
h1SMcG0003011	1.47491	1.42304	3.06559	0.464196	0.642507	0.994202	FALSE	none
h1SMcG0006536	1.47491	1.42304	3.06559	0.464196	0.642507	0.994202	FALSE	none
h1SMcG0007863	1.47491	1.42304	3.06559	0.464196	0.642507	0.994202	FALSE	none
h1SMcG0010374	1.47491	1.42304	3.06559	0.464196	0.642507	0.994202	FALSE	none
h1SMcG0013748	1.47491	1.42304	3.06559	0.464196	0.642507	0.994202	FALSE	none
h1SMcG0021432	1.47491	1.42304	3.06559	0.464196	0.642507	0.994202	FALSE	none
h1SMcG0015661	2.9898	1.06724	2.30073	0.46387	0.642741	0.994202	FALSE	none
h1SMcG0001843	2.74487	1.02839	2.21775	0.463711	0.642855	0.994202	FALSE	none
h1SMcG0000389	1.39798	1.45207	3.13314	0.463455	0.643038	0.994202	FALSE	none
h1SMcG0001924	1.39798	1.45207	3.13314	0.463455	0.643038	0.994202	FALSE	none
h1SMcG0004607	1.39798	1.45207	3.13314	0.463455	0.643038	0.994202	FALSE	none
h1SMcG0006299	1.39798	1.45207	3.13314	0.463455	0.643038	0.994202	FALSE	none
h1SMcG0007813	1.39798	1.45207	3.13314	0.463455	0.643038	0.994202	FALSE	none
h1SMcG0010812	1.39798	1.45207	3.13314	0.463455	0.643038	0.994202	FALSE	none
h1SMcG0014293	1.39798	1.45207	3.13314	0.463455	0.643038	0.994202	FALSE	none
h1SMcG0014645	1.39798	1.45207	3.13314	0.463455	0.643038	0.994202	FALSE	none
h1SMcG0015011	1.39798	1.45207	3.13314	0.463455	0.643038	0.994202	FALSE	none
h1SMcG0016533	1.39798	1.45207	3.13314	0.463455	0.643038	0.994202	FALSE	none
h1SMcG0018210	1.39798	1.45207	3.13314	0.463455	0.643038	0.994202	FALSE	none
h1SMcG0022396	1.39798	1.45207	3.13314	0.463455	0.643038	0.994202	FALSE	none
h1SMcG0006830	1.72064	1.37342	2.96549	0.463133	0.643269	0.994202	FALSE	none
h1SMcG0008044	1.72064	1.37342	2.96549	0.463133	0.643269	0.994202	FALSE	none
h1SMcG0013565	1.72064	1.37342	2.96549	0.463133	0.643269	0.994202	FALSE	none
h1SMcG0010355	2.69329	1.03299	2.23434	0.462325	0.643849	0.994202	FALSE	none
h1SMcG0018474	2.69329	1.03299	2.23434	0.462325	0.643849	0.994202	FALSE	none
h1SMcG0014323	2.06302	1.22453	2.65144	0.461836	0.644199	0.994202	FALSE	none
h1SMcG0015502	2.06302	1.22453	2.65144	0.461836	0.644199	0.994202	FALSE	none
h1SMcG0019756	2.06302	1.22453	2.65144	0.461836	0.644199	0.994202	FALSE	none
h1SMcG0014262	6.62481	0.66829	1.45445	0.45948	0.64589	0.994202	FALSE	none
h1SMcG0001574	2.08365	1.23523	2.68917	0.459336	0.645993	0.994202	FALSE	none
h1SMcG0005927	2.08365	1.23523	2.68917	0.459336	0.645993	0.994202	FALSE	none
h1SMcG0017814	2.08365	1.23523	2.68917	0.459336	0.645993	0.994202	FALSE	none
h1SMcG0020726	2.08365	1.23523	2.68917	0.459336	0.645993	0.994202	FALSE	none
h1SMcG0021699	2.08365	1.23523	2.68917	0.459336	0.645993	0.994202	FALSE	none
h1SMcG0005972	4.52612	0.803347	1.74935	0.459226	0.646072	0.994202	FALSE	none
h1SMcG0013920	5.52923	0.716199	1.56132	0.458713	0.64644	0.994202	FALSE	none
h1SMcG0010923	5.72387	0.711529	1.55189	0.458492	0.646599	0.994202	FALSE	none
h1SMcG0016121	3.54825	0.888107	1.94379	0.456896	0.647746	0.994202	FALSE	none
h1SMcG0011706	5.83035	0.7144	1.56406	0.456761	0.647843	0.994202	FALSE	none
h1SMcG0007756	3.60455	0.881091	1.93432	0.455504	0.648747	0.994202	FALSE	none
h1SMcG0003098	1.38766	1.42282	3.12753	0.454934	0.649157	0.994202	FALSE	none
h1SMcG0003658	1.38766	1.42282	3.12753	0.454934	0.649157	0.994202	FALSE	none
h1SMcG0004252	1.38766	1.42282	3.12753	0.454934	0.649157	0.994202	FALSE	none
h1SMcG0006947	1.38766	1.42282	3.12753	0.454934	0.649157	0.994202	FALSE	none
h1SMcG0008200	1.38766	1.42282	3.12753	0.454934	0.649157	0.994202	FALSE	none
h1SMcG0009540	1.38766	1.42282	3.12753	0.454934	0.649157	0.994202	FALSE	none
h1SMcG0010489	1.38766	1.42282	3.12753	0.454934	0.649157	0.994202	FALSE	none
h1SMcG0011168	1.38766	1.42282	3.12753	0.454934	0.649157	0.994202	FALSE	none
h1SMcG0014759	1.38766	1.42282	3.12753	0.454934	0.649157	0.994202	FALSE	none
h1SMcG0016072	1.38766	1.42282	3.12753	0.454934	0.649157	0.994202	FALSE	none
h1SMcG0018987	1.38766	1.42282	3.12753	0.454934	0.649157	0.994202	FALSE	none
h1SMcG0020995	1.38766	1.42282	3.12753	0.454934	0.649157	0.994202	FALSE	none
h1SMcG0021106	1.38766	1.42282	3.12753	0.454934	0.649157	0.994202	FALSE	none
h1SMnG0031349	1.38766	1.42282	3.12753	0.454934	0.649157	0.994202	FALSE	none
h1SMcG0018699	3.75241	0.953553	2.10306	0.453411	0.650253	0.994202	FALSE	none
h1SMcG0010910	2.20657	1.18903	2.62759	0.452517	0.650897	0.994202	FALSE	none
h1SMcG0015110	2.20657	1.18903	2.62759	0.452517	0.650897	0.994202	FALSE	none
h1SMcG0018548	2.20657	1.18903	2.62759	0.452517	0.650897	0.994202	FALSE	none
h1SMcG0004052	3.00776	-0.938674	2.07589	-0.452179	0.65114	0.994202	FALSE	none
h1SMcG0006425	2.5683	-0.982771	2.17558	-0.451728	0.651465	0.994202	FALSE	none
h1SMcG0001397	1.45428	1.41373	3.1314	0.451469	0.651652	0.994202	FALSE	none
h1SMcG0003411	1.45428	1.41373	3.1314	0.451469	0.651652	0.994202	FALSE	none
h1SMcG0005517	1.45428	1.41373	3.1314	0.451469	0.651652	0.994202	FALSE	none
h1SMcG0008113	1.45428	1.41373	3.1314	0.451469	0.651652	0.994202	FALSE	none
h1SMcG0011316	1.45428	1.41373	3.1314	0.451469	0.651652	0.994202	FALSE	none
h1SMcG0012121	1.45428	1.41373	3.1314	0.451469	0.651652	0.994202	FALSE	none
h1SMcG0020403	1.45428	1.41373	3.1314	0.451469	0.651652	0.994202	FALSE	none
h1SMcG0010019	1.94925	-1.34151	2.97387	-0.451099	0.651918	0.994202	FALSE	none
h1SMcG0021505	1.94925	-1.34151	2.97387	-0.451099	0.651918	0.994202	FALSE	none
h1SMcG0004111	2.57559	1.01729	2.26051	0.450027	0.652691	0.994202	FALSE	none
h1SMcG0015715	2.57559	1.01729	2.26051	0.450027	0.652691	0.994202	FALSE	none
h1SMcG0007268	1.22791	-1.57724	3.55793	-0.443303	0.657546	0.994202	FALSE	none
h1SMcG0009702	1.22791	-1.57724	3.55793	-0.443303	0.657546	0.994202	FALSE	none
h1SMcG0011866	1.22791	-1.57724	3.55793	-0.443303	0.657546	0.994202	FALSE	none
h1SMcG0017652	1.22791	-1.57724	3.55793	-0.443303	0.657546	0.994202	FALSE	none
h1SMcG0020891	1.22791	-1.57724	3.55793	-0.443303	0.657546	0.994202	FALSE	none
h1SMcG0022106	1.22791	-1.57724	3.55793	-0.443303	0.657546	0.994202	FALSE	none
h1SMcG0016440	2.5859	0.998216	2.25859	0.441965	0.658514	0.994202	FALSE	none
h1SMcG0016975	2.5859	0.998216	2.25859	0.441965	0.658514	0.994202	FALSE	none
h1SMcG0018668	2.5859	0.998216	2.25859	0.441965	0.658514	0.994202	FALSE	none
h1SMcG0012384	4.57721	0.754237	1.70699	0.441852	0.658596	0.994202	FALSE	none
h1SMcG0015319	2.56527	1.00018	2.26571	0.441442	0.658893	0.994202	FALSE	none
h1SMcG0022323	2.56527	1.00018	2.26571	0.441442	0.658893	0.994202	FALSE	none
h1SMcG0000502	0.732939	1.94807	4.41755	0.440984	0.659224	0.994202	FALSE	none
h1SMcG0001194	0.732939	1.94807	4.41755	0.440984	0.659224	0.994202	FALSE	none
h1SMcG0001255	0.732939	1.94807	4.41755	0.440984	0.659224	0.994202	FALSE	none
h1SMcG0003213	0.732939	1.94807	4.41755	0.440984	0.659224	0.994202	FALSE	none
h1SMcG0003433	0.732939	1.94807	4.41755	0.440984	0.659224	0.994202	FALSE	none
h1SMcG0004240	0.732939	1.94807	4.41755	0.440984	0.659224	0.994202	FALSE	none
h1SMcG0004389	0.732939	1.94807	4.41755	0.440984	0.659224	0.994202	FALSE	none
h1SMcG0005588	0.732939	1.94807	4.41755	0.440984	0.659224	0.994202	FALSE	none
h1SMcG0006461	0.732939	1.94807	4.41755	0.440984	0.659224	0.994202	FALSE	none
h1SMcG0006473	0.732939	1.94807	4.41755	0.440984	0.659224	0.994202	FALSE	none
h1SMcG0008157	0.732939	1.94807	4.41755	0.440984	0.659224	0.994202	FALSE	none
h1SMcG0011687	0.732939	1.94807	4.41755	0.440984	0.659224	0.994202	FALSE	none
h1SMcG0011971	0.732939	1.94807	4.41755	0.440984	0.659224	0.994202	FALSE	none
h1SMcG0013150	0.732939	1.94807	4.41755	0.440984	0.659224	0.994202	FALSE	none
h1SMcG0013865	0.732939	1.94807	4.41755	0.440984	0.659224	0.994202	FALSE	none
h1SMcG0014040	0.732939	1.94807	4.41755	0.440984	0.659224	0.994202	FALSE	none
h1SMcG0014197	0.732939	1.94807	4.41755	0.440984	0.659224	0.994202	FALSE	none
h1SMcG0016540	0.732939	1.94807	4.41755	0.440984	0.659224	0.994202	FALSE	none
h1SMcG0018100	0.732939	1.94807	4.41755	0.440984	0.659224	0.994202	FALSE	none
h1SMcG0018181	0.732939	1.94807	4.41755	0.440984	0.659224	0.994202	FALSE	none
h1SMcG0019485	0.732939	1.94807	4.41755	0.440984	0.659224	0.994202	FALSE	none
h1SMcG0020425	0.732939	1.94807	4.41755	0.440984	0.659224	0.994202	FALSE	none
h1SMcG0021171	0.732939	1.94807	4.41755	0.440984	0.659224	0.994202	FALSE	none
h1SMcG0021391	0.732939	1.94807	4.41755	0.440984	0.659224	0.994202	FALSE	none
h1SMcG0021555	0.732939	1.94807	4.41755	0.440984	0.659224	0.994202	FALSE	none
h1SMcG0022578	0.732939	1.94807	4.41755	0.440984	0.659224	0.994202	FALSE	none
h1SMnG0007273	0.732939	1.94807	4.41755	0.440984	0.659224	0.994202	FALSE	none
h1SMnG0026893	0.732939	1.94807	4.41755	0.440984	0.659224	0.994202	FALSE	none
h1SMcG0000293	3.92933	-0.792086	1.79758	-0.440641	0.659473	0.994202	FALSE	none
h1SMcG0001212	1.40829	1.39035	3.15678	0.440432	0.659624	0.994202	FALSE	none
h1SMcG0003130	1.40829	1.39035	3.15678	0.440432	0.659624	0.994202	FALSE	none
h1SMcG0007625	1.40829	1.39035	3.15678	0.440432	0.659624	0.994202	FALSE	none
h1SMcG0008517	1.40829	1.39035	3.15678	0.440432	0.659624	0.994202	FALSE	none
h1SMcG0015965	1.40829	1.39035	3.15678	0.440432	0.659624	0.994202	FALSE	none
h1SMcG0022624	6.18955	0.678834	1.54659	0.438924	0.660717	0.994202	FALSE	none
h1SMcG0002275	0.701992	1.97203	4.49617	0.438604	0.660949	0.994202	FALSE	none
h1SMcG0002353	0.701992	1.97203	4.49617	0.438604	0.660949	0.994202	FALSE	none
h1SMcG0003421	0.701992	1.97203	4.49617	0.438604	0.660949	0.994202	FALSE	none
h1SMcG0004112	0.701992	1.97203	4.49617	0.438604	0.660949	0.994202	FALSE	none
h1SMcG0004995	0.701992	1.97203	4.49617	0.438604	0.660949	0.994202	FALSE	none
h1SMcG0005370	0.701992	1.97203	4.49617	0.438604	0.660949	0.994202	FALSE	none
h1SMcG0006195	0.701992	1.97203	4.49617	0.438604	0.660949	0.994202	FALSE	none
h1SMcG0007567	0.701992	1.97203	4.49617	0.438604	0.660949	0.994202	FALSE	none
h1SMcG0007921	0.701992	1.97203	4.49617	0.438604	0.660949	0.994202	FALSE	none
h1SMcG0008451	0.701992	1.97203	4.49617	0.438604	0.660949	0.994202	FALSE	none
h1SMcG0008489	0.701992	1.97203	4.49617	0.438604	0.660949	0.994202	FALSE	none
h1SMcG0010531	0.701992	1.97203	4.49617	0.438604	0.660949	0.994202	FALSE	none
h1SMcG0011077	0.701992	1.97203	4.49617	0.438604	0.660949	0.994202	FALSE	none
h1SMcG0011684	0.701992	1.97203	4.49617	0.438604	0.660949	0.994202	FALSE	none
h1SMcG0012547	0.701992	1.97203	4.49617	0.438604	0.660949	0.994202	FALSE	none
h1SMcG0012671	0.701992	1.97203	4.49617	0.438604	0.660949	0.994202	FALSE	none
h1SMcG0012710	0.701992	1.97203	4.49617	0.438604	0.660949	0.994202	FALSE	none
h1SMcG0013724	0.701992	1.97203	4.49617	0.438604	0.660949	0.994202	FALSE	none
h1SMcG0013878	0.701992	1.97203	4.49617	0.438604	0.660949	0.994202	FALSE	none
h1SMcG0014119	0.701992	1.97203	4.49617	0.438604	0.660949	0.994202	FALSE	none
h1SMcG0017205	0.701992	1.97203	4.49617	0.438604	0.660949	0.994202	FALSE	none
h1SMcG0019846	0.701992	1.97203	4.49617	0.438604	0.660949	0.994202	FALSE	none
h1SMcG0020319	0.701992	1.97203	4.49617	0.438604	0.660949	0.994202	FALSE	none
h1SMcG0021680	0.701992	1.97203	4.49617	0.438604	0.660949	0.994202	FALSE	none
h1SMcG0022169	0.701992	1.97203	4.49617	0.438604	0.660949	0.994202	FALSE	none
h1SMnG0016569	0.701992	1.97203	4.49617	0.438604	0.660949	0.994202	FALSE	none
h1SMcG0022220	2.96268	-0.928229	2.11638	-0.438593	0.660956	0.994202	FALSE	none
h1SMcG0010037	4.56689	0.748254	1.70946	0.437712	0.661595	0.994202	FALSE	none
h1SMcG0003275	7.39251	0.59123	1.35471	0.436424	0.662529	0.994202	FALSE	none
h1SMcG0008691	3.9087	-0.782102	1.79746	-0.435116	0.663478	0.994202	FALSE	none
h1SMcG0012365	1.75971	-1.34258	3.08929	-0.434593	0.663858	0.994202	FALSE	none
h1SMcG0020134	1.75971	-1.34258	3.08929	-0.434593	0.663858	0.994202	FALSE	none
h1SMcG0019914	5.02698	0.722499	1.66444	0.43408	0.66423	0.994202	FALSE	none
h1SMcG0006211	1.89295	-1.08985	2.52734	-0.431223	0.666306	0.994202	FALSE	none
h1SMcG0006308	1.89295	-1.08985	2.52734	-0.431223	0.666306	0.994202	FALSE	none
h1SMcG0011942	1.89295	-1.08985	2.52734	-0.431223	0.666306	0.994202	FALSE	none
h1SMcG0014522	1.20728	-1.56428	3.63384	-0.430476	0.66685	0.994202	FALSE	none
h1SMcG0019298	1.20728	-1.56428	3.63384	-0.430476	0.66685	0.994202	FALSE	none
h1SMcG0003123	2.60004	1.04782	2.43578	0.430177	0.667067	0.994202	FALSE	none
h1SMcG0011689	1.71845	-1.30834	3.07044	-0.426108	0.670029	0.994202	FALSE	none
h1SMcG0014849	4.15491	-0.742778	1.74405	-0.425891	0.670187	0.994202	FALSE	none
h1SMcG0010795	1.5823	1.29878	3.06456	0.423807	0.671707	0.994202	FALSE	none
h1SMcG0022174	1.5823	1.29878	3.06456	0.423807	0.671707	0.994202	FALSE	none
h1SMcG0008274	1.56726	1.30547	3.08618	0.423006	0.672291	0.994202	FALSE	none
h1SMcG0004793	1.81601	-1.08369	2.56475	-0.422533	0.672636	0.994202	FALSE	none
h1SMcG0006874	1.81601	-1.08369	2.56475	-0.422533	0.672636	0.994202	FALSE	none
h1SMcG0015670	1.81601	-1.08369	2.56475	-0.422533	0.672636	0.994202	FALSE	none
h1SMcG0007042	2.9841	0.957781	2.27056	0.421826	0.673152	0.994202	FALSE	none
h1SMcG0002989	1.48523	1.28058	3.0517	0.419628	0.674757	0.994202	FALSE	none
h1SMcG0008326	1.48523	1.28058	3.0517	0.419628	0.674757	0.994202	FALSE	none
h1SMcG0008529	1.48523	1.28058	3.0517	0.419628	0.674757	0.994202	FALSE	none
h1SMcG0009344	1.48523	1.28058	3.0517	0.419628	0.674757	0.994202	FALSE	none
h1SMcG0013160	1.48523	1.28058	3.0517	0.419628	0.674757	0.994202	FALSE	none
h1SMcG0016605	1.48523	1.28058	3.0517	0.419628	0.674757	0.994202	FALSE	none
h1SMcG0020794	1.48523	1.28058	3.0517	0.419628	0.674757	0.994202	FALSE	none
h1SMcG0011453	2.24262	1.08954	2.60159	0.418798	0.675363	0.994202	FALSE	none
h1SMcG0000886	2.02097	-1.03507	2.48327	-0.416818	0.676812	0.994202	FALSE	none
h1SMcG0019750	2.02097	-1.03507	2.48327	-0.416818	0.676812	0.994202	FALSE	none
h1SMcG0016889	5.12405	0.692362	1.66174	0.41665	0.676935	0.994202	FALSE	none
h1SMcG0021641	5.3909	0.656699	1.57664	0.416519	0.67703	0.994202	FALSE	none
h1SMcG0012437	5.49828	0.654433	1.57131	0.416489	0.677052	0.994202	FALSE	none
h1SMcG0009275	2.59622	0.940126	2.26035	0.41592	0.677468	0.994202	FALSE	none
h1SMcG0019624	2.59622	0.940126	2.26035	0.41592	0.677468	0.994202	FALSE	none
h1SMcG0012475	2.72727	-0.88638	2.13184	-0.415781	0.67757	0.994202	FALSE	none
h1SMcG0001259	4.20297	0.746128	1.79679	0.415257	0.677954	0.994202	FALSE	none
h1SMcG0002953	7.56652	0.562138	1.3577	0.414038	0.678846	0.994202	FALSE	none
h1SMcG0013806	2.63492	-0.908128	2.19762	-0.413233	0.679436	0.994202	FALSE	none
h1SMcG0016613	2.05191	-1.0236	2.47805	-0.413066	0.679558	0.994202	FALSE	none
h1SMcG0020270	3.18736	-0.83829	2.03318	-0.412305	0.680116	0.994202	FALSE	none
h1SMcG0006495	3.38928	0.815287	1.97759	0.412264	0.680146	0.994202	FALSE	none
h1SMcG0001661	1.05341	-1.55928	3.78342	-0.412134	0.680242	0.994202	FALSE	none
h1SMcG0003447	1.05341	-1.55928	3.78342	-0.412134	0.680242	0.994202	FALSE	none
h1SMcG0006688	1.05341	-1.55928	3.78342	-0.412134	0.680242	0.994202	FALSE	none
h1SMcG0009511	1.05341	-1.55928	3.78342	-0.412134	0.680242	0.994202	FALSE	none
h1SMcG0009765	1.05341	-1.55928	3.78342	-0.412134	0.680242	0.994202	FALSE	none
h1SMcG0012272	1.05341	-1.55928	3.78342	-0.412134	0.680242	0.994202	FALSE	none
h1SMcG0018555	1.05341	-1.55928	3.78342	-0.412134	0.680242	0.994202	FALSE	none
h1SMcG0019384	1.05341	-1.55928	3.78342	-0.412134	0.680242	0.994202	FALSE	none
h1SMcG0019491	1.05341	-1.55928	3.78342	-0.412134	0.680242	0.994202	FALSE	none
h1SMcG0021882	1.05341	-1.55928	3.78342	-0.412134	0.680242	0.994202	FALSE	none
h1SMcG0005103	5.38058	0.649974	1.57844	0.411783	0.680498	0.994202	FALSE	none
h1SMcG0002152	1.37735	1.28831	3.13076	0.411501	0.680705	0.994202	FALSE	none
h1SMcG0003221	1.37735	1.28831	3.13076	0.411501	0.680705	0.994202	FALSE	none
h1SMcG0003590	1.37735	1.28831	3.13076	0.411501	0.680705	0.994202	FALSE	none
h1SMcG0006626	1.37735	1.28831	3.13076	0.411501	0.680705	0.994202	FALSE	none
h1SMcG0013363	1.37735	1.28831	3.13076	0.411501	0.680705	0.994202	FALSE	none
h1SMcG0013719	1.37735	1.28831	3.13076	0.411501	0.680705	0.994202	FALSE	none
h1SMcG0017668	1.37735	1.28831	3.13076	0.411501	0.680705	0.994202	FALSE	none
h1SMcG0017675	1.37735	1.28831	3.13076	0.411501	0.680705	0.994202	FALSE	none
h1SMcG0017758	1.37735	1.28831	3.13076	0.411501	0.680705	0.994202	FALSE	none
h1SMcG0011094	2.69632	-0.881062	2.14271	-0.41119	0.680933	0.994202	FALSE	none
h1SMcG0005479	1.07404	-1.56407	3.80812	-0.410721	0.681277	0.994202	FALSE	none
h1SMcG0007942	1.07404	-1.56407	3.80812	-0.410721	0.681277	0.994202	FALSE	none
h1SMcG0008440	1.07404	-1.56407	3.80812	-0.410721	0.681277	0.994202	FALSE	none
h1SMcG0010707	1.07404	-1.56407	3.80812	-0.410721	0.681277	0.994202	FALSE	none
h1SMcG0011986	1.07404	-1.56407	3.80812	-0.410721	0.681277	0.994202	FALSE	none
h1SMcG0022592	1.07404	-1.56407	3.80812	-0.410721	0.681277	0.994202	FALSE	none
h1SMcG0022637	1.07404	-1.56407	3.80812	-0.410721	0.681277	0.994202	FALSE	none
h1SMnG0026821	1.07404	-1.56407	3.80812	-0.410721	0.681277	0.994202	FALSE	none
h1SMcG0005587	12.9476	-0.421169	1.02553	-0.410686	0.681303	0.994202	FALSE	none
h1SMcG0007453	5.25207	0.67858	1.65599	0.409772	0.681973	0.994202	FALSE	none
h1SMcG0003449	2.61036	0.990562	2.4221	0.408968	0.682563	0.994202	FALSE	none
h1SMcG0001738	3.01807	-0.841729	2.05855	-0.408894	0.682617	0.994202	FALSE	none
h1SMcG0012445	4.99603	0.681268	1.67167	0.407537	0.683613	0.994202	FALSE	none
h1SMcG0003857	1.6437	1.19556	2.93608	0.407194	0.683865	0.994202	FALSE	none
h1SMcG0010304	2.06823	1.09876	2.69972	0.406989	0.684016	0.994202	FALSE	none
h1SMcG0018307	2.06823	1.09876	2.69972	0.406989	0.684016	0.994202	FALSE	none
h1SMnG0033415	2.06823	1.09876	2.69972	0.406989	0.684016	0.994202	FALSE	none
h1SMcG0009670	21.1775	0.328635	0.819013	0.401257	0.688231	0.994202	FALSE	none
h1SMcG0008539	7.73665	-0.52213	1.30425	-0.400329	0.688914	0.994202	FALSE	none
h1SMcG0016320	7.06129	-0.543142	1.35821	-0.399897	0.689233	0.994202	FALSE	none
h1SMcG0001778	1.94403	-1.00947	2.52634	-0.399579	0.689466	0.994202	FALSE	none
h1SMcG0004485	1.94403	-1.00947	2.52634	-0.399579	0.689466	0.994202	FALSE	none
h1SMcG0017176	1.94403	-1.00947	2.52634	-0.399579	0.689466	0.994202	FALSE	none
h1SMcG0020194	1.94403	-1.00947	2.52634	-0.399579	0.689466	0.994202	FALSE	none
h1SMcG0020946	1.94403	-1.00947	2.52634	-0.399579	0.689466	0.994202	FALSE	none
h1SMcG0023128	1.94403	-1.00947	2.52634	-0.399579	0.689466	0.994202	FALSE	none
h1SMcG0013392	1.92468	1.08784	2.73376	0.397927	0.690684	0.994202	FALSE	none
h1SMcG0015427	1.92468	1.08784	2.73376	0.397927	0.690684	0.994202	FALSE	none
h1SMcG0015621	1.92468	1.08784	2.73376	0.397927	0.690684	0.994202	FALSE	none
h1SMcG0016961	1.92468	1.08784	2.73376	0.397927	0.690684	0.994202	FALSE	none
h1SMcG0022023	1.92468	1.08784	2.73376	0.397927	0.690684	0.994202	FALSE	none
h1SMcG0016149	1.935	1.09476	2.75432	0.397472	0.69102	0.994202	FALSE	none
h1SMcG0016365	1.935	1.09476	2.75432	0.397472	0.69102	0.994202	FALSE	none
h1SMcG0020480	1.935	1.09476	2.75432	0.397472	0.69102	0.994202	FALSE	none
h1SMcG0010488	2.82052	0.931261	2.34716	0.396761	0.691544	0.994202	FALSE	none
h1SMcG0011930	3.7523	0.826675	2.08791	0.395934	0.692154	0.994202	FALSE	none
h1SMcG0021599	3.37168	-0.761674	1.92564	-0.395544	0.692441	0.994202	FALSE	none
h1SMcG0020223	6.12607	-0.583356	1.48001	-0.394157	0.693465	0.994202	FALSE	none
h1SMcG0001078	2.48105	-0.879982	2.24497	-0.391979	0.695074	0.994202	FALSE	none
h1SMcG0008293	3.4559	0.769392	1.96687	0.391175	0.695668	0.994202	FALSE	none
h1SMcG0017748	3.4559	0.769392	1.96687	0.391175	0.695668	0.994202	FALSE	none
h1SMcG0008694	9.51789	-0.459325	1.17876	-0.389669	0.696781	0.994202	FALSE	none
h1SMcG0020885	3.72784	0.748411	1.92525	0.388736	0.697472	0.994202	FALSE	none
h1SMcG0000785	0.573972	1.87532	4.83881	0.387558	0.698343	0.994202	FALSE	none
h1SMcG0000898	0.573972	1.87532	4.83881	0.387558	0.698343	0.994202	FALSE	none
h1SMcG0001191	0.573972	1.87532	4.83881	0.387558	0.698343	0.994202	FALSE	none
h1SMcG0001280	0.573972	1.87532	4.83881	0.387558	0.698343	0.994202	FALSE	none
h1SMcG0001399	0.573972	1.87532	4.83881	0.387558	0.698343	0.994202	FALSE	none
h1SMcG0001706	0.573972	1.87532	4.83881	0.387558	0.698343	0.994202	FALSE	none
h1SMcG0002741	0.573972	1.87532	4.83881	0.387558	0.698343	0.994202	FALSE	none
h1SMcG0002850	0.573972	1.87532	4.83881	0.387558	0.698343	0.994202	FALSE	none
h1SMcG0003220	0.573972	1.87532	4.83881	0.387558	0.698343	0.994202	FALSE	none
h1SMcG0003710	0.573972	1.87532	4.83881	0.387558	0.698343	0.994202	FALSE	none
h1SMcG0003858	0.573972	1.87532	4.83881	0.387558	0.698343	0.994202	FALSE	none
h1SMcG0004083	0.573972	1.87532	4.83881	0.387558	0.698343	0.994202	FALSE	none
h1SMcG0004505	0.573972	1.87532	4.83881	0.387558	0.698343	0.994202	FALSE	none
h1SMcG0004574	0.573972	1.87532	4.83881	0.387558	0.698343	0.994202	FALSE	none
h1SMcG0004711	0.573972	1.87532	4.83881	0.387558	0.698343	0.994202	FALSE	none
h1SMcG0004753	0.573972	1.87532	4.83881	0.387558	0.698343	0.994202	FALSE	none
h1SMcG0005046	0.573972	1.87532	4.83881	0.387558	0.698343	0.994202	FALSE	none
h1SMcG0005512	0.573972	1.87532	4.83881	0.387558	0.698343	0.994202	FALSE	none
h1SMcG0005515	0.573972	1.87532	4.83881	0.387558	0.698343	0.994202	FALSE	none
h1SMcG0005763	0.573972	1.87532	4.83881	0.387558	0.698343	0.994202	FALSE	none
h1SMcG0006001	0.573972	1.87532	4.83881	0.387558	0.698343	0.994202	FALSE	none
h1SMcG0006055	0.573972	1.87532	4.83881	0.387558	0.698343	0.994202	FALSE	none
h1SMcG0006065	0.573972	1.87532	4.83881	0.387558	0.698343	0.994202	FALSE	none
h1SMcG0006123	0.573972	1.87532	4.83881	0.387558	0.698343	0.994202	FALSE	none
h1SMcG0006136	0.573972	1.87532	4.83881	0.387558	0.698343	0.994202	FALSE	none
h1SMcG0006213	0.573972	1.87532	4.83881	0.387558	0.698343	0.994202	FALSE	none
h1SMcG0006317	0.573972	1.87532	4.83881	0.387558	0.698343	0.994202	FALSE	none
h1SMcG0006344	0.573972	1.87532	4.83881	0.387558	0.698343	0.994202	FALSE	none
h1SMcG0006587	0.573972	1.87532	4.83881	0.387558	0.698343	0.994202	FALSE	none
h1SMcG0006718	0.573972	1.87532	4.83881	0.387558	0.698343	0.994202	FALSE	none
h1SMcG0006850	0.573972	1.87532	4.83881	0.387558	0.698343	0.994202	FALSE	none
h1SMcG0006967	0.573972	1.87532	4.83881	0.387558	0.698343	0.994202	FALSE	none
h1SMcG0008025	0.573972	1.87532	4.83881	0.387558	0.698343	0.994202	FALSE	none
h1SMcG0008311	0.573972	1.87532	4.83881	0.387558	0.698343	0.994202	FALSE	none
h1SMcG0008507	0.573972	1.87532	4.83881	0.387558	0.698343	0.994202	FALSE	none
h1SMcG0009095	0.573972	1.87532	4.83881	0.387558	0.698343	0.994202	FALSE	none
h1SMcG0010041	0.573972	1.87532	4.83881	0.387558	0.698343	0.994202	FALSE	none
h1SMcG0010071	0.573972	1.87532	4.83881	0.387558	0.698343	0.994202	FALSE	none
h1SMcG0010756	0.573972	1.87532	4.83881	0.387558	0.698343	0.994202	FALSE	none
h1SMcG0010948	0.573972	1.87532	4.83881	0.387558	0.698343	0.994202	FALSE	none
h1SMcG0011096	0.573972	1.87532	4.83881	0.387558	0.698343	0.994202	FALSE	none
h1SMcG0011739	0.573972	1.87532	4.83881	0.387558	0.698343	0.994202	FALSE	none
h1SMcG0011860	0.573972	1.87532	4.83881	0.387558	0.698343	0.994202	FALSE	none
h1SMcG0012204	0.573972	1.87532	4.83881	0.387558	0.698343	0.994202	FALSE	none
h1SMcG0012387	0.573972	1.87532	4.83881	0.387558	0.698343	0.994202	FALSE	none
h1SMcG0012895	0.573972	1.87532	4.83881	0.387558	0.698343	0.994202	FALSE	none
h1SMcG0013825	0.573972	1.87532	4.83881	0.387558	0.698343	0.994202	FALSE	none
h1SMcG0013940	0.573972	1.87532	4.83881	0.387558	0.698343	0.994202	FALSE	none
h1SMcG0014042	0.573972	1.87532	4.83881	0.387558	0.698343	0.994202	FALSE	none
h1SMcG0014056	0.573972	1.87532	4.83881	0.387558	0.698343	0.994202	FALSE	none
h1SMcG0014614	0.573972	1.87532	4.83881	0.387558	0.698343	0.994202	FALSE	none
h1SMcG0015041	0.573972	1.87532	4.83881	0.387558	0.698343	0.994202	FALSE	none
h1SMcG0015070	0.573972	1.87532	4.83881	0.387558	0.698343	0.994202	FALSE	none
h1SMcG0015422	0.573972	1.87532	4.83881	0.387558	0.698343	0.994202	FALSE	none
h1SMcG0015532	0.573972	1.87532	4.83881	0.387558	0.698343	0.994202	FALSE	none
h1SMcG0015907	0.573972	1.87532	4.83881	0.387558	0.698343	0.994202	FALSE	none
h1SMcG0016044	0.573972	1.87532	4.83881	0.387558	0.698343	0.994202	FALSE	none
h1SMcG0016189	0.573972	1.87532	4.83881	0.387558	0.698343	0.994202	FALSE	none
h1SMcG0016619	0.573972	1.87532	4.83881	0.387558	0.698343	0.994202	FALSE	none
h1SMcG0016671	0.573972	1.87532	4.83881	0.387558	0.698343	0.994202	FALSE	none
h1SMcG0016993	0.573972	1.87532	4.83881	0.387558	0.698343	0.994202	FALSE	none
h1SMcG0017089	0.573972	1.87532	4.83881	0.387558	0.698343	0.994202	FALSE	none
h1SMcG0017877	0.573972	1.87532	4.83881	0.387558	0.698343	0.994202	FALSE	none
h1SMcG0018288	0.573972	1.87532	4.83881	0.387558	0.698343	0.994202	FALSE	none
h1SMcG0018946	0.573972	1.87532	4.83881	0.387558	0.698343	0.994202	FALSE	none
h1SMcG0019313	0.573972	1.87532	4.83881	0.387558	0.698343	0.994202	FALSE	none
h1SMcG0019351	0.573972	1.87532	4.83881	0.387558	0.698343	0.994202	FALSE	none
h1SMcG0019749	0.573972	1.87532	4.83881	0.387558	0.698343	0.994202	FALSE	none
h1SMcG0019904	0.573972	1.87532	4.83881	0.387558	0.698343	0.994202	FALSE	none
h1SMcG0019988	0.573972	1.87532	4.83881	0.387558	0.698343	0.994202	FALSE	none
h1SMcG0020136	0.573972	1.87532	4.83881	0.387558	0.698343	0.994202	FALSE	none
h1SMcG0020318	0.573972	1.87532	4.83881	0.387558	0.698343	0.994202	FALSE	none
h1SMcG0020407	0.573972	1.87532	4.83881	0.387558	0.698343	0.994202	FALSE	none
h1SMcG0020791	0.573972	1.87532	4.83881	0.387558	0.698343	0.994202	FALSE	none
h1SMcG0020879	0.573972	1.87532	4.83881	0.387558	0.698343	0.994202	FALSE	none
h1SMcG0021076	0.573972	1.87532	4.83881	0.387558	0.698343	0.994202	FALSE	none
h1SMcG0021084	0.573972	1.87532	4.83881	0.387558	0.698343	0.994202	FALSE	none
h1SMcG0021142	0.573972	1.87532	4.83881	0.387558	0.698343	0.994202	FALSE	none
h1SMcG0021481	0.573972	1.87532	4.83881	0.387558	0.698343	0.994202	FALSE	none
h1SMcG0021771	0.573972	1.87532	4.83881	0.387558	0.698343	0.994202	FALSE	none
h1SMcG0022374	0.573972	1.87532	4.83881	0.387558	0.698343	0.994202	FALSE	none
h1SMcG0022453	0.573972	1.87532	4.83881	0.387558	0.698343	0.994202	FALSE	none
h1SMcG0023080	0.573972	1.87532	4.83881	0.387558	0.698343	0.994202	FALSE	none
h1SMnG0001550	0.573972	1.87532	4.83881	0.387558	0.698343	0.994202	FALSE	none
h1SMnG0004190	0.573972	1.87532	4.83881	0.387558	0.698343	0.994202	FALSE	none
h1SMnG0007125	0.573972	1.87532	4.83881	0.387558	0.698343	0.994202	FALSE	none
h1SMnG0013953	0.573972	1.87532	4.83881	0.387558	0.698343	0.994202	FALSE	none
h1SMnG0018198	0.573972	1.87532	4.83881	0.387558	0.698343	0.994202	FALSE	none
h1SMnG0023415	0.573972	1.87532	4.83881	0.387558	0.698343	0.994202	FALSE	none
h1SMnG0024845	0.573972	1.87532	4.83881	0.387558	0.698343	0.994202	FALSE	none
h1SMnG0030064	0.573972	1.87532	4.83881	0.387558	0.698343	0.994202	FALSE	none
h1SMnG0031663	0.573972	1.87532	4.83881	0.387558	0.698343	0.994202	FALSE	none
h1SMcG0001222	1.32626	1.23827	3.20065	0.386881	0.698845	0.994202	FALSE	none
h1SMcG0002162	1.32626	1.23827	3.20065	0.386881	0.698845	0.994202	FALSE	none
h1SMcG0004010	1.32626	1.23827	3.20065	0.386881	0.698845	0.994202	FALSE	none
h1SMcG0004837	1.32626	1.23827	3.20065	0.386881	0.698845	0.994202	FALSE	none
h1SMcG0006049	1.32626	1.23827	3.20065	0.386881	0.698845	0.994202	FALSE	none
h1SMcG0007165	1.32626	1.23827	3.20065	0.386881	0.698845	0.994202	FALSE	none
h1SMcG0007701	1.32626	1.23827	3.20065	0.386881	0.698845	0.994202	FALSE	none
h1SMcG0008630	1.32626	1.23827	3.20065	0.386881	0.698845	0.994202	FALSE	none
h1SMcG0009400	1.32626	1.23827	3.20065	0.386881	0.698845	0.994202	FALSE	none
h1SMcG0009919	1.32626	1.23827	3.20065	0.386881	0.698845	0.994202	FALSE	none
h1SMcG0013451	1.32626	1.23827	3.20065	0.386881	0.698845	0.994202	FALSE	none
h1SMcG0014232	1.32626	1.23827	3.20065	0.386881	0.698845	0.994202	FALSE	none
h1SMcG0016081	1.32626	1.23827	3.20065	0.386881	0.698845	0.994202	FALSE	none
h1SMcG0016348	1.32626	1.23827	3.20065	0.386881	0.698845	0.994202	FALSE	none
h1SMcG0020914	1.32626	1.23827	3.20065	0.386881	0.698845	0.994202	FALSE	none
h1SMcG0021839	1.32626	1.23827	3.20065	0.386881	0.698845	0.994202	FALSE	none
h1SMcG0022233	1.32626	1.23827	3.20065	0.386881	0.698845	0.994202	FALSE	none
h1SMcG0022837	1.32626	1.23827	3.20065	0.386881	0.698845	0.994202	FALSE	none
h1SMnG0006721	1.32626	1.23827	3.20065	0.386881	0.698845	0.994202	FALSE	none
h1SMcG0021969	8.49368	0.492726	1.27446	0.386616	0.69904	0.994202	FALSE	none
h1SMcG0018473	5.17344	0.692509	1.80301	0.384084	0.700916	0.994202	FALSE	none
h1SMcG0001670	2.43725	0.885895	2.30709	0.383987	0.700988	0.994202	FALSE	none
h1SMcG0004683	2.43725	0.885895	2.30709	0.383987	0.700988	0.994202	FALSE	none
h1SMcG0006645	2.43725	0.885895	2.30709	0.383987	0.700988	0.994202	FALSE	none
h1SMcG0007916	2.43725	0.885895	2.30709	0.383987	0.700988	0.994202	FALSE	none
h1SMcG0009587	2.43725	0.885895	2.30709	0.383987	0.700988	0.994202	FALSE	none
h1SMnG0033095	2.43725	0.885895	2.30709	0.383987	0.700988	0.994202	FALSE	none
h1SMcG0002696	2.42694	0.886928	2.31094	0.383795	0.70113	0.994202	FALSE	none
h1SMcG0009892	2.42694	0.886928	2.31094	0.383795	0.70113	0.994202	FALSE	none
h1SMcG0018608	2.42694	0.886928	2.31094	0.383795	0.70113	0.994202	FALSE	none
h1SMcG0018704	2.42694	0.886928	2.31094	0.383795	0.70113	0.994202	FALSE	none
h1SMcG0022051	2.42694	0.886928	2.31094	0.383795	0.70113	0.994202	FALSE	none
h1SMnG0030401	2.42694	0.886928	2.31094	0.383795	0.70113	0.994202	FALSE	none
h1SMcG0005519	3.12674	0.859703	2.24025	0.383753	0.701161	0.994202	FALSE	none
h1SMcG0014333	3.12674	0.859703	2.24025	0.383753	0.701161	0.994202	FALSE	none
h1SMcG0016880	3.12674	0.859703	2.24025	0.383753	0.701161	0.994202	FALSE	none
h1SMcG0022623	3.65613	0.745007	1.94144	0.383739	0.701172	0.994202	FALSE	none
h1SMcG0007653	16.5046	0.358511	0.936889	0.382661	0.701971	0.994202	FALSE	none
h1SMcG0011756	3.36865	0.76041	1.99045	0.382029	0.70244	0.994202	FALSE	none
h1SMcG0016518	3.36865	0.76041	1.99045	0.382029	0.70244	0.994202	FALSE	none
h1SMcG0002986	1.44396	1.2138	3.17827	0.381906	0.702531	0.994202	FALSE	none
h1SMcG0012632	1.44396	1.2138	3.17827	0.381906	0.702531	0.994202	FALSE	none
h1SMcG0012918	1.44396	1.2138	3.17827	0.381906	0.702531	0.994202	FALSE	none
h1SMnG0008235	1.44396	1.2138	3.17827	0.381906	0.702531	0.994202	FALSE	none
h1SMcG0004441	1.31595	1.23023	3.23924	0.379791	0.704101	0.994202	FALSE	none
h1SMcG0004532	1.31595	1.23023	3.23924	0.379791	0.704101	0.994202	FALSE	none
h1SMcG0008264	1.31595	1.23023	3.23924	0.379791	0.704101	0.994202	FALSE	none
h1SMcG0008418	1.31595	1.23023	3.23924	0.379791	0.704101	0.994202	FALSE	none
h1SMcG0014373	1.31595	1.23023	3.23924	0.379791	0.704101	0.994202	FALSE	none
h1SMcG0017199	1.31595	1.23023	3.23924	0.379791	0.704101	0.994202	FALSE	none
h1SMcG0019595	1.31595	1.23023	3.23924	0.379791	0.704101	0.994202	FALSE	none
h1SMcG0020657	1.31595	1.23023	3.23924	0.379791	0.704101	0.994202	FALSE	none
h1SMcG0022715	1.31595	1.23023	3.23924	0.379791	0.704101	0.994202	FALSE	none
h1SMnG0024276	1.31595	1.23023	3.23924	0.379791	0.704101	0.994202	FALSE	none
h1SMcG0016877	2.95795	-0.813012	2.14222	-0.379518	0.704303	0.994202	FALSE	none
h1SMcG0019571	3.68312	-0.71856	1.89558	-0.379071	0.704635	0.994202	FALSE	none
h1SMcG0007735	3.81242	0.775346	2.04771	0.378641	0.704954	0.994202	FALSE	none
h1SMcG0022562	5.73328	0.600079	1.58569	0.378434	0.705108	0.994202	FALSE	none
h1SMcG0000392	1.24933	1.2327	3.26505	0.377543	0.70577	0.994202	FALSE	none
h1SMcG0001838	1.24933	1.2327	3.26505	0.377543	0.70577	0.994202	FALSE	none
h1SMcG0003694	1.24933	1.2327	3.26505	0.377543	0.70577	0.994202	FALSE	none
h1SMcG0004080	1.24933	1.2327	3.26505	0.377543	0.70577	0.994202	FALSE	none
h1SMcG0004789	1.24933	1.2327	3.26505	0.377543	0.70577	0.994202	FALSE	none
h1SMcG0006611	1.24933	1.2327	3.26505	0.377543	0.70577	0.994202	FALSE	none
h1SMcG0006999	1.24933	1.2327	3.26505	0.377543	0.70577	0.994202	FALSE	none
h1SMcG0007432	1.24933	1.2327	3.26505	0.377543	0.70577	0.994202	FALSE	none
h1SMcG0009726	1.24933	1.2327	3.26505	0.377543	0.70577	0.994202	FALSE	none
h1SMcG0009877	1.24933	1.2327	3.26505	0.377543	0.70577	0.994202	FALSE	none
h1SMcG0010028	1.24933	1.2327	3.26505	0.377543	0.70577	0.994202	FALSE	none
h1SMcG0013484	1.24933	1.2327	3.26505	0.377543	0.70577	0.994202	FALSE	none
h1SMcG0014367	1.24933	1.2327	3.26505	0.377543	0.70577	0.994202	FALSE	none
h1SMcG0015021	1.24933	1.2327	3.26505	0.377543	0.70577	0.994202	FALSE	none
h1SMcG0017613	1.24933	1.2327	3.26505	0.377543	0.70577	0.994202	FALSE	none
h1SMcG0018262	1.24933	1.2327	3.26505	0.377543	0.70577	0.994202	FALSE	none
h1SMcG0021603	1.24933	1.2327	3.26505	0.377543	0.70577	0.994202	FALSE	none
h1SMcG0022034	1.24933	1.2327	3.26505	0.377543	0.70577	0.994202	FALSE	none
h1SMcG0022259	1.24933	1.2327	3.26505	0.377543	0.70577	0.994202	FALSE	none
h1SMnG0025984	1.24933	1.2327	3.26505	0.377543	0.70577	0.994202	FALSE	none
h1SMcG0022490	1.41861	1.20688	3.20348	0.376739	0.706368	0.994202	FALSE	none
h1SMcG0019857	4.23045	-0.672277	1.78524	-0.376575	0.706489	0.994202	FALSE	none
h1SMcG0005824	1.85679	-1.1124	2.9708	-0.374444	0.708074	0.994202	FALSE	none
h1SMcG0012827	1.91437	1.01683	2.718	0.374109	0.708323	0.994202	FALSE	none
h1SMcG0017385	1.91437	1.01683	2.718	0.374109	0.708323	0.994202	FALSE	none
h1SMcG0003601	1.4521	-1.17175	3.13705	-0.373522	0.70876	0.994202	FALSE	none
h1SMcG0009592	1.4521	-1.17175	3.13705	-0.373522	0.70876	0.994202	FALSE	none
h1SMcG0013046	1.4521	-1.17175	3.13705	-0.373522	0.70876	0.994202	FALSE	none
h1SMcG0015259	1.4521	-1.17175	3.13705	-0.373522	0.70876	0.994202	FALSE	none
h1SMcG0015931	1.4521	-1.17175	3.13705	-0.373522	0.70876	0.994202	FALSE	none
h1SMcG0017594	1.4521	-1.17175	3.13705	-0.373522	0.70876	0.994202	FALSE	none
h1SMcG0018951	1.4521	-1.17175	3.13705	-0.373522	0.70876	0.994202	FALSE	none
h1SMcG0006034	5.10913	0.619031	1.66278	0.372287	0.709679	0.994202	FALSE	none
h1SMcG0020473	11.2738	-0.40607	1.09214	-0.371812	0.710033	0.994202	FALSE	none
h1SMcG0009774	3.45893	-0.707007	1.9019	-0.371736	0.710089	0.994202	FALSE	none
h1SMcG0007810	2.57941	0.89337	2.40829	0.370956	0.71067	0.994202	FALSE	none
h1SMcG0010524	1.9788	-1.01991	2.75042	-0.37082	0.710772	0.994202	FALSE	none
h1SMcG0009496	5.24225	0.590188	1.59419	0.370212	0.711224	0.994202	FALSE	none
h1SMcG0017527	5.24225	0.590188	1.59419	0.370212	0.711224	0.994202	FALSE	none
h1SMcG0004596	1.25964	1.21091	3.28049	0.369124	0.712036	0.994202	FALSE	none
h1SMcG0004708	1.25964	1.21091	3.28049	0.369124	0.712036	0.994202	FALSE	none
h1SMcG0009780	1.25964	1.21091	3.28049	0.369124	0.712036	0.994202	FALSE	none
h1SMcG0010216	1.25964	1.21091	3.28049	0.369124	0.712036	0.994202	FALSE	none
h1SMcG0011153	1.25964	1.21091	3.28049	0.369124	0.712036	0.994202	FALSE	none
h1SMcG0012200	1.25964	1.21091	3.28049	0.369124	0.712036	0.994202	FALSE	none
h1SMcG0013226	1.25964	1.21091	3.28049	0.369124	0.712036	0.994202	FALSE	none
h1SMcG0013303	1.25964	1.21091	3.28049	0.369124	0.712036	0.994202	FALSE	none
h1SMcG0014358	1.25964	1.21091	3.28049	0.369124	0.712036	0.994202	FALSE	none
h1SMcG0015643	1.25964	1.21091	3.28049	0.369124	0.712036	0.994202	FALSE	none
h1SMcG0017291	1.25964	1.21091	3.28049	0.369124	0.712036	0.994202	FALSE	none
h1SMcG0019918	1.25964	1.21091	3.28049	0.369124	0.712036	0.994202	FALSE	none
h1SMcG0020792	1.25964	1.21091	3.28049	0.369124	0.712036	0.994202	FALSE	none
h1SMcG0022150	1.25964	1.21091	3.28049	0.369124	0.712036	0.994202	FALSE	none
h1SMcG0022486	1.25964	1.21091	3.28049	0.369124	0.712036	0.994202	FALSE	none
h1SMcG0022539	1.25964	1.21091	3.28049	0.369124	0.712036	0.994202	FALSE	none
h1SMnG0012519	1.25964	1.21091	3.28049	0.369124	0.712036	0.994202	FALSE	none
h1SMnG0033303	1.25964	1.21091	3.28049	0.369124	0.712036	0.994202	FALSE	none
h1SMcG0015912	3.39231	-0.70491	1.91391	-0.36831	0.712642	0.994202	FALSE	none
h1SMcG0020079	1.37656	-1.24515	3.38223	-0.368143	0.712767	0.994202	FALSE	none
h1SMcG0003292	2.49137	-0.820544	2.23065	-0.36785	0.712985	0.994202	FALSE	none
h1SMcG0008893	2.49137	-0.820544	2.23065	-0.36785	0.712985	0.994202	FALSE	none
h1SMcG0015258	2.49137	-0.820544	2.23065	-0.36785	0.712985	0.994202	FALSE	none
h1SMcG0014311	2.04239	0.970874	2.64574	0.366957	0.713651	0.994202	FALSE	none
h1SMcG0015159	2.04239	0.970874	2.64574	0.366957	0.713651	0.994202	FALSE	none
h1SMnG0016838	2.04239	0.970874	2.64574	0.366957	0.713651	0.994202	FALSE	none
h1SMcG0021424	22.2702	0.299754	0.817357	0.366735	0.713817	0.994202	FALSE	none
h1SMcG0016905	2.54464	0.838142	2.28884	0.366187	0.714226	0.994202	FALSE	none
h1SMcG0010584	5.06824	0.61074	1.67245	0.365177	0.714979	0.994202	FALSE	none
h1SMcG0009155	2.71695	-0.773972	2.12027	-0.365034	0.715086	0.994202	FALSE	none
h1SMcG0012056	2.71695	-0.773972	2.12027	-0.365034	0.715086	0.994202	FALSE	none
h1SMcG0002538	2.44757	0.840686	2.30735	0.364352	0.715595	0.994202	FALSE	none
h1SMcG0000709	2.41662	0.843759	2.3189	0.363861	0.715962	0.994202	FALSE	none
h1SMcG0005048	2.41662	0.843759	2.3189	0.363861	0.715962	0.994202	FALSE	none
h1SMcG0019521	2.41662	0.843759	2.3189	0.363861	0.715962	0.994202	FALSE	none
h1SMcG0008965	2.70664	-0.772266	2.12389	-0.363609	0.71615	0.994202	FALSE	none
h1SMcG0018346	2.70664	-0.772266	2.12389	-0.363609	0.71615	0.994202	FALSE	none
h1SMcG0020368	1.34561	-1.25174	3.46218	-0.361547	0.717691	0.994202	FALSE	none
h1SMcG0022996	1.34561	-1.25174	3.46218	-0.361547	0.717691	0.994202	FALSE	none
h1SMcG0011047	3.44558	0.71357	1.97425	0.361439	0.717772	0.994202	FALSE	none
h1SMcG0021242	4.07495	0.655893	1.81867	0.360645	0.718365	0.994202	FALSE	none
h1SMcG0021940	2.62067	0.867347	2.41426	0.359259	0.719401	0.994202	FALSE	none
h1SMcG0006407	1.50537	1.08551	3.03755	0.357365	0.720819	0.994202	FALSE	none
h1SMcG0009059	1.50537	1.08551	3.03755	0.357365	0.720819	0.994202	FALSE	none
h1SMcG0016815	1.50537	1.08551	3.03755	0.357365	0.720819	0.994202	FALSE	none
h1SMcG0021597	1.50537	1.08551	3.03755	0.357365	0.720819	0.994202	FALSE	none
h1SMcG0022138	1.50537	1.08551	3.03755	0.357365	0.720819	0.994202	FALSE	none
h1SMcG0000525	0.563657	1.73173	4.84636	0.357327	0.720847	0.994202	FALSE	none
h1SMcG0000528	0.563657	1.73173	4.84636	0.357327	0.720847	0.994202	FALSE	none
h1SMcG0000673	0.563657	1.73173	4.84636	0.357327	0.720847	0.994202	FALSE	none
h1SMcG0000918	0.563657	1.73173	4.84636	0.357327	0.720847	0.994202	FALSE	none
h1SMcG0000997	0.563657	1.73173	4.84636	0.357327	0.720847	0.994202	FALSE	none
h1SMcG0004244	0.563657	1.73173	4.84636	0.357327	0.720847	0.994202	FALSE	none
h1SMcG0004630	0.563657	1.73173	4.84636	0.357327	0.720847	0.994202	FALSE	none
h1SMcG0006050	0.563657	1.73173	4.84636	0.357327	0.720847	0.994202	FALSE	none
h1SMcG0006364	0.563657	1.73173	4.84636	0.357327	0.720847	0.994202	FALSE	none
h1SMcG0006584	0.563657	1.73173	4.84636	0.357327	0.720847	0.994202	FALSE	none
h1SMcG0006885	0.563657	1.73173	4.84636	0.357327	0.720847	0.994202	FALSE	none
h1SMcG0007516	0.563657	1.73173	4.84636	0.357327	0.720847	0.994202	FALSE	none
h1SMcG0008389	0.563657	1.73173	4.84636	0.357327	0.720847	0.994202	FALSE	none
h1SMcG0008534	0.563657	1.73173	4.84636	0.357327	0.720847	0.994202	FALSE	none
h1SMcG0008883	0.563657	1.73173	4.84636	0.357327	0.720847	0.994202	FALSE	none
h1SMcG0008886	0.563657	1.73173	4.84636	0.357327	0.720847	0.994202	FALSE	none
h1SMcG0009563	0.563657	1.73173	4.84636	0.357327	0.720847	0.994202	FALSE	none
h1SMcG0009909	0.563657	1.73173	4.84636	0.357327	0.720847	0.994202	FALSE	none
h1SMcG0010886	0.563657	1.73173	4.84636	0.357327	0.720847	0.994202	FALSE	none
h1SMcG0011132	0.563657	1.73173	4.84636	0.357327	0.720847	0.994202	FALSE	none
h1SMcG0012021	0.563657	1.73173	4.84636	0.357327	0.720847	0.994202	FALSE	none
h1SMcG0012669	0.563657	1.73173	4.84636	0.357327	0.720847	0.994202	FALSE	none
h1SMcG0012944	0.563657	1.73173	4.84636	0.357327	0.720847	0.994202	FALSE	none
h1SMcG0013811	0.563657	1.73173	4.84636	0.357327	0.720847	0.994202	FALSE	none
h1SMcG0013879	0.563657	1.73173	4.84636	0.357327	0.720847	0.994202	FALSE	none
h1SMcG0013908	0.563657	1.73173	4.84636	0.357327	0.720847	0.994202	FALSE	none
h1SMcG0014604	0.563657	1.73173	4.84636	0.357327	0.720847	0.994202	FALSE	none
h1SMcG0014749	0.563657	1.73173	4.84636	0.357327	0.720847	0.994202	FALSE	none
h1SMcG0015130	0.563657	1.73173	4.84636	0.357327	0.720847	0.994202	FALSE	none
h1SMcG0015378	0.563657	1.73173	4.84636	0.357327	0.720847	0.994202	FALSE	none
h1SMcG0015678	0.563657	1.73173	4.84636	0.357327	0.720847	0.994202	FALSE	none
h1SMcG0015682	0.563657	1.73173	4.84636	0.357327	0.720847	0.994202	FALSE	none
h1SMcG0015706	0.563657	1.73173	4.84636	0.357327	0.720847	0.994202	FALSE	none
h1SMcG0015984	0.563657	1.73173	4.84636	0.357327	0.720847	0.994202	FALSE	none
h1SMcG0016183	0.563657	1.73173	4.84636	0.357327	0.720847	0.994202	FALSE	none
h1SMcG0016567	0.563657	1.73173	4.84636	0.357327	0.720847	0.994202	FALSE	none
h1SMcG0016657	0.563657	1.73173	4.84636	0.357327	0.720847	0.994202	FALSE	none
h1SMcG0016720	0.563657	1.73173	4.84636	0.357327	0.720847	0.994202	FALSE	none
h1SMcG0017048	0.563657	1.73173	4.84636	0.357327	0.720847	0.994202	FALSE	none
h1SMcG0017193	0.563657	1.73173	4.84636	0.357327	0.720847	0.994202	FALSE	none
h1SMcG0017241	0.563657	1.73173	4.84636	0.357327	0.720847	0.994202	FALSE	none
h1SMcG0017307	0.563657	1.73173	4.84636	0.357327	0.720847	0.994202	FALSE	none
h1SMcG0017344	0.563657	1.73173	4.84636	0.357327	0.720847	0.994202	FALSE	none
h1SMcG0018040	0.563657	1.73173	4.84636	0.357327	0.720847	0.994202	FALSE	none
h1SMcG0018293	0.563657	1.73173	4.84636	0.357327	0.720847	0.994202	FALSE	none
h1SMcG0020124	0.563657	1.73173	4.84636	0.357327	0.720847	0.994202	FALSE	none
h1SMcG0020260	0.563657	1.73173	4.84636	0.357327	0.720847	0.994202	FALSE	none
h1SMcG0020457	0.563657	1.73173	4.84636	0.357327	0.720847	0.994202	FALSE	none
h1SMcG0020943	0.563657	1.73173	4.84636	0.357327	0.720847	0.994202	FALSE	none
h1SMcG0021110	0.563657	1.73173	4.84636	0.357327	0.720847	0.994202	FALSE	none
h1SMcG0021252	0.563657	1.73173	4.84636	0.357327	0.720847	0.994202	FALSE	none
h1SMcG0021394	0.563657	1.73173	4.84636	0.357327	0.720847	0.994202	FALSE	none
h1SMcG0021733	0.563657	1.73173	4.84636	0.357327	0.720847	0.994202	FALSE	none
h1SMcG0022042	0.563657	1.73173	4.84636	0.357327	0.720847	0.994202	FALSE	none
h1SMcG0022269	0.563657	1.73173	4.84636	0.357327	0.720847	0.994202	FALSE	none
h1SMnG0016855	0.563657	1.73173	4.84636	0.357327	0.720847	0.994202	FALSE	none
h1SMnG0023292	0.563657	1.73173	4.84636	0.357327	0.720847	0.994202	FALSE	none
h1SMnG0024976	0.563657	1.73173	4.84636	0.357327	0.720847	0.994202	FALSE	none
h1SMcG0000442	2.45139	0.884547	2.48087	0.356547	0.721431	0.994202	FALSE	none
h1SMcG0017222	3.25094	0.715186	2.00857	0.356067	0.72179	0.994202	FALSE	none
h1SMcG0006580	2.12363	-0.865968	2.43274	-0.355965	0.721867	0.994202	FALSE	none
h1SMcG0000027	0.584288	1.71238	4.84806	0.353209	0.723932	0.994202	FALSE	none
h1SMcG0000701	0.584288	1.71238	4.84806	0.353209	0.723932	0.994202	FALSE	none
h1SMcG0000938	0.584288	1.71238	4.84806	0.353209	0.723932	0.994202	FALSE	none
h1SMcG0001659	0.584288	1.71238	4.84806	0.353209	0.723932	0.994202	FALSE	none
h1SMcG0002030	0.584288	1.71238	4.84806	0.353209	0.723932	0.994202	FALSE	none
h1SMcG0002097	0.584288	1.71238	4.84806	0.353209	0.723932	0.994202	FALSE	none
h1SMcG0002580	0.584288	1.71238	4.84806	0.353209	0.723932	0.994202	FALSE	none
h1SMcG0002775	0.584288	1.71238	4.84806	0.353209	0.723932	0.994202	FALSE	none
h1SMcG0002787	0.584288	1.71238	4.84806	0.353209	0.723932	0.994202	FALSE	none
h1SMcG0002932	0.584288	1.71238	4.84806	0.353209	0.723932	0.994202	FALSE	none
h1SMcG0003879	0.584288	1.71238	4.84806	0.353209	0.723932	0.994202	FALSE	none
h1SMcG0004242	0.584288	1.71238	4.84806	0.353209	0.723932	0.994202	FALSE	none
h1SMcG0004823	0.584288	1.71238	4.84806	0.353209	0.723932	0.994202	FALSE	none
h1SMcG0004947	0.584288	1.71238	4.84806	0.353209	0.723932	0.994202	FALSE	none
h1SMcG0005297	0.584288	1.71238	4.84806	0.353209	0.723932	0.994202	FALSE	none
h1SMcG0006002	0.584288	1.71238	4.84806	0.353209	0.723932	0.994202	FALSE	none
h1SMcG0006113	0.584288	1.71238	4.84806	0.353209	0.723932	0.994202	FALSE	none
h1SMcG0006757	0.584288	1.71238	4.84806	0.353209	0.723932	0.994202	FALSE	none
h1SMcG0008317	0.584288	1.71238	4.84806	0.353209	0.723932	0.994202	FALSE	none
h1SMcG0008500	0.584288	1.71238	4.84806	0.353209	0.723932	0.994202	FALSE	none
h1SMcG0009331	0.584288	1.71238	4.84806	0.353209	0.723932	0.994202	FALSE	none
h1SMcG0009497	0.584288	1.71238	4.84806	0.353209	0.723932	0.994202	FALSE	none
h1SMcG0009947	0.584288	1.71238	4.84806	0.353209	0.723932	0.994202	FALSE	none
h1SMcG0010782	0.584288	1.71238	4.84806	0.353209	0.723932	0.994202	FALSE	none
h1SMcG0010801	0.584288	1.71238	4.84806	0.353209	0.723932	0.994202	FALSE	none
h1SMcG0011036	0.584288	1.71238	4.84806	0.353209	0.723932	0.994202	FALSE	none
h1SMcG0011488	0.584288	1.71238	4.84806	0.353209	0.723932	0.994202	FALSE	none
h1SMcG0011649	0.584288	1.71238	4.84806	0.353209	0.723932	0.994202	FALSE	none
h1SMcG0012015	0.584288	1.71238	4.84806	0.353209	0.723932	0.994202	FALSE	none
h1SMcG0012159	0.584288	1.71238	4.84806	0.353209	0.723932	0.994202	FALSE	none
h1SMcG0012195	0.584288	1.71238	4.84806	0.353209	0.723932	0.994202	FALSE	none
h1SMcG0012267	0.584288	1.71238	4.84806	0.353209	0.723932	0.994202	FALSE	none
h1SMcG0013249	0.584288	1.71238	4.84806	0.353209	0.723932	0.994202	FALSE	none
h1SMcG0013355	0.584288	1.71238	4.84806	0.353209	0.723932	0.994202	FALSE	none
h1SMcG0013918	0.584288	1.71238	4.84806	0.353209	0.723932	0.994202	FALSE	none
h1SMcG0013936	0.584288	1.71238	4.84806	0.353209	0.723932	0.994202	FALSE	none
h1SMcG0015170	0.584288	1.71238	4.84806	0.353209	0.723932	0.994202	FALSE	none
h1SMcG0017158	0.584288	1.71238	4.84806	0.353209	0.723932	0.994202	FALSE	none
h1SMcG0017215	0.584288	1.71238	4.84806	0.353209	0.723932	0.994202	FALSE	none
h1SMcG0017606	0.584288	1.71238	4.84806	0.353209	0.723932	0.994202	FALSE	none
h1SMcG0018440	0.584288	1.71238	4.84806	0.353209	0.723932	0.994202	FALSE	none
h1SMcG0018683	0.584288	1.71238	4.84806	0.353209	0.723932	0.994202	FALSE	none
h1SMcG0018984	0.584288	1.71238	4.84806	0.353209	0.723932	0.994202	FALSE	none
h1SMcG0019027	0.584288	1.71238	4.84806	0.353209	0.723932	0.994202	FALSE	none
h1SMcG0019213	0.584288	1.71238	4.84806	0.353209	0.723932	0.994202	FALSE	none
h1SMcG0019779	0.584288	1.71238	4.84806	0.353209	0.723932	0.994202	FALSE	none
h1SMcG0019867	0.584288	1.71238	4.84806	0.353209	0.723932	0.994202	FALSE	none
h1SMcG0020666	0.584288	1.71238	4.84806	0.353209	0.723932	0.994202	FALSE	none
h1SMcG0021157	0.584288	1.71238	4.84806	0.353209	0.723932	0.994202	FALSE	none
h1SMcG0021280	0.584288	1.71238	4.84806	0.353209	0.723932	0.994202	FALSE	none
h1SMcG0021409	0.584288	1.71238	4.84806	0.353209	0.723932	0.994202	FALSE	none
h1SMcG0021800	0.584288	1.71238	4.84806	0.353209	0.723932	0.994202	FALSE	none
h1SMcG0022409	0.584288	1.71238	4.84806	0.353209	0.723932	0.994202	FALSE	none
h1SMnG0001367	0.584288	1.71238	4.84806	0.353209	0.723932	0.994202	FALSE	none
h1SMnG0014356	0.584288	1.71238	4.84806	0.353209	0.723932	0.994202	FALSE	none
h1SMnG0018440	0.584288	1.71238	4.84806	0.353209	0.723932	0.994202	FALSE	none
h1SMcG0002456	3.24063	0.710575	2.01279	0.35303	0.724066	0.994202	FALSE	none
h1SMcG0010133	3.24063	0.710575	2.01279	0.35303	0.724066	0.994202	FALSE	none
h1SMcG0000641	1.33658	1.12335	3.18231	0.352999	0.724089	0.994202	FALSE	none
h1SMcG0002014	1.33658	1.12335	3.18231	0.352999	0.724089	0.994202	FALSE	none
h1SMcG0003519	1.33658	1.12335	3.18231	0.352999	0.724089	0.994202	FALSE	none
h1SMcG0008013	1.33658	1.12335	3.18231	0.352999	0.724089	0.994202	FALSE	none
h1SMcG0010420	1.33658	1.12335	3.18231	0.352999	0.724089	0.994202	FALSE	none
h1SMnG0029240	4.94797	-0.565746	1.6038	-0.352753	0.724273	0.994202	FALSE	none
h1SMcG0012510	2.83466	-0.740316	2.1014	-0.352297	0.724615	0.994202	FALSE	none
h1SMcG0000506	1.28931	-1.05535	3.00494	-0.351207	0.725433	0.994202	FALSE	none
h1SMcG0001281	1.28931	-1.05535	3.00494	-0.351207	0.725433	0.994202	FALSE	none
h1SMcG0002294	1.28931	-1.05535	3.00494	-0.351207	0.725433	0.994202	FALSE	none
h1SMcG0006561	1.28931	-1.05535	3.00494	-0.351207	0.725433	0.994202	FALSE	none
h1SMcG0008292	1.28931	-1.05535	3.00494	-0.351207	0.725433	0.994202	FALSE	none
h1SMcG0009785	1.28931	-1.05535	3.00494	-0.351207	0.725433	0.994202	FALSE	none
h1SMcG0010744	1.28931	-1.05535	3.00494	-0.351207	0.725433	0.994202	FALSE	none
h1SMcG0011356	1.28931	-1.05535	3.00494	-0.351207	0.725433	0.994202	FALSE	none
h1SMcG0011651	1.28931	-1.05535	3.00494	-0.351207	0.725433	0.994202	FALSE	none
h1SMcG0011968	1.28931	-1.05535	3.00494	-0.351207	0.725433	0.994202	FALSE	none
h1SMcG0012739	1.28931	-1.05535	3.00494	-0.351207	0.725433	0.994202	FALSE	none
h1SMcG0013796	1.28931	-1.05535	3.00494	-0.351207	0.725433	0.994202	FALSE	none
h1SMcG0017044	1.28931	-1.05535	3.00494	-0.351207	0.725433	0.994202	FALSE	none
h1SMcG0018248	1.28931	-1.05535	3.00494	-0.351207	0.725433	0.994202	FALSE	none
h1SMcG0020492	1.28931	-1.05535	3.00494	-0.351207	0.725433	0.994202	FALSE	none
h1SMcG0021612	1.28931	-1.05535	3.00494	-0.351207	0.725433	0.994202	FALSE	none
h1SMnG0015211	1.28931	-1.05535	3.00494	-0.351207	0.725433	0.994202	FALSE	none
h1SMcG0017920	3.55128	-0.659099	1.88886	-0.34894	0.727135	0.994202	FALSE	none
h1SMcG0000584	1.27899	-1.05072	3.01342	-0.348681	0.727329	0.994202	FALSE	none
h1SMcG0000692	1.27899	-1.05072	3.01342	-0.348681	0.727329	0.994202	FALSE	none
h1SMcG0000897	1.27899	-1.05072	3.01342	-0.348681	0.727329	0.994202	FALSE	none
h1SMcG0001857	1.27899	-1.05072	3.01342	-0.348681	0.727329	0.994202	FALSE	none
h1SMcG0002418	1.27899	-1.05072	3.01342	-0.348681	0.727329	0.994202	FALSE	none
h1SMcG0004637	1.27899	-1.05072	3.01342	-0.348681	0.727329	0.994202	FALSE	none
h1SMcG0007052	1.27899	-1.05072	3.01342	-0.348681	0.727329	0.994202	FALSE	none
h1SMcG0007248	1.27899	-1.05072	3.01342	-0.348681	0.727329	0.994202	FALSE	none
h1SMcG0007759	1.27899	-1.05072	3.01342	-0.348681	0.727329	0.994202	FALSE	none
h1SMcG0008382	1.27899	-1.05072	3.01342	-0.348681	0.727329	0.994202	FALSE	none
h1SMcG0014408	1.27899	-1.05072	3.01342	-0.348681	0.727329	0.994202	FALSE	none
h1SMcG0016811	1.27899	-1.05072	3.01342	-0.348681	0.727329	0.994202	FALSE	none
h1SMcG0020316	1.27899	-1.05072	3.01342	-0.348681	0.727329	0.994202	FALSE	none
h1SMcG0020916	1.27899	-1.05072	3.01342	-0.348681	0.727329	0.994202	FALSE	none
h1SMcG0022219	1.27899	-1.05072	3.01342	-0.348681	0.727329	0.994202	FALSE	none
h1SMnG0023184	1.27899	-1.05072	3.01342	-0.348681	0.727329	0.994202	FALSE	none
h1SMcG0004365	1.22269	-1.25263	3.59574	-0.348366	0.727566	0.994202	FALSE	none
h1SMcG0008182	1.22269	-1.25263	3.59574	-0.348366	0.727566	0.994202	FALSE	none
h1SMcG0011452	1.22269	-1.25263	3.59574	-0.348366	0.727566	0.994202	FALSE	none
h1SMcG0012656	1.22269	-1.25263	3.59574	-0.348366	0.727566	0.994202	FALSE	none
h1SMcG0017097	1.22269	-1.25263	3.59574	-0.348366	0.727566	0.994202	FALSE	none
h1SMcG0017208	1.22269	-1.25263	3.59574	-0.348366	0.727566	0.994202	FALSE	none
h1SMcG0011753	1.94532	0.957234	2.75543	0.347399	0.728292	0.994202	FALSE	none
h1SMcG0021838	1.94532	0.957234	2.75543	0.347399	0.728292	0.994202	FALSE	none
h1SMcG0014986	4.044	0.631876	1.82791	0.345682	0.729582	0.994202	FALSE	none
h1SMcG0016489	3.26126	0.693299	2.00694	0.345451	0.729755	0.994202	FALSE	none
h1SMcG0021421	3.26126	0.693299	2.00694	0.345451	0.729755	0.994202	FALSE	none
h1SMcG0000426	1.23901	1.12791	3.2667	0.345275	0.729888	0.994202	FALSE	none
h1SMcG0000991	1.23901	1.12791	3.2667	0.345275	0.729888	0.994202	FALSE	none
h1SMcG0001139	1.23901	1.12791	3.2667	0.345275	0.729888	0.994202	FALSE	none
h1SMcG0001447	1.23901	1.12791	3.2667	0.345275	0.729888	0.994202	FALSE	none
h1SMcG0005866	1.23901	1.12791	3.2667	0.345275	0.729888	0.994202	FALSE	none
h1SMcG0006241	1.23901	1.12791	3.2667	0.345275	0.729888	0.994202	FALSE	none
h1SMcG0006457	1.23901	1.12791	3.2667	0.345275	0.729888	0.994202	FALSE	none
h1SMcG0007028	1.23901	1.12791	3.2667	0.345275	0.729888	0.994202	FALSE	none
h1SMcG0008865	1.23901	1.12791	3.2667	0.345275	0.729888	0.994202	FALSE	none
h1SMcG0010442	1.23901	1.12791	3.2667	0.345275	0.729888	0.994202	FALSE	none
h1SMcG0012125	1.23901	1.12791	3.2667	0.345275	0.729888	0.994202	FALSE	none
h1SMcG0012777	1.23901	1.12791	3.2667	0.345275	0.729888	0.994202	FALSE	none
h1SMcG0014589	1.23901	1.12791	3.2667	0.345275	0.729888	0.994202	FALSE	none
h1SMcG0017077	1.23901	1.12791	3.2667	0.345275	0.729888	0.994202	FALSE	none
h1SMcG0017169	1.23901	1.12791	3.2667	0.345275	0.729888	0.994202	FALSE	none
h1SMcG0018883	1.23901	1.12791	3.2667	0.345275	0.729888	0.994202	FALSE	none
h1SMcG0019913	1.23901	1.12791	3.2667	0.345275	0.729888	0.994202	FALSE	none
h1SMcG0022311	1.23901	1.12791	3.2667	0.345275	0.729888	0.994202	FALSE	none
h1SMcG0019373	3.17704	-0.69582	2.01706	-0.344967	0.730119	0.994202	FALSE	none
h1SMcG0000588	3.31756	0.686802	1.99619	0.344057	0.730803	0.994202	FALSE	none
h1SMcG0001290	1.19175	-1.22901	3.58232	-0.343078	0.73154	0.994202	FALSE	none
h1SMcG0005305	1.19175	-1.22901	3.58232	-0.343078	0.73154	0.994202	FALSE	none
h1SMcG0005428	1.19175	-1.22901	3.58232	-0.343078	0.73154	0.994202	FALSE	none
h1SMcG0008223	1.19175	-1.22901	3.58232	-0.343078	0.73154	0.994202	FALSE	none
h1SMcG0014118	1.19175	-1.22901	3.58232	-0.343078	0.73154	0.994202	FALSE	none
h1SMcG0014815	1.19175	-1.22901	3.58232	-0.343078	0.73154	0.994202	FALSE	none
h1SMcG0018982	1.19175	-1.22901	3.58232	-0.343078	0.73154	0.994202	FALSE	none
h1SMcG0011169	2.05792	0.91636	2.69486	0.34004	0.733826	0.994202	FALSE	none
h1SMcG0001450	4.27262	-0.584476	1.71892	-0.340026	0.733837	0.994202	FALSE	none
h1SMcG0000880	4.30054	0.593623	1.74912	0.339385	0.73432	0.994202	FALSE	none
h1SMcG0009446	4.2799	0.594767	1.75307	0.339271	0.734406	0.994202	FALSE	none
h1SMcG0014653	2.65034	-0.740355	2.1854	-0.338774	0.73478	0.994202	FALSE	none
h1SMcG0021045	3.14738	0.746791	2.2256	0.335546	0.737213	0.994202	FALSE	none
h1SMcG0000707	2.08237	-0.825446	2.46098	-0.335413	0.737314	0.994202	FALSE	none
h1SMcG0014808	1.9299	0.925346	2.76142	0.335098	0.737551	0.994202	FALSE	none
h1SMcG0017324	3.34851	0.666676	1.99291	0.334524	0.737984	0.994202	FALSE	none
h1SMcG0000452	3.28443	-0.666577	2.00513	-0.332436	0.73956	0.994202	FALSE	none
h1SMcG0008397	1.30563	1.08977	3.30219	0.330014	0.741389	0.994202	FALSE	none
h1SMcG0011087	1.30563	1.08977	3.30219	0.330014	0.741389	0.994202	FALSE	none
h1SMcG0013774	1.30563	1.08977	3.30219	0.330014	0.741389	0.994202	FALSE	none
h1SMcG0015266	1.30563	1.08977	3.30219	0.330014	0.741389	0.994202	FALSE	none
h1SMcG0022769	1.30563	1.08977	3.30219	0.330014	0.741389	0.994202	FALSE	none
h1SMcG0006667	5.07599	-0.523877	1.59232	-0.329002	0.742154	0.994202	FALSE	none
h1SMcG0021008	5.75135	-0.491814	1.50113	-0.32763	0.743192	0.994202	FALSE	none
h1SMcG0001270	0.613953	-1.5712	4.80836	-0.326764	0.743847	0.994202	FALSE	none
h1SMcG0001675	0.613953	-1.5712	4.80836	-0.326764	0.743847	0.994202	FALSE	none
h1SMcG0001676	0.613953	-1.5712	4.80836	-0.326764	0.743847	0.994202	FALSE	none
h1SMcG0002762	0.613953	-1.5712	4.80836	-0.326764	0.743847	0.994202	FALSE	none
h1SMcG0003027	0.613953	-1.5712	4.80836	-0.326764	0.743847	0.994202	FALSE	none
h1SMcG0003062	0.613953	-1.5712	4.80836	-0.326764	0.743847	0.994202	FALSE	none
h1SMcG0003258	0.613953	-1.5712	4.80836	-0.326764	0.743847	0.994202	FALSE	none
h1SMcG0004458	0.613953	-1.5712	4.80836	-0.326764	0.743847	0.994202	FALSE	none
h1SMcG0004478	0.613953	-1.5712	4.80836	-0.326764	0.743847	0.994202	FALSE	none
h1SMcG0004623	0.613953	-1.5712	4.80836	-0.326764	0.743847	0.994202	FALSE	none
h1SMcG0004920	0.613953	-1.5712	4.80836	-0.326764	0.743847	0.994202	FALSE	none
h1SMcG0005049	0.613953	-1.5712	4.80836	-0.326764	0.743847	0.994202	FALSE	none
h1SMcG0005676	0.613953	-1.5712	4.80836	-0.326764	0.743847	0.994202	FALSE	none
h1SMcG0005954	0.613953	-1.5712	4.80836	-0.326764	0.743847	0.994202	FALSE	none
h1SMcG0006267	0.613953	-1.5712	4.80836	-0.326764	0.743847	0.994202	FALSE	none
h1SMcG0007158	0.613953	-1.5712	4.80836	-0.326764	0.743847	0.994202	FALSE	none
h1SMcG0007234	0.613953	-1.5712	4.80836	-0.326764	0.743847	0.994202	FALSE	none
h1SMcG0007969	0.613953	-1.5712	4.80836	-0.326764	0.743847	0.994202	FALSE	none
h1SMcG0008173	0.613953	-1.5712	4.80836	-0.326764	0.743847	0.994202	FALSE	none
h1SMcG0008516	0.613953	-1.5712	4.80836	-0.326764	0.743847	0.994202	FALSE	none
h1SMcG0008526	0.613953	-1.5712	4.80836	-0.326764	0.743847	0.994202	FALSE	none
h1SMcG0009018	0.613953	-1.5712	4.80836	-0.326764	0.743847	0.994202	FALSE	none
h1SMcG0009216	0.613953	-1.5712	4.80836	-0.326764	0.743847	0.994202	FALSE	none
h1SMcG0010235	0.613953	-1.5712	4.80836	-0.326764	0.743847	0.994202	FALSE	none
h1SMcG0010278	0.613953	-1.5712	4.80836	-0.326764	0.743847	0.994202	FALSE	none
h1SMcG0010345	0.613953	-1.5712	4.80836	-0.326764	0.743847	0.994202	FALSE	none
h1SMcG0010636	0.613953	-1.5712	4.80836	-0.326764	0.743847	0.994202	FALSE	none
h1SMcG0011105	0.613953	-1.5712	4.80836	-0.326764	0.743847	0.994202	FALSE	none
h1SMcG0011244	0.613953	-1.5712	4.80836	-0.326764	0.743847	0.994202	FALSE	none
h1SMcG0011369	0.613953	-1.5712	4.80836	-0.326764	0.743847	0.994202	FALSE	none
h1SMcG0011443	0.613953	-1.5712	4.80836	-0.326764	0.743847	0.994202	FALSE	none
h1SMcG0011564	0.613953	-1.5712	4.80836	-0.326764	0.743847	0.994202	FALSE	none
h1SMcG0011723	0.613953	-1.5712	4.80836	-0.326764	0.743847	0.994202	FALSE	none
h1SMcG0011776	0.613953	-1.5712	4.80836	-0.326764	0.743847	0.994202	FALSE	none
h1SMcG0012156	0.613953	-1.5712	4.80836	-0.326764	0.743847	0.994202	FALSE	none
h1SMcG0012375	0.613953	-1.5712	4.80836	-0.326764	0.743847	0.994202	FALSE	none
h1SMcG0013021	0.613953	-1.5712	4.80836	-0.326764	0.743847	0.994202	FALSE	none
h1SMcG0013636	0.613953	-1.5712	4.80836	-0.326764	0.743847	0.994202	FALSE	none
h1SMcG0014239	0.613953	-1.5712	4.80836	-0.326764	0.743847	0.994202	FALSE	none
h1SMcG0014286	0.613953	-1.5712	4.80836	-0.326764	0.743847	0.994202	FALSE	none
h1SMcG0014305	0.613953	-1.5712	4.80836	-0.326764	0.743847	0.994202	FALSE	none
h1SMcG0014781	0.613953	-1.5712	4.80836	-0.326764	0.743847	0.994202	FALSE	none
h1SMcG0015314	0.613953	-1.5712	4.80836	-0.326764	0.743847	0.994202	FALSE	none
h1SMcG0015479	0.613953	-1.5712	4.80836	-0.326764	0.743847	0.994202	FALSE	none
h1SMcG0016051	0.613953	-1.5712	4.80836	-0.326764	0.743847	0.994202	FALSE	none
h1SMcG0016153	0.613953	-1.5712	4.80836	-0.326764	0.743847	0.994202	FALSE	none
h1SMcG0017143	0.613953	-1.5712	4.80836	-0.326764	0.743847	0.994202	FALSE	none
h1SMcG0018103	0.613953	-1.5712	4.80836	-0.326764	0.743847	0.994202	FALSE	none
h1SMcG0018183	0.613953	-1.5712	4.80836	-0.326764	0.743847	0.994202	FALSE	none
h1SMcG0018431	0.613953	-1.5712	4.80836	-0.326764	0.743847	0.994202	FALSE	none
h1SMcG0018532	0.613953	-1.5712	4.80836	-0.326764	0.743847	0.994202	FALSE	none
h1SMcG0018648	0.613953	-1.5712	4.80836	-0.326764	0.743847	0.994202	FALSE	none
h1SMcG0019124	0.613953	-1.5712	4.80836	-0.326764	0.743847	0.994202	FALSE	none
h1SMcG0020658	0.613953	-1.5712	4.80836	-0.326764	0.743847	0.994202	FALSE	none
h1SMcG0021403	0.613953	-1.5712	4.80836	-0.326764	0.743847	0.994202	FALSE	none
h1SMcG0021817	0.613953	-1.5712	4.80836	-0.326764	0.743847	0.994202	FALSE	none
h1SMcG0022261	0.613953	-1.5712	4.80836	-0.326764	0.743847	0.994202	FALSE	none
h1SMnG0001299	0.613953	-1.5712	4.80836	-0.326764	0.743847	0.994202	FALSE	none
h1SMnG0006519	0.613953	-1.5712	4.80836	-0.326764	0.743847	0.994202	FALSE	none
h1SMnG0012012	0.613953	-1.5712	4.80836	-0.326764	0.743847	0.994202	FALSE	none
h1SMnG0012631	0.613953	-1.5712	4.80836	-0.326764	0.743847	0.994202	FALSE	none
h1SMnG0014801	0.613953	-1.5712	4.80836	-0.326764	0.743847	0.994202	FALSE	none
h1SMnG0031690	0.613953	-1.5712	4.80836	-0.326764	0.743847	0.994202	FALSE	none
h1SMcG0010519	1.78635	0.921519	2.8283	0.325821	0.74456	0.994202	FALSE	none
h1SMcG0015165	1.78635	0.921519	2.8283	0.325821	0.74456	0.994202	FALSE	none
h1SMcG0018403	1.78635	0.921519	2.8283	0.325821	0.74456	0.994202	FALSE	none
h1SMcG0018751	1.78635	0.921519	2.8283	0.325821	0.74456	0.994202	FALSE	none
h1SMcG0021055	1.78635	0.921519	2.8283	0.325821	0.74456	0.994202	FALSE	none
h1SMcG0007811	2.03128	-0.79645	2.44492	-0.325758	0.744608	0.994202	FALSE	none
h1SMcG0016956	2.03128	-0.79645	2.44492	-0.325758	0.744608	0.994202	FALSE	none
h1SMcG0000014	2.0416	-0.791409	2.44212	-0.324067	0.745887	0.994202	FALSE	none
h1SMcG0020758	2.0416	-0.791409	2.44212	-0.324067	0.745887	0.994202	FALSE	none
h1SMcG0022049	2.0416	-0.791409	2.44212	-0.324067	0.745887	0.994202	FALSE	none
h1SMcG0010384	6.0907	0.497846	1.53639	0.324036	0.745911	0.994202	FALSE	none
h1SMcG0000234	1.98912	-0.887466	2.75154	-0.322534	0.747048	0.994202	FALSE	none
h1SMcG0013627	24.5229	-0.244429	0.761438	-0.321009	0.748204	0.994202	FALSE	none
h1SMcG0003849	1.96466	-0.792883	2.47342	-0.320561	0.748543	0.994202	FALSE	none
h1SMcG0005019	1.96466	-0.792883	2.47342	-0.320561	0.748543	0.994202	FALSE	none
h1SMcG0006291	1.96466	-0.792883	2.47342	-0.320561	0.748543	0.994202	FALSE	none
h1SMcG0022100	1.96466	-0.792883	2.47342	-0.320561	0.748543	0.994202	FALSE	none
h1SMcG0016909	5.09359	0.516955	1.61295	0.320503	0.748587	0.994202	FALSE	none
h1SMcG0011101	3.16673	-0.644994	2.01281	-0.320444	0.748631	0.994202	FALSE	none
h1SMcG0008722	2.40631	0.747378	2.33238	0.320435	0.748639	0.994202	FALSE	none
h1SMcG0018623	2.40631	0.747378	2.33238	0.320435	0.748639	0.994202	FALSE	none
h1SMcG0022281	2.47202	0.79151	2.4729	0.320074	0.748912	0.994202	FALSE	none
h1SMcG0000590	0.526705	-1.5643	4.88765	-0.320051	0.74893	0.994202	FALSE	none
h1SMcG0000808	0.526705	-1.5643	4.88765	-0.320051	0.74893	0.994202	FALSE	none
h1SMcG0000851	0.526705	-1.5643	4.88765	-0.320051	0.74893	0.994202	FALSE	none
h1SMcG0001162	0.526705	-1.5643	4.88765	-0.320051	0.74893	0.994202	FALSE	none
h1SMcG0001243	0.526705	-1.5643	4.88765	-0.320051	0.74893	0.994202	FALSE	none
h1SMcG0001417	0.526705	-1.5643	4.88765	-0.320051	0.74893	0.994202	FALSE	none
h1SMcG0001548	0.526705	-1.5643	4.88765	-0.320051	0.74893	0.994202	FALSE	none
h1SMcG0001895	0.526705	-1.5643	4.88765	-0.320051	0.74893	0.994202	FALSE	none
h1SMcG0001911	0.526705	-1.5643	4.88765	-0.320051	0.74893	0.994202	FALSE	none
h1SMcG0002061	0.526705	-1.5643	4.88765	-0.320051	0.74893	0.994202	FALSE	none
h1SMcG0002138	0.526705	-1.5643	4.88765	-0.320051	0.74893	0.994202	FALSE	none
h1SMcG0003154	0.526705	-1.5643	4.88765	-0.320051	0.74893	0.994202	FALSE	none
h1SMcG0003296	0.526705	-1.5643	4.88765	-0.320051	0.74893	0.994202	FALSE	none
h1SMcG0003635	0.526705	-1.5643	4.88765	-0.320051	0.74893	0.994202	FALSE	none
h1SMcG0003675	0.526705	-1.5643	4.88765	-0.320051	0.74893	0.994202	FALSE	none
h1SMcG0003703	0.526705	-1.5643	4.88765	-0.320051	0.74893	0.994202	FALSE	none
h1SMcG0003967	0.526705	-1.5643	4.88765	-0.320051	0.74893	0.994202	FALSE	none
h1SMcG0004260	0.526705	-1.5643	4.88765	-0.320051	0.74893	0.994202	FALSE	none
h1SMcG0004343	0.526705	-1.5643	4.88765	-0.320051	0.74893	0.994202	FALSE	none
h1SMcG0004602	0.526705	-1.5643	4.88765	-0.320051	0.74893	0.994202	FALSE	none
h1SMcG0004864	0.526705	-1.5643	4.88765	-0.320051	0.74893	0.994202	FALSE	none
h1SMcG0005168	0.526705	-1.5643	4.88765	-0.320051	0.74893	0.994202	FALSE	none
h1SMcG0006116	0.526705	-1.5643	4.88765	-0.320051	0.74893	0.994202	FALSE	none
h1SMcG0006179	0.526705	-1.5643	4.88765	-0.320051	0.74893	0.994202	FALSE	none
h1SMcG0006786	0.526705	-1.5643	4.88765	-0.320051	0.74893	0.994202	FALSE	none
h1SMcG0007076	0.526705	-1.5643	4.88765	-0.320051	0.74893	0.994202	FALSE	none
h1SMcG0007382	0.526705	-1.5643	4.88765	-0.320051	0.74893	0.994202	FALSE	none
h1SMcG0007488	0.526705	-1.5643	4.88765	-0.320051	0.74893	0.994202	FALSE	none
h1SMcG0007785	0.526705	-1.5643	4.88765	-0.320051	0.74893	0.994202	FALSE	none
h1SMcG0008070	0.526705	-1.5643	4.88765	-0.320051	0.74893	0.994202	FALSE	none
h1SMcG0008076	0.526705	-1.5643	4.88765	-0.320051	0.74893	0.994202	FALSE	none
h1SMcG0008132	0.526705	-1.5643	4.88765	-0.320051	0.74893	0.994202	FALSE	none
h1SMcG0008255	0.526705	-1.5643	4.88765	-0.320051	0.74893	0.994202	FALSE	none
h1SMcG0008279	0.526705	-1.5643	4.88765	-0.320051	0.74893	0.994202	FALSE	none
h1SMcG0008510	0.526705	-1.5643	4.88765	-0.320051	0.74893	0.994202	FALSE	none
h1SMcG0008713	0.526705	-1.5643	4.88765	-0.320051	0.74893	0.994202	FALSE	none
h1SMcG0008850	0.526705	-1.5643	4.88765	-0.320051	0.74893	0.994202	FALSE	none
h1SMcG0009058	0.526705	-1.5643	4.88765	-0.320051	0.74893	0.994202	FALSE	none
h1SMcG0009315	0.526705	-1.5643	4.88765	-0.320051	0.74893	0.994202	FALSE	none
h1SMcG0009514	0.526705	-1.5643	4.88765	-0.320051	0.74893	0.994202	FALSE	none
h1SMcG0009615	0.526705	-1.5643	4.88765	-0.320051	0.74893	0.994202	FALSE	none
h1SMcG0009860	0.526705	-1.5643	4.88765	-0.320051	0.74893	0.994202	FALSE	none
h1SMcG0009994	0.526705	-1.5643	4.88765	-0.320051	0.74893	0.994202	FALSE	none
h1SMcG0010042	0.526705	-1.5643	4.88765	-0.320051	0.74893	0.994202	FALSE	none
h1SMcG0010186	0.526705	-1.5643	4.88765	-0.320051	0.74893	0.994202	FALSE	none
h1SMcG0010294	0.526705	-1.5643	4.88765	-0.320051	0.74893	0.994202	FALSE	none
h1SMcG0010764	0.526705	-1.5643	4.88765	-0.320051	0.74893	0.994202	FALSE	none
h1SMcG0010821	0.526705	-1.5643	4.88765	-0.320051	0.74893	0.994202	FALSE	none
h1SMcG0010881	0.526705	-1.5643	4.88765	-0.320051	0.74893	0.994202	FALSE	none
h1SMcG0011159	0.526705	-1.5643	4.88765	-0.320051	0.74893	0.994202	FALSE	none
h1SMcG0011302	0.526705	-1.5643	4.88765	-0.320051	0.74893	0.994202	FALSE	none
h1SMcG0012037	0.526705	-1.5643	4.88765	-0.320051	0.74893	0.994202	FALSE	none
h1SMcG0012137	0.526705	-1.5643	4.88765	-0.320051	0.74893	0.994202	FALSE	none
h1SMcG0013433	0.526705	-1.5643	4.88765	-0.320051	0.74893	0.994202	FALSE	none
h1SMcG0013435	0.526705	-1.5643	4.88765	-0.320051	0.74893	0.994202	FALSE	none
h1SMcG0013595	0.526705	-1.5643	4.88765	-0.320051	0.74893	0.994202	FALSE	none
h1SMcG0013653	0.526705	-1.5643	4.88765	-0.320051	0.74893	0.994202	FALSE	none
h1SMcG0013782	0.526705	-1.5643	4.88765	-0.320051	0.74893	0.994202	FALSE	none
h1SMcG0014096	0.526705	-1.5643	4.88765	-0.320051	0.74893	0.994202	FALSE	none
h1SMcG0014108	0.526705	-1.5643	4.88765	-0.320051	0.74893	0.994202	FALSE	none
h1SMcG0014328	0.526705	-1.5643	4.88765	-0.320051	0.74893	0.994202	FALSE	none
h1SMcG0014405	0.526705	-1.5643	4.88765	-0.320051	0.74893	0.994202	FALSE	none
h1SMcG0014507	0.526705	-1.5643	4.88765	-0.320051	0.74893	0.994202	FALSE	none
h1SMcG0014609	0.526705	-1.5643	4.88765	-0.320051	0.74893	0.994202	FALSE	none
h1SMcG0014773	0.526705	-1.5643	4.88765	-0.320051	0.74893	0.994202	FALSE	none
h1SMcG0014831	0.526705	-1.5643	4.88765	-0.320051	0.74893	0.994202	FALSE	none
h1SMcG0014856	0.526705	-1.5643	4.88765	-0.320051	0.74893	0.994202	FALSE	none
h1SMcG0015671	0.526705	-1.5643	4.88765	-0.320051	0.74893	0.994202	FALSE	none
h1SMcG0016389	0.526705	-1.5643	4.88765	-0.320051	0.74893	0.994202	FALSE	none
h1SMcG0016762	0.526705	-1.5643	4.88765	-0.320051	0.74893	0.994202	FALSE	none
h1SMcG0016974	0.526705	-1.5643	4.88765	-0.320051	0.74893	0.994202	FALSE	none
h1SMcG0017202	0.526705	-1.5643	4.88765	-0.320051	0.74893	0.994202	FALSE	none
h1SMcG0017251	0.526705	-1.5643	4.88765	-0.320051	0.74893	0.994202	FALSE	none
h1SMcG0017267	0.526705	-1.5643	4.88765	-0.320051	0.74893	0.994202	FALSE	none
h1SMcG0017294	0.526705	-1.5643	4.88765	-0.320051	0.74893	0.994202	FALSE	none
h1SMcG0017367	0.526705	-1.5643	4.88765	-0.320051	0.74893	0.994202	FALSE	none
h1SMcG0017498	0.526705	-1.5643	4.88765	-0.320051	0.74893	0.994202	FALSE	none
h1SMcG0019371	0.526705	-1.5643	4.88765	-0.320051	0.74893	0.994202	FALSE	none
h1SMcG0019672	0.526705	-1.5643	4.88765	-0.320051	0.74893	0.994202	FALSE	none
h1SMcG0020207	0.526705	-1.5643	4.88765	-0.320051	0.74893	0.994202	FALSE	none
h1SMcG0020291	0.526705	-1.5643	4.88765	-0.320051	0.74893	0.994202	FALSE	none
h1SMcG0020349	0.526705	-1.5643	4.88765	-0.320051	0.74893	0.994202	FALSE	none
h1SMcG0021402	0.526705	-1.5643	4.88765	-0.320051	0.74893	0.994202	FALSE	none
h1SMcG0021590	0.526705	-1.5643	4.88765	-0.320051	0.74893	0.994202	FALSE	none
h1SMcG0021933	0.526705	-1.5643	4.88765	-0.320051	0.74893	0.994202	FALSE	none
h1SMcG0022156	0.526705	-1.5643	4.88765	-0.320051	0.74893	0.994202	FALSE	none
h1SMcG0022228	0.526705	-1.5643	4.88765	-0.320051	0.74893	0.994202	FALSE	none
h1SMcG0022354	0.526705	-1.5643	4.88765	-0.320051	0.74893	0.994202	FALSE	none
h1SMcG0022522	0.526705	-1.5643	4.88765	-0.320051	0.74893	0.994202	FALSE	none
h1SMnG0002172	0.526705	-1.5643	4.88765	-0.320051	0.74893	0.994202	FALSE	none
h1SMnG0004407	0.526705	-1.5643	4.88765	-0.320051	0.74893	0.994202	FALSE	none
h1SMnG0007244	0.526705	-1.5643	4.88765	-0.320051	0.74893	0.994202	FALSE	none
h1SMnG0007370	0.526705	-1.5643	4.88765	-0.320051	0.74893	0.994202	FALSE	none
h1SMnG0009123	0.526705	-1.5643	4.88765	-0.320051	0.74893	0.994202	FALSE	none
h1SMnG0009380	0.526705	-1.5643	4.88765	-0.320051	0.74893	0.994202	FALSE	none
h1SMnG0014677	0.526705	-1.5643	4.88765	-0.320051	0.74893	0.994202	FALSE	none
h1SMnG0014717	0.526705	-1.5643	4.88765	-0.320051	0.74893	0.994202	FALSE	none
h1SMnG0018811	0.526705	-1.5643	4.88765	-0.320051	0.74893	0.994202	FALSE	none
h1SMnG0019410	0.526705	-1.5643	4.88765	-0.320051	0.74893	0.994202	FALSE	none
h1SMnG0021591	0.526705	-1.5643	4.88765	-0.320051	0.74893	0.994202	FALSE	none
h1SMnG0022704	0.526705	-1.5643	4.88765	-0.320051	0.74893	0.994202	FALSE	none
h1SMnG0024878	0.526705	-1.5643	4.88765	-0.320051	0.74893	0.994202	FALSE	none
h1SMnG0025723	0.526705	-1.5643	4.88765	-0.320051	0.74893	0.994202	FALSE	none
h1SMnG0030198	0.526705	-1.5643	4.88765	-0.320051	0.74893	0.994202	FALSE	none
h1SMnG0031709	0.526705	-1.5643	4.88765	-0.320051	0.74893	0.994202	FALSE	none
h1SMnG0031751	0.526705	-1.5643	4.88765	-0.320051	0.74893	0.994202	FALSE	none
h1SMnG0032141	0.526705	-1.5643	4.88765	-0.320051	0.74893	0.994202	FALSE	none
h1SMnG0032715	0.526705	-1.5643	4.88765	-0.320051	0.74893	0.994202	FALSE	none
h1SMnG0033087	0.526705	-1.5643	4.88765	-0.320051	0.74893	0.994202	FALSE	none
h1SMnG0035373	0.526705	-1.5643	4.88765	-0.320051	0.74893	0.994202	FALSE	none
h1SMcG0001982	2.2886	0.75424	2.36132	0.319414	0.749412	0.994202	FALSE	none
h1SMcG0002215	2.2886	0.75424	2.36132	0.319414	0.749412	0.994202	FALSE	none
h1SMcG0007932	2.2886	0.75424	2.36132	0.319414	0.749412	0.994202	FALSE	none
h1SMcG0014014	2.2886	0.75424	2.36132	0.319414	0.749412	0.994202	FALSE	none
h1SMcG0017348	2.2886	0.75424	2.36132	0.319414	0.749412	0.994202	FALSE	none
h1SMcG0017734	2.2886	0.75424	2.36132	0.319414	0.749412	0.994202	FALSE	none
h1SMcG0018377	2.2886	0.75424	2.36132	0.319414	0.749412	0.994202	FALSE	none
h1SMcG0007442	4.09558	0.580571	1.82233	0.318587	0.75004	0.994202	FALSE	none
h1SMcG0014430	2.09918	0.837121	2.63012	0.318283	0.75027	0.994202	FALSE	none
h1SMcG0001750	1.94021	0.865334	2.73024	0.316945	0.751285	0.994202	FALSE	none
h1SMcG0007822	1.94021	0.865334	2.73024	0.316945	0.751285	0.994202	FALSE	none
h1SMcG0013942	1.94021	0.865334	2.73024	0.316945	0.751285	0.994202	FALSE	none
h1SMcG0014979	1.94021	0.865334	2.73024	0.316945	0.751285	0.994202	FALSE	none
h1SMcG0018534	1.94021	0.865334	2.73024	0.316945	0.751285	0.994202	FALSE	none
h1SMcG0000852	0.603638	-1.56507	4.94079	-0.316766	0.751421	0.994202	FALSE	none
h1SMcG0001134	0.603638	-1.56507	4.94079	-0.316766	0.751421	0.994202	FALSE	none
h1SMcG0001248	0.603638	-1.56507	4.94079	-0.316766	0.751421	0.994202	FALSE	none
h1SMcG0001284	0.603638	-1.56507	4.94079	-0.316766	0.751421	0.994202	FALSE	none
h1SMcG0001314	0.603638	-1.56507	4.94079	-0.316766	0.751421	0.994202	FALSE	none
h1SMcG0001522	0.603638	-1.56507	4.94079	-0.316766	0.751421	0.994202	FALSE	none
h1SMcG0001820	0.603638	-1.56507	4.94079	-0.316766	0.751421	0.994202	FALSE	none
h1SMcG0002438	0.603638	-1.56507	4.94079	-0.316766	0.751421	0.994202	FALSE	none
h1SMcG0003096	0.603638	-1.56507	4.94079	-0.316766	0.751421	0.994202	FALSE	none
h1SMcG0003142	0.603638	-1.56507	4.94079	-0.316766	0.751421	0.994202	FALSE	none
h1SMcG0003377	0.603638	-1.56507	4.94079	-0.316766	0.751421	0.994202	FALSE	none
h1SMcG0003488	0.603638	-1.56507	4.94079	-0.316766	0.751421	0.994202	FALSE	none
h1SMcG0003596	0.603638	-1.56507	4.94079	-0.316766	0.751421	0.994202	FALSE	none
h1SMcG0004175	0.603638	-1.56507	4.94079	-0.316766	0.751421	0.994202	FALSE	none
h1SMcG0005435	0.603638	-1.56507	4.94079	-0.316766	0.751421	0.994202	FALSE	none
h1SMcG0005823	0.603638	-1.56507	4.94079	-0.316766	0.751421	0.994202	FALSE	none
h1SMcG0005863	0.603638	-1.56507	4.94079	-0.316766	0.751421	0.994202	FALSE	none
h1SMcG0006372	0.603638	-1.56507	4.94079	-0.316766	0.751421	0.994202	FALSE	none
h1SMcG0006436	0.603638	-1.56507	4.94079	-0.316766	0.751421	0.994202	FALSE	none
h1SMcG0006936	0.603638	-1.56507	4.94079	-0.316766	0.751421	0.994202	FALSE	none
h1SMcG0007439	0.603638	-1.56507	4.94079	-0.316766	0.751421	0.994202	FALSE	none
h1SMcG0007555	0.603638	-1.56507	4.94079	-0.316766	0.751421	0.994202	FALSE	none
h1SMcG0007883	0.603638	-1.56507	4.94079	-0.316766	0.751421	0.994202	FALSE	none
h1SMcG0007987	0.603638	-1.56507	4.94079	-0.316766	0.751421	0.994202	FALSE	none
h1SMcG0008220	0.603638	-1.56507	4.94079	-0.316766	0.751421	0.994202	FALSE	none
h1SMcG0008424	0.603638	-1.56507	4.94079	-0.316766	0.751421	0.994202	FALSE	none
h1SMcG0008553	0.603638	-1.56507	4.94079	-0.316766	0.751421	0.994202	FALSE	none
h1SMcG0008632	0.603638	-1.56507	4.94079	-0.316766	0.751421	0.994202	FALSE	none
h1SMcG0008740	0.603638	-1.56507	4.94079	-0.316766	0.751421	0.994202	FALSE	none
h1SMcG0009372	0.603638	-1.56507	4.94079	-0.316766	0.751421	0.994202	FALSE	none
h1SMcG0010433	0.603638	-1.56507	4.94079	-0.316766	0.751421	0.994202	FALSE	none
h1SMcG0010555	0.603638	-1.56507	4.94079	-0.316766	0.751421	0.994202	FALSE	none
h1SMcG0010573	0.603638	-1.56507	4.94079	-0.316766	0.751421	0.994202	FALSE	none
h1SMcG0011379	0.603638	-1.56507	4.94079	-0.316766	0.751421	0.994202	FALSE	none
h1SMcG0011726	0.603638	-1.56507	4.94079	-0.316766	0.751421	0.994202	FALSE	none
h1SMcG0012287	0.603638	-1.56507	4.94079	-0.316766	0.751421	0.994202	FALSE	none
h1SMcG0012385	0.603638	-1.56507	4.94079	-0.316766	0.751421	0.994202	FALSE	none
h1SMcG0012507	0.603638	-1.56507	4.94079	-0.316766	0.751421	0.994202	FALSE	none
h1SMcG0013116	0.603638	-1.56507	4.94079	-0.316766	0.751421	0.994202	FALSE	none
h1SMcG0013916	0.603638	-1.56507	4.94079	-0.316766	0.751421	0.994202	FALSE	none
h1SMcG0014647	0.603638	-1.56507	4.94079	-0.316766	0.751421	0.994202	FALSE	none
h1SMcG0014726	0.603638	-1.56507	4.94079	-0.316766	0.751421	0.994202	FALSE	none
h1SMcG0015652	0.603638	-1.56507	4.94079	-0.316766	0.751421	0.994202	FALSE	none
h1SMcG0015869	0.603638	-1.56507	4.94079	-0.316766	0.751421	0.994202	FALSE	none
h1SMcG0016029	0.603638	-1.56507	4.94079	-0.316766	0.751421	0.994202	FALSE	none
h1SMcG0016087	0.603638	-1.56507	4.94079	-0.316766	0.751421	0.994202	FALSE	none
h1SMcG0016545	0.603638	-1.56507	4.94079	-0.316766	0.751421	0.994202	FALSE	none
h1SMcG0016753	0.603638	-1.56507	4.94079	-0.316766	0.751421	0.994202	FALSE	none
h1SMcG0016997	0.603638	-1.56507	4.94079	-0.316766	0.751421	0.994202	FALSE	none
h1SMcG0017332	0.603638	-1.56507	4.94079	-0.316766	0.751421	0.994202	FALSE	none
h1SMcG0017448	0.603638	-1.56507	4.94079	-0.316766	0.751421	0.994202	FALSE	none
h1SMcG0017643	0.603638	-1.56507	4.94079	-0.316766	0.751421	0.994202	FALSE	none
h1SMcG0017707	0.603638	-1.56507	4.94079	-0.316766	0.751421	0.994202	FALSE	none
h1SMcG0018061	0.603638	-1.56507	4.94079	-0.316766	0.751421	0.994202	FALSE	none
h1SMcG0018449	0.603638	-1.56507	4.94079	-0.316766	0.751421	0.994202	FALSE	none
h1SMcG0019049	0.603638	-1.56507	4.94079	-0.316766	0.751421	0.994202	FALSE	none
h1SMcG0020572	0.603638	-1.56507	4.94079	-0.316766	0.751421	0.994202	FALSE	none
h1SMcG0021337	0.603638	-1.56507	4.94079	-0.316766	0.751421	0.994202	FALSE	none
h1SMcG0021480	0.603638	-1.56507	4.94079	-0.316766	0.751421	0.994202	FALSE	none
h1SMcG0021847	0.603638	-1.56507	4.94079	-0.316766	0.751421	0.994202	FALSE	none
h1SMcG0022633	0.603638	-1.56507	4.94079	-0.316766	0.751421	0.994202	FALSE	none
h1SMcG0023099	0.603638	-1.56507	4.94079	-0.316766	0.751421	0.994202	FALSE	none
h1SMnG0005087	0.603638	-1.56507	4.94079	-0.316766	0.751421	0.994202	FALSE	none
h1SMnG0006853	0.603638	-1.56507	4.94079	-0.316766	0.751421	0.994202	FALSE	none
h1SMnG0011797	0.603638	-1.56507	4.94079	-0.316766	0.751421	0.994202	FALSE	none
h1SMnG0014290	0.603638	-1.56507	4.94079	-0.316766	0.751421	0.994202	FALSE	none
h1SMnG0016501	0.603638	-1.56507	4.94079	-0.316766	0.751421	0.994202	FALSE	none
h1SMnG0016872	0.603638	-1.56507	4.94079	-0.316766	0.751421	0.994202	FALSE	none
h1SMnG0020218	0.603638	-1.56507	4.94079	-0.316766	0.751421	0.994202	FALSE	none
h1SMnG0021163	0.603638	-1.56507	4.94079	-0.316766	0.751421	0.994202	FALSE	none
h1SMnG0023463	0.603638	-1.56507	4.94079	-0.316766	0.751421	0.994202	FALSE	none
h1SMnG0026114	0.603638	-1.56507	4.94079	-0.316766	0.751421	0.994202	FALSE	none
h1SMnG0026992	0.603638	-1.56507	4.94079	-0.316766	0.751421	0.994202	FALSE	none
h1SMnG0032465	0.603638	-1.56507	4.94079	-0.316766	0.751421	0.994202	FALSE	none
h1SMnG0033567	0.603638	-1.56507	4.94079	-0.316766	0.751421	0.994202	FALSE	none
h1SMcG0002207	1.95435	-0.782433	2.48084	-0.315391	0.752465	0.994202	FALSE	none
h1SMcG0002830	1.95435	-0.782433	2.48084	-0.315391	0.752465	0.994202	FALSE	none
h1SMcG0012704	1.95435	-0.782433	2.48084	-0.315391	0.752465	0.994202	FALSE	none
h1SMcG0016557	1.95435	-0.782433	2.48084	-0.315391	0.752465	0.994202	FALSE	none
h1SMcG0005601	1.26996	1.04801	3.32537	0.315155	0.752644	0.994202	FALSE	none
h1SMcG0013991	1.26996	1.04801	3.32537	0.315155	0.752644	0.994202	FALSE	none
h1SMcG0015787	1.26996	1.04801	3.32537	0.315155	0.752644	0.994202	FALSE	none
h1SMcG0016205	1.26996	1.04801	3.32537	0.315155	0.752644	0.994202	FALSE	none
h1SMcG0018395	1.26996	1.04801	3.32537	0.315155	0.752644	0.994202	FALSE	none
h1SMcG0000035	0.537021	-1.5677	4.99351	-0.313947	0.753561	0.994202	FALSE	none
h1SMcG0000103	0.537021	-1.5677	4.99351	-0.313947	0.753561	0.994202	FALSE	none
h1SMcG0000226	0.537021	-1.5677	4.99351	-0.313947	0.753561	0.994202	FALSE	none
h1SMcG0000327	0.537021	-1.5677	4.99351	-0.313947	0.753561	0.994202	FALSE	none
h1SMcG0000429	0.537021	-1.5677	4.99351	-0.313947	0.753561	0.994202	FALSE	none
h1SMcG0000653	0.537021	-1.5677	4.99351	-0.313947	0.753561	0.994202	FALSE	none
h1SMcG0000741	0.537021	-1.5677	4.99351	-0.313947	0.753561	0.994202	FALSE	none
h1SMcG0000948	0.537021	-1.5677	4.99351	-0.313947	0.753561	0.994202	FALSE	none
h1SMcG0001266	0.537021	-1.5677	4.99351	-0.313947	0.753561	0.994202	FALSE	none
h1SMcG0001323	0.537021	-1.5677	4.99351	-0.313947	0.753561	0.994202	FALSE	none
h1SMcG0001332	0.537021	-1.5677	4.99351	-0.313947	0.753561	0.994202	FALSE	none
h1SMcG0001668	0.537021	-1.5677	4.99351	-0.313947	0.753561	0.994202	FALSE	none
h1SMcG0001931	0.537021	-1.5677	4.99351	-0.313947	0.753561	0.994202	FALSE	none
h1SMcG0001994	0.537021	-1.5677	4.99351	-0.313947	0.753561	0.994202	FALSE	none
h1SMcG0002453	0.537021	-1.5677	4.99351	-0.313947	0.753561	0.994202	FALSE	none
h1SMcG0002635	0.537021	-1.5677	4.99351	-0.313947	0.753561	0.994202	FALSE	none
h1SMcG0002798	0.537021	-1.5677	4.99351	-0.313947	0.753561	0.994202	FALSE	none
h1SMcG0003323	0.537021	-1.5677	4.99351	-0.313947	0.753561	0.994202	FALSE	none
h1SMcG0003404	0.537021	-1.5677	4.99351	-0.313947	0.753561	0.994202	FALSE	none
h1SMcG0003456	0.537021	-1.5677	4.99351	-0.313947	0.753561	0.994202	FALSE	none
h1SMcG0003948	0.537021	-1.5677	4.99351	-0.313947	0.753561	0.994202	FALSE	none
h1SMcG0004356	0.537021	-1.5677	4.99351	-0.313947	0.753561	0.994202	FALSE	none
h1SMcG0004427	0.537021	-1.5677	4.99351	-0.313947	0.753561	0.994202	FALSE	none
h1SMcG0004479	0.537021	-1.5677	4.99351	-0.313947	0.753561	0.994202	FALSE	none
h1SMcG0004566	0.537021	-1.5677	4.99351	-0.313947	0.753561	0.994202	FALSE	none
h1SMcG0004618	0.537021	-1.5677	4.99351	-0.313947	0.753561	0.994202	FALSE	none
h1SMcG0004893	0.537021	-1.5677	4.99351	-0.313947	0.753561	0.994202	FALSE	none
h1SMcG0004942	0.537021	-1.5677	4.99351	-0.313947	0.753561	0.994202	FALSE	none
h1SMcG0005057	0.537021	-1.5677	4.99351	-0.313947	0.753561	0.994202	FALSE	none
h1SMcG0005171	0.537021	-1.5677	4.99351	-0.313947	0.753561	0.994202	FALSE	none
h1SMcG0005637	0.537021	-1.5677	4.99351	-0.313947	0.753561	0.994202	FALSE	none
h1SMcG0005736	0.537021	-1.5677	4.99351	-0.313947	0.753561	0.994202	FALSE	none
h1SMcG0006581	0.537021	-1.5677	4.99351	-0.313947	0.753561	0.994202	FALSE	none
h1SMcG0006917	0.537021	-1.5677	4.99351	-0.313947	0.753561	0.994202	FALSE	none
h1SMcG0007079	0.537021	-1.5677	4.99351	-0.313947	0.753561	0.994202	FALSE	none
h1SMcG0007960	0.537021	-1.5677	4.99351	-0.313947	0.753561	0.994202	FALSE	none
h1SMcG0008470	0.537021	-1.5677	4.99351	-0.313947	0.753561	0.994202	FALSE	none
h1SMcG0008538	0.537021	-1.5677	4.99351	-0.313947	0.753561	0.994202	FALSE	none
h1SMcG0009434	0.537021	-1.5677	4.99351	-0.313947	0.753561	0.994202	FALSE	none
h1SMcG0009658	0.537021	-1.5677	4.99351	-0.313947	0.753561	0.994202	FALSE	none
h1SMcG0010196	0.537021	-1.5677	4.99351	-0.313947	0.753561	0.994202	FALSE	none
h1SMcG0010199	0.537021	-1.5677	4.99351	-0.313947	0.753561	0.994202	FALSE	none
h1SMcG0010323	0.537021	-1.5677	4.99351	-0.313947	0.753561	0.994202	FALSE	none
h1SMcG0011201	0.537021	-1.5677	4.99351	-0.313947	0.753561	0.994202	FALSE	none
h1SMcG0011322	0.537021	-1.5677	4.99351	-0.313947	0.753561	0.994202	FALSE	none
h1SMcG0011510	0.537021	-1.5677	4.99351	-0.313947	0.753561	0.994202	FALSE	none
h1SMcG0011943	0.537021	-1.5677	4.99351	-0.313947	0.753561	0.994202	FALSE	none
h1SMcG0012238	0.537021	-1.5677	4.99351	-0.313947	0.753561	0.994202	FALSE	none
h1SMcG0012479	0.537021	-1.5677	4.99351	-0.313947	0.753561	0.994202	FALSE	none
h1SMcG0012661	0.537021	-1.5677	4.99351	-0.313947	0.753561	0.994202	FALSE	none
h1SMcG0012689	0.537021	-1.5677	4.99351	-0.313947	0.753561	0.994202	FALSE	none
h1SMcG0012839	0.537021	-1.5677	4.99351	-0.313947	0.753561	0.994202	FALSE	none
h1SMcG0012928	0.537021	-1.5677	4.99351	-0.313947	0.753561	0.994202	FALSE	none
h1SMcG0013004	0.537021	-1.5677	4.99351	-0.313947	0.753561	0.994202	FALSE	none
h1SMcG0013502	0.537021	-1.5677	4.99351	-0.313947	0.753561	0.994202	FALSE	none
h1SMcG0013762	0.537021	-1.5677	4.99351	-0.313947	0.753561	0.994202	FALSE	none
h1SMcG0013928	0.537021	-1.5677	4.99351	-0.313947	0.753561	0.994202	FALSE	none
h1SMcG0014051	0.537021	-1.5677	4.99351	-0.313947	0.753561	0.994202	FALSE	none
h1SMcG0014713	0.537021	-1.5677	4.99351	-0.313947	0.753561	0.994202	FALSE	none
h1SMcG0015216	0.537021	-1.5677	4.99351	-0.313947	0.753561	0.994202	FALSE	none
h1SMcG0015294	0.537021	-1.5677	4.99351	-0.313947	0.753561	0.994202	FALSE	none
h1SMcG0015481	0.537021	-1.5677	4.99351	-0.313947	0.753561	0.994202	FALSE	none
h1SMcG0015578	0.537021	-1.5677	4.99351	-0.313947	0.753561	0.994202	FALSE	none
h1SMcG0015867	0.537021	-1.5677	4.99351	-0.313947	0.753561	0.994202	FALSE	none
h1SMcG0015942	0.537021	-1.5677	4.99351	-0.313947	0.753561	0.994202	FALSE	none
h1SMcG0016048	0.537021	-1.5677	4.99351	-0.313947	0.753561	0.994202	FALSE	none
h1SMcG0016352	0.537021	-1.5677	4.99351	-0.313947	0.753561	0.994202	FALSE	none
h1SMcG0016626	0.537021	-1.5677	4.99351	-0.313947	0.753561	0.994202	FALSE	none
h1SMcG0017034	0.537021	-1.5677	4.99351	-0.313947	0.753561	0.994202	FALSE	none
h1SMcG0017240	0.537021	-1.5677	4.99351	-0.313947	0.753561	0.994202	FALSE	none
h1SMcG0017271	0.537021	-1.5677	4.99351	-0.313947	0.753561	0.994202	FALSE	none
h1SMcG0017743	0.537021	-1.5677	4.99351	-0.313947	0.753561	0.994202	FALSE	none
h1SMcG0017856	0.537021	-1.5677	4.99351	-0.313947	0.753561	0.994202	FALSE	none
h1SMcG0017874	0.537021	-1.5677	4.99351	-0.313947	0.753561	0.994202	FALSE	none
h1SMcG0018387	0.537021	-1.5677	4.99351	-0.313947	0.753561	0.994202	FALSE	none
h1SMcG0018459	0.537021	-1.5677	4.99351	-0.313947	0.753561	0.994202	FALSE	none
h1SMcG0018631	0.537021	-1.5677	4.99351	-0.313947	0.753561	0.994202	FALSE	none
h1SMcG0018685	0.537021	-1.5677	4.99351	-0.313947	0.753561	0.994202	FALSE	none
h1SMcG0019079	0.537021	-1.5677	4.99351	-0.313947	0.753561	0.994202	FALSE	none
h1SMcG0019664	0.537021	-1.5677	4.99351	-0.313947	0.753561	0.994202	FALSE	none
h1SMcG0019979	0.537021	-1.5677	4.99351	-0.313947	0.753561	0.994202	FALSE	none
h1SMcG0020158	0.537021	-1.5677	4.99351	-0.313947	0.753561	0.994202	FALSE	none
h1SMcG0021086	0.537021	-1.5677	4.99351	-0.313947	0.753561	0.994202	FALSE	none
h1SMcG0021258	0.537021	-1.5677	4.99351	-0.313947	0.753561	0.994202	FALSE	none
h1SMcG0021574	0.537021	-1.5677	4.99351	-0.313947	0.753561	0.994202	FALSE	none
h1SMcG0021782	0.537021	-1.5677	4.99351	-0.313947	0.753561	0.994202	FALSE	none
h1SMcG0021974	0.537021	-1.5677	4.99351	-0.313947	0.753561	0.994202	FALSE	none
h1SMcG0022064	0.537021	-1.5677	4.99351	-0.313947	0.753561	0.994202	FALSE	none
h1SMcG0022158	0.537021	-1.5677	4.99351	-0.313947	0.753561	0.994202	FALSE	none
h1SMcG0022182	0.537021	-1.5677	4.99351	-0.313947	0.753561	0.994202	FALSE	none
h1SMcG0022407	0.537021	-1.5677	4.99351	-0.313947	0.753561	0.994202	FALSE	none
h1SMcG0022526	0.537021	-1.5677	4.99351	-0.313947	0.753561	0.994202	FALSE	none
h1SMnG0001519	0.537021	-1.5677	4.99351	-0.313947	0.753561	0.994202	FALSE	none
h1SMnG0001970	0.537021	-1.5677	4.99351	-0.313947	0.753561	0.994202	FALSE	none
h1SMnG0014475	0.537021	-1.5677	4.99351	-0.313947	0.753561	0.994202	FALSE	none
h1SMnG0018213	0.537021	-1.5677	4.99351	-0.313947	0.753561	0.994202	FALSE	none
h1SMnG0021791	0.537021	-1.5677	4.99351	-0.313947	0.753561	0.994202	FALSE	none
h1SMnG0021962	0.537021	-1.5677	4.99351	-0.313947	0.753561	0.994202	FALSE	none
h1SMnG0023635	0.537021	-1.5677	4.99351	-0.313947	0.753561	0.994202	FALSE	none
h1SMcG0012874	2.64384	-0.757048	2.43341	-0.311106	0.75572	0.994202	FALSE	none
h1SMcG0000654	1.77603	0.873371	2.80869	0.310954	0.755836	0.994202	FALSE	none
h1SMcG0008643	1.77603	0.873371	2.80869	0.310954	0.755836	0.994202	FALSE	none
h1SMcG0011466	1.77603	0.873371	2.80869	0.310954	0.755836	0.994202	FALSE	none
h1SMcG0016372	1.77603	0.873371	2.80869	0.310954	0.755836	0.994202	FALSE	none
h1SMnG0002372	1.77603	0.873371	2.80869	0.310954	0.755836	0.994202	FALSE	none
h1SMnG0025079	1.77603	0.873371	2.80869	0.310954	0.755836	0.994202	FALSE	none
h1SMcG0001058	1.48395	-1.02827	3.32388	-0.309359	0.757049	0.994202	FALSE	none
h1SMcG0009184	1.49554	0.945331	3.05843	0.30909	0.757253	0.994202	FALSE	none
h1SMcG0013894	1.49554	0.945331	3.05843	0.30909	0.757253	0.994202	FALSE	none
h1SMcG0011769	2.29892	0.726921	2.35959	0.308071	0.758028	0.994202	FALSE	none
h1SMcG0012946	2.29892	0.726921	2.35959	0.308071	0.758028	0.994202	FALSE	none
h1SMcG0019060	2.29892	0.726921	2.35959	0.308071	0.758028	0.994202	FALSE	none
h1SMcG0006730	2.27829	0.729184	2.36795	0.307939	0.758129	0.994202	FALSE	none
h1SMcG0011289	2.27829	0.729184	2.36795	0.307939	0.758129	0.994202	FALSE	none
h1SMcG0014173	2.27829	0.729184	2.36795	0.307939	0.758129	0.994202	FALSE	none
h1SMcG0016250	2.27829	0.729184	2.36795	0.307939	0.758129	0.994202	FALSE	none
h1SMcG0007636	2.67187	0.736826	2.39842	0.307212	0.758682	0.994202	FALSE	none
h1SMcG0009911	1.79666	0.873148	2.85115	0.306244	0.759419	0.994202	FALSE	none
h1SMnG0030450	1.79666	0.873148	2.85115	0.306244	0.759419	0.994202	FALSE	none
h1SMcG0007802	3.61789	-0.57066	1.86369	-0.306198	0.759454	0.994202	FALSE	none
h1SMcG0018858	3.61789	-0.57066	1.86369	-0.306198	0.759454	0.994202	FALSE	none
h1SMcG0004368	2.27228	-0.724408	2.37282	-0.305295	0.760142	0.994202	FALSE	none
h1SMnG0015491	2.27228	-0.724408	2.37282	-0.305295	0.760142	0.994202	FALSE	none
h1SMcG0000858	1.36703	0.960733	3.15423	0.304586	0.760682	0.994202	FALSE	none
h1SMcG0005941	1.36703	0.960733	3.15423	0.304586	0.760682	0.994202	FALSE	none
h1SMcG0009645	1.36703	0.960733	3.15423	0.304586	0.760682	0.994202	FALSE	none
h1SMcG0016638	1.36703	0.960733	3.15423	0.304586	0.760682	0.994202	FALSE	none
h1SMcG0019778	1.36703	0.960733	3.15423	0.304586	0.760682	0.994202	FALSE	none
h1SMcG0020989	1.36703	0.960733	3.15423	0.304586	0.760682	0.994202	FALSE	none
h1SMcG0022994	1.36703	0.960733	3.15423	0.304586	0.760682	0.994202	FALSE	none
h1SMcG0012041	2.29764	-0.719984	2.36751	-0.30411	0.761044	0.994202	FALSE	none
h1SMcG0013369	2.29764	-0.719984	2.36751	-0.30411	0.761044	0.994202	FALSE	none
h1SMcG0014850	4.19047	0.593336	1.96525	0.301914	0.762717	0.994202	FALSE	none
h1SMcG0001638	1.37134	-1.03181	3.42584	-0.301186	0.763273	0.994202	FALSE	none
h1SMcG0007219	1.37134	-1.03181	3.42584	-0.301186	0.763273	0.994202	FALSE	none
h1SMcG0008716	1.37134	-1.03181	3.42584	-0.301186	0.763273	0.994202	FALSE	none
h1SMcG0010461	1.37134	-1.03181	3.42584	-0.301186	0.763273	0.994202	FALSE	none
h1SMcG0013687	2.97299	-0.620235	2.06428	-0.30046	0.763826	0.994202	FALSE	none
h1SMcG0001859	3.52033	-0.56485	1.88286	-0.299995	0.764181	0.994202	FALSE	none
h1SMcG0022986	4.1008	0.540923	1.81874	0.297416	0.766149	0.994202	FALSE	none
h1SMcG0013533	4.77094	0.507915	1.70847	0.297292	0.766244	0.994202	FALSE	none
h1SMcG0021962	1.91958	0.822931	2.77308	0.296757	0.766652	0.994202	FALSE	none
h1SMcG0021380	3.18954	0.60062	2.02535	0.296551	0.76681	0.994202	FALSE	none
h1SMcG0004688	2.31305	0.754758	2.54625	0.296419	0.76691	0.994202	FALSE	none
h1SMcG0011658	2.31305	0.754758	2.54625	0.296419	0.76691	0.994202	FALSE	none
h1SMcG0003290	1.17761	0.994809	3.3674	0.295424	0.76767	0.994202	FALSE	none
h1SMcG0003565	1.17761	0.994809	3.3674	0.295424	0.76767	0.994202	FALSE	none
h1SMcG0006829	1.17761	0.994809	3.3674	0.295424	0.76767	0.994202	FALSE	none
h1SMcG0007336	1.17761	0.994809	3.3674	0.295424	0.76767	0.994202	FALSE	none
h1SMcG0008462	1.17761	0.994809	3.3674	0.295424	0.76767	0.994202	FALSE	none
h1SMcG0009589	1.17761	0.994809	3.3674	0.295424	0.76767	0.994202	FALSE	none
h1SMcG0009679	1.17761	0.994809	3.3674	0.295424	0.76767	0.994202	FALSE	none
h1SMcG0009683	1.17761	0.994809	3.3674	0.295424	0.76767	0.994202	FALSE	none
h1SMcG0009848	1.17761	0.994809	3.3674	0.295424	0.76767	0.994202	FALSE	none
h1SMcG0012261	1.17761	0.994809	3.3674	0.295424	0.76767	0.994202	FALSE	none
h1SMcG0012279	1.17761	0.994809	3.3674	0.295424	0.76767	0.994202	FALSE	none
h1SMcG0014908	1.17761	0.994809	3.3674	0.295424	0.76767	0.994202	FALSE	none
h1SMcG0015049	1.17761	0.994809	3.3674	0.295424	0.76767	0.994202	FALSE	none
h1SMcG0019265	1.17761	0.994809	3.3674	0.295424	0.76767	0.994202	FALSE	none
h1SMcG0019966	1.17761	0.994809	3.3674	0.295424	0.76767	0.994202	FALSE	none
h1SMcG0022102	1.17761	0.994809	3.3674	0.295424	0.76767	0.994202	FALSE	none
h1SMcG0016500	6.61359	0.423785	1.43836	0.294631	0.768276	0.994202	FALSE	none
h1SMcG0022104	6.61359	0.423785	1.43836	0.294631	0.768276	0.994202	FALSE	none
h1SMcG0003147	2.8656	-0.609318	2.07296	-0.293936	0.768806	0.994202	FALSE	none
h1SMcG0003291	2.34922	-0.687478	2.35493	-0.291931	0.770339	0.994202	FALSE	none
h1SMcG0021952	2.34922	-0.687478	2.35493	-0.291931	0.770339	0.994202	FALSE	none
h1SMcG0019322	4.60166	0.502492	1.72326	0.291594	0.770597	0.994202	FALSE	none
h1SMcG0006440	2.84497	-0.606417	2.07977	-0.291579	0.770608	0.994202	FALSE	none
h1SMcG0006574	8.44592	0.369992	1.27033	0.291257	0.770855	0.994202	FALSE	none
h1SMcG0007878	5.10694	-0.459407	1.58115	-0.290552	0.771394	0.994202	FALSE	none
h1SMcG0018823	5.10694	-0.459407	1.58115	-0.290552	0.771394	0.994202	FALSE	none
h1SMnG0009338	3.53064	-0.543353	1.87824	-0.289289	0.772361	0.994202	FALSE	none
h1SMcG0004157	1.33008	-0.987978	3.41712	-0.289126	0.772485	0.994202	FALSE	none
h1SMcG0009330	1.33008	-0.987978	3.41712	-0.289126	0.772485	0.994202	FALSE	none
h1SMcG0009861	1.33008	-0.987978	3.41712	-0.289126	0.772485	0.994202	FALSE	none
h1SMcG0015944	1.33008	-0.987978	3.41712	-0.289126	0.772485	0.994202	FALSE	none
h1SMcG0021376	1.33008	-0.987978	3.41712	-0.289126	0.772485	0.994202	FALSE	none
h1SMcG0000049	0.425321	1.40366	4.86038	0.288797	0.772737	0.994202	FALSE	none
h1SMcG0000333	0.425321	1.40366	4.86038	0.288797	0.772737	0.994202	FALSE	none
h1SMcG0000729	0.425321	1.40366	4.86038	0.288797	0.772737	0.994202	FALSE	none
h1SMcG0000815	0.425321	1.40366	4.86038	0.288797	0.772737	0.994202	FALSE	none
h1SMcG0001074	0.425321	1.40366	4.86038	0.288797	0.772737	0.994202	FALSE	none
h1SMcG0001278	0.425321	1.40366	4.86038	0.288797	0.772737	0.994202	FALSE	none
h1SMcG0001317	0.425321	1.40366	4.86038	0.288797	0.772737	0.994202	FALSE	none
h1SMcG0001343	0.425321	1.40366	4.86038	0.288797	0.772737	0.994202	FALSE	none
h1SMcG0001545	0.425321	1.40366	4.86038	0.288797	0.772737	0.994202	FALSE	none
h1SMcG0001861	0.425321	1.40366	4.86038	0.288797	0.772737	0.994202	FALSE	none
h1SMcG0001915	0.425321	1.40366	4.86038	0.288797	0.772737	0.994202	FALSE	none
h1SMcG0002200	0.425321	1.40366	4.86038	0.288797	0.772737	0.994202	FALSE	none
h1SMcG0002307	0.425321	1.40366	4.86038	0.288797	0.772737	0.994202	FALSE	none
h1SMcG0002407	0.425321	1.40366	4.86038	0.288797	0.772737	0.994202	FALSE	none
h1SMcG0002449	0.425321	1.40366	4.86038	0.288797	0.772737	0.994202	FALSE	none
h1SMcG0002634	0.425321	1.40366	4.86038	0.288797	0.772737	0.994202	FALSE	none
h1SMcG0002736	0.425321	1.40366	4.86038	0.288797	0.772737	0.994202	FALSE	none
h1SMcG0002924	0.425321	1.40366	4.86038	0.288797	0.772737	0.994202	FALSE	none
h1SMcG0003195	0.425321	1.40366	4.86038	0.288797	0.772737	0.994202	FALSE	none
h1SMcG0003333	0.425321	1.40366	4.86038	0.288797	0.772737	0.994202	FALSE	none
h1SMcG0003422	0.425321	1.40366	4.86038	0.288797	0.772737	0.994202	FALSE	none
h1SMcG0003460	0.425321	1.40366	4.86038	0.288797	0.772737	0.994202	FALSE	none
h1SMcG0003768	0.425321	1.40366	4.86038	0.288797	0.772737	0.994202	FALSE	none
h1SMcG0004066	0.425321	1.40366	4.86038	0.288797	0.772737	0.994202	FALSE	none
h1SMcG0004305	0.425321	1.40366	4.86038	0.288797	0.772737	0.994202	FALSE	none
h1SMcG0004377	0.425321	1.40366	4.86038	0.288797	0.772737	0.994202	FALSE	none
h1SMcG0004424	0.425321	1.40366	4.86038	0.288797	0.772737	0.994202	FALSE	none
h1SMcG0004486	0.425321	1.40366	4.86038	0.288797	0.772737	0.994202	FALSE	none
h1SMcG0004493	0.425321	1.40366	4.86038	0.288797	0.772737	0.994202	FALSE	none
h1SMcG0004624	0.425321	1.40366	4.86038	0.288797	0.772737	0.994202	FALSE	none
h1SMcG0004654	0.425321	1.40366	4.86038	0.288797	0.772737	0.994202	FALSE	none
h1SMcG0004986	0.425321	1.40366	4.86038	0.288797	0.772737	0.994202	FALSE	none
h1SMcG0005248	0.425321	1.40366	4.86038	0.288797	0.772737	0.994202	FALSE	none
h1SMcG0005493	0.425321	1.40366	4.86038	0.288797	0.772737	0.994202	FALSE	none
h1SMcG0005988	0.425321	1.40366	4.86038	0.288797	0.772737	0.994202	FALSE	none
h1SMcG0006046	0.425321	1.40366	4.86038	0.288797	0.772737	0.994202	FALSE	none
h1SMcG0006109	0.425321	1.40366	4.86038	0.288797	0.772737	0.994202	FALSE	none
h1SMcG0006132	0.425321	1.40366	4.86038	0.288797	0.772737	0.994202	FALSE	none
h1SMcG0006297	0.425321	1.40366	4.86038	0.288797	0.772737	0.994202	FALSE	none
h1SMcG0006379	0.425321	1.40366	4.86038	0.288797	0.772737	0.994202	FALSE	none
h1SMcG0006680	0.425321	1.40366	4.86038	0.288797	0.772737	0.994202	FALSE	none
h1SMcG0006735	0.425321	1.40366	4.86038	0.288797	0.772737	0.994202	FALSE	none
h1SMcG0006819	0.425321	1.40366	4.86038	0.288797	0.772737	0.994202	FALSE	none
h1SMcG0006842	0.425321	1.40366	4.86038	0.288797	0.772737	0.994202	FALSE	none
h1SMcG0006845	0.425321	1.40366	4.86038	0.288797	0.772737	0.994202	FALSE	none
h1SMcG0006847	0.425321	1.40366	4.86038	0.288797	0.772737	0.994202	FALSE	none
h1SMcG0006849	0.425321	1.40366	4.86038	0.288797	0.772737	0.994202	FALSE	none
h1SMcG0006904	0.425321	1.40366	4.86038	0.288797	0.772737	0.994202	FALSE	none
h1SMcG0006922	0.425321	1.40366	4.86038	0.288797	0.772737	0.994202	FALSE	none
h1SMcG0006941	0.425321	1.40366	4.86038	0.288797	0.772737	0.994202	FALSE	none
h1SMcG0007031	0.425321	1.40366	4.86038	0.288797	0.772737	0.994202	FALSE	none
h1SMcG0007141	0.425321	1.40366	4.86038	0.288797	0.772737	0.994202	FALSE	none
h1SMcG0007381	0.425321	1.40366	4.86038	0.288797	0.772737	0.994202	FALSE	none
h1SMcG0007798	0.425321	1.40366	4.86038	0.288797	0.772737	0.994202	FALSE	none
h1SMcG0007855	0.425321	1.40366	4.86038	0.288797	0.772737	0.994202	FALSE	none
h1SMcG0007920	0.425321	1.40366	4.86038	0.288797	0.772737	0.994202	FALSE	none
h1SMcG0007970	0.425321	1.40366	4.86038	0.288797	0.772737	0.994202	FALSE	none
h1SMcG0007993	0.425321	1.40366	4.86038	0.288797	0.772737	0.994202	FALSE	none
h1SMcG0008191	0.425321	1.40366	4.86038	0.288797	0.772737	0.994202	FALSE	none
h1SMcG0008233	0.425321	1.40366	4.86038	0.288797	0.772737	0.994202	FALSE	none
h1SMcG0008300	0.425321	1.40366	4.86038	0.288797	0.772737	0.994202	FALSE	none
h1SMcG0008417	0.425321	1.40366	4.86038	0.288797	0.772737	0.994202	FALSE	none
h1SMcG0008745	0.425321	1.40366	4.86038	0.288797	0.772737	0.994202	FALSE	none
h1SMcG0008881	0.425321	1.40366	4.86038	0.288797	0.772737	0.994202	FALSE	none
h1SMcG0009235	0.425321	1.40366	4.86038	0.288797	0.772737	0.994202	FALSE	none
h1SMcG0009459	0.425321	1.40366	4.86038	0.288797	0.772737	0.994202	FALSE	none
h1SMcG0009503	0.425321	1.40366	4.86038	0.288797	0.772737	0.994202	FALSE	none
h1SMcG0009551	0.425321	1.40366	4.86038	0.288797	0.772737	0.994202	FALSE	none
h1SMcG0009660	0.425321	1.40366	4.86038	0.288797	0.772737	0.994202	FALSE	none
h1SMcG0009729	0.425321	1.40366	4.86038	0.288797	0.772737	0.994202	FALSE	none
h1SMcG0009857	0.425321	1.40366	4.86038	0.288797	0.772737	0.994202	FALSE	none
h1SMcG0009874	0.425321	1.40366	4.86038	0.288797	0.772737	0.994202	FALSE	none
h1SMcG0010111	0.425321	1.40366	4.86038	0.288797	0.772737	0.994202	FALSE	none
h1SMcG0010293	0.425321	1.40366	4.86038	0.288797	0.772737	0.994202	FALSE	none
h1SMcG0010571	0.425321	1.40366	4.86038	0.288797	0.772737	0.994202	FALSE	none
h1SMcG0010661	0.425321	1.40366	4.86038	0.288797	0.772737	0.994202	FALSE	none
h1SMcG0010663	0.425321	1.40366	4.86038	0.288797	0.772737	0.994202	FALSE	none
h1SMcG0010781	0.425321	1.40366	4.86038	0.288797	0.772737	0.994202	FALSE	none
h1SMcG0010802	0.425321	1.40366	4.86038	0.288797	0.772737	0.994202	FALSE	none
h1SMcG0010888	0.425321	1.40366	4.86038	0.288797	0.772737	0.994202	FALSE	none
h1SMcG0011066	0.425321	1.40366	4.86038	0.288797	0.772737	0.994202	FALSE	none
h1SMcG0011172	0.425321	1.40366	4.86038	0.288797	0.772737	0.994202	FALSE	none
h1SMcG0011197	0.425321	1.40366	4.86038	0.288797	0.772737	0.994202	FALSE	none
h1SMcG0011216	0.425321	1.40366	4.86038	0.288797	0.772737	0.994202	FALSE	none
h1SMcG0011252	0.425321	1.40366	4.86038	0.288797	0.772737	0.994202	FALSE	none
h1SMcG0011376	0.425321	1.40366	4.86038	0.288797	0.772737	0.994202	FALSE	none
h1SMcG0011415	0.425321	1.40366	4.86038	0.288797	0.772737	0.994202	FALSE	none
h1SMcG0011449	0.425321	1.40366	4.86038	0.288797	0.772737	0.994202	FALSE	none
h1SMcG0011696	0.425321	1.40366	4.86038	0.288797	0.772737	0.994202	FALSE	none
h1SMcG0011738	0.425321	1.40366	4.86038	0.288797	0.772737	0.994202	FALSE	none
h1SMcG0011826	0.425321	1.40366	4.86038	0.288797	0.772737	0.994202	FALSE	none
h1SMcG0011842	0.425321	1.40366	4.86038	0.288797	0.772737	0.994202	FALSE	none
h1SMcG0012017	0.425321	1.40366	4.86038	0.288797	0.772737	0.994202	FALSE	none
h1SMcG0012257	0.425321	1.40366	4.86038	0.288797	0.772737	0.994202	FALSE	none
h1SMcG0012575	0.425321	1.40366	4.86038	0.288797	0.772737	0.994202	FALSE	none
h1SMcG0012655	0.425321	1.40366	4.86038	0.288797	0.772737	0.994202	FALSE	none
h1SMcG0012716	0.425321	1.40366	4.86038	0.288797	0.772737	0.994202	FALSE	none
h1SMcG0012775	0.425321	1.40366	4.86038	0.288797	0.772737	0.994202	FALSE	none
h1SMcG0012884	0.425321	1.40366	4.86038	0.288797	0.772737	0.994202	FALSE	none
h1SMcG0013044	0.425321	1.40366	4.86038	0.288797	0.772737	0.994202	FALSE	none
h1SMcG0013061	0.425321	1.40366	4.86038	0.288797	0.772737	0.994202	FALSE	none
h1SMcG0013177	0.425321	1.40366	4.86038	0.288797	0.772737	0.994202	FALSE	none
h1SMcG0013382	0.425321	1.40366	4.86038	0.288797	0.772737	0.994202	FALSE	none
h1SMcG0013777	0.425321	1.40366	4.86038	0.288797	0.772737	0.994202	FALSE	none
h1SMcG0013833	0.425321	1.40366	4.86038	0.288797	0.772737	0.994202	FALSE	none
h1SMcG0013947	0.425321	1.40366	4.86038	0.288797	0.772737	0.994202	FALSE	none
h1SMcG0014455	0.425321	1.40366	4.86038	0.288797	0.772737	0.994202	FALSE	none
h1SMcG0014493	0.425321	1.40366	4.86038	0.288797	0.772737	0.994202	FALSE	none
h1SMcG0014712	0.425321	1.40366	4.86038	0.288797	0.772737	0.994202	FALSE	none
h1SMcG0014826	0.425321	1.40366	4.86038	0.288797	0.772737	0.994202	FALSE	none
h1SMcG0015067	0.425321	1.40366	4.86038	0.288797	0.772737	0.994202	FALSE	none
h1SMcG0015257	0.425321	1.40366	4.86038	0.288797	0.772737	0.994202	FALSE	none
h1SMcG0015902	0.425321	1.40366	4.86038	0.288797	0.772737	0.994202	FALSE	none
h1SMcG0015954	0.425321	1.40366	4.86038	0.288797	0.772737	0.994202	FALSE	none
h1SMcG0016073	0.425321	1.40366	4.86038	0.288797	0.772737	0.994202	FALSE	none
h1SMcG0016681	0.425321	1.40366	4.86038	0.288797	0.772737	0.994202	FALSE	none
h1SMcG0016701	0.425321	1.40366	4.86038	0.288797	0.772737	0.994202	FALSE	none
h1SMcG0016738	0.425321	1.40366	4.86038	0.288797	0.772737	0.994202	FALSE	none
h1SMcG0016741	0.425321	1.40366	4.86038	0.288797	0.772737	0.994202	FALSE	none
h1SMcG0016900	0.425321	1.40366	4.86038	0.288797	0.772737	0.994202	FALSE	none
h1SMcG0017278	0.425321	1.40366	4.86038	0.288797	0.772737	0.994202	FALSE	none
h1SMcG0017357	0.425321	1.40366	4.86038	0.288797	0.772737	0.994202	FALSE	none
h1SMcG0017433	0.425321	1.40366	4.86038	0.288797	0.772737	0.994202	FALSE	none
h1SMcG0017812	0.425321	1.40366	4.86038	0.288797	0.772737	0.994202	FALSE	none
h1SMcG0017861	0.425321	1.40366	4.86038	0.288797	0.772737	0.994202	FALSE	none
h1SMcG0017964	0.425321	1.40366	4.86038	0.288797	0.772737	0.994202	FALSE	none
h1SMcG0018110	0.425321	1.40366	4.86038	0.288797	0.772737	0.994202	FALSE	none
h1SMcG0018260	0.425321	1.40366	4.86038	0.288797	0.772737	0.994202	FALSE	none
h1SMcG0018508	0.425321	1.40366	4.86038	0.288797	0.772737	0.994202	FALSE	none
h1SMcG0018752	0.425321	1.40366	4.86038	0.288797	0.772737	0.994202	FALSE	none
h1SMcG0018886	0.425321	1.40366	4.86038	0.288797	0.772737	0.994202	FALSE	none
h1SMcG0018894	0.425321	1.40366	4.86038	0.288797	0.772737	0.994202	FALSE	none
h1SMcG0019020	0.425321	1.40366	4.86038	0.288797	0.772737	0.994202	FALSE	none
h1SMcG0019352	0.425321	1.40366	4.86038	0.288797	0.772737	0.994202	FALSE	none
h1SMcG0019490	0.425321	1.40366	4.86038	0.288797	0.772737	0.994202	FALSE	none
h1SMcG0019535	0.425321	1.40366	4.86038	0.288797	0.772737	0.994202	FALSE	none
h1SMcG0019799	0.425321	1.40366	4.86038	0.288797	0.772737	0.994202	FALSE	none
h1SMcG0020085	0.425321	1.40366	4.86038	0.288797	0.772737	0.994202	FALSE	none
h1SMcG0020417	0.425321	1.40366	4.86038	0.288797	0.772737	0.994202	FALSE	none
h1SMcG0020458	0.425321	1.40366	4.86038	0.288797	0.772737	0.994202	FALSE	none
h1SMcG0020748	0.425321	1.40366	4.86038	0.288797	0.772737	0.994202	FALSE	none
h1SMcG0020826	0.425321	1.40366	4.86038	0.288797	0.772737	0.994202	FALSE	none
h1SMcG0020949	0.425321	1.40366	4.86038	0.288797	0.772737	0.994202	FALSE	none
h1SMcG0021031	0.425321	1.40366	4.86038	0.288797	0.772737	0.994202	FALSE	none
h1SMcG0021411	0.425321	1.40366	4.86038	0.288797	0.772737	0.994202	FALSE	none
h1SMcG0021588	0.425321	1.40366	4.86038	0.288797	0.772737	0.994202	FALSE	none
h1SMcG0022226	0.425321	1.40366	4.86038	0.288797	0.772737	0.994202	FALSE	none
h1SMcG0022303	0.425321	1.40366	4.86038	0.288797	0.772737	0.994202	FALSE	none
h1SMcG0022405	0.425321	1.40366	4.86038	0.288797	0.772737	0.994202	FALSE	none
h1SMcG0022411	0.425321	1.40366	4.86038	0.288797	0.772737	0.994202	FALSE	none
h1SMcG0022532	0.425321	1.40366	4.86038	0.288797	0.772737	0.994202	FALSE	none
h1SMcG0022640	0.425321	1.40366	4.86038	0.288797	0.772737	0.994202	FALSE	none
h1SMnG0006933	0.425321	1.40366	4.86038	0.288797	0.772737	0.994202	FALSE	none
h1SMnG0009229	0.425321	1.40366	4.86038	0.288797	0.772737	0.994202	FALSE	none
h1SMnG0015562	0.425321	1.40366	4.86038	0.288797	0.772737	0.994202	FALSE	none
h1SMnG0015663	0.425321	1.40366	4.86038	0.288797	0.772737	0.994202	FALSE	none
h1SMnG0017155	0.425321	1.40366	4.86038	0.288797	0.772737	0.994202	FALSE	none
h1SMnG0029826	0.425321	1.40366	4.86038	0.288797	0.772737	0.994202	FALSE	none
h1SMnG0031573	0.425321	1.40366	4.86038	0.288797	0.772737	0.994202	FALSE	none
h1SMnG0032704	0.425321	1.40366	4.86038	0.288797	0.772737	0.994202	FALSE	none
h1SMcG0004051	2.91159	-0.610493	2.11507	-0.28864	0.772857	0.994202	FALSE	none
h1SMcG0011210	9.97938	-0.33489	1.16107	-0.288432	0.773016	0.994202	FALSE	none
h1SMcG0011798	9.11781	-0.353073	1.22615	-0.287953	0.773383	0.994202	FALSE	none
h1SMcG0022565	4.83245	0.485999	1.69592	0.286569	0.774442	0.994202	FALSE	none
h1SMcG0000194	0.435637	1.39141	4.86169	0.286198	0.774726	0.994202	FALSE	none
h1SMcG0000491	0.435637	1.39141	4.86169	0.286198	0.774726	0.994202	FALSE	none
h1SMcG0000504	0.435637	1.39141	4.86169	0.286198	0.774726	0.994202	FALSE	none
h1SMcG0000680	0.435637	1.39141	4.86169	0.286198	0.774726	0.994202	FALSE	none
h1SMcG0000756	0.435637	1.39141	4.86169	0.286198	0.774726	0.994202	FALSE	none
h1SMcG0000819	0.435637	1.39141	4.86169	0.286198	0.774726	0.994202	FALSE	none
h1SMcG0001172	0.435637	1.39141	4.86169	0.286198	0.774726	0.994202	FALSE	none
h1SMcG0001261	0.435637	1.39141	4.86169	0.286198	0.774726	0.994202	FALSE	none
h1SMcG0001533	0.435637	1.39141	4.86169	0.286198	0.774726	0.994202	FALSE	none
h1SMcG0001639	0.435637	1.39141	4.86169	0.286198	0.774726	0.994202	FALSE	none
h1SMcG0001755	0.435637	1.39141	4.86169	0.286198	0.774726	0.994202	FALSE	none
h1SMcG0001801	0.435637	1.39141	4.86169	0.286198	0.774726	0.994202	FALSE	none
h1SMcG0001890	0.435637	1.39141	4.86169	0.286198	0.774726	0.994202	FALSE	none
h1SMcG0001896	0.435637	1.39141	4.86169	0.286198	0.774726	0.994202	FALSE	none
h1SMcG0001903	0.435637	1.39141	4.86169	0.286198	0.774726	0.994202	FALSE	none
h1SMcG0002007	0.435637	1.39141	4.86169	0.286198	0.774726	0.994202	FALSE	none
h1SMcG0002409	0.435637	1.39141	4.86169	0.286198	0.774726	0.994202	FALSE	none
h1SMcG0002595	0.435637	1.39141	4.86169	0.286198	0.774726	0.994202	FALSE	none
h1SMcG0002752	0.435637	1.39141	4.86169	0.286198	0.774726	0.994202	FALSE	none
h1SMcG0002776	0.435637	1.39141	4.86169	0.286198	0.774726	0.994202	FALSE	none
h1SMcG0003143	0.435637	1.39141	4.86169	0.286198	0.774726	0.994202	FALSE	none
h1SMcG0003161	0.435637	1.39141	4.86169	0.286198	0.774726	0.994202	FALSE	none
h1SMcG0003553	0.435637	1.39141	4.86169	0.286198	0.774726	0.994202	FALSE	none
h1SMcG0003775	0.435637	1.39141	4.86169	0.286198	0.774726	0.994202	FALSE	none
h1SMcG0004019	0.435637	1.39141	4.86169	0.286198	0.774726	0.994202	FALSE	none
h1SMcG0004107	0.435637	1.39141	4.86169	0.286198	0.774726	0.994202	FALSE	none
h1SMcG0004212	0.435637	1.39141	4.86169	0.286198	0.774726	0.994202	FALSE	none
h1SMcG0004347	0.435637	1.39141	4.86169	0.286198	0.774726	0.994202	FALSE	none
h1SMcG0004388	0.435637	1.39141	4.86169	0.286198	0.774726	0.994202	FALSE	none
h1SMcG0004410	0.435637	1.39141	4.86169	0.286198	0.774726	0.994202	FALSE	none
h1SMcG0004589	0.435637	1.39141	4.86169	0.286198	0.774726	0.994202	FALSE	none
h1SMcG0004667	0.435637	1.39141	4.86169	0.286198	0.774726	0.994202	FALSE	none
h1SMcG0004727	0.435637	1.39141	4.86169	0.286198	0.774726	0.994202	FALSE	none
h1SMcG0004766	0.435637	1.39141	4.86169	0.286198	0.774726	0.994202	FALSE	none
h1SMcG0004840	0.435637	1.39141	4.86169	0.286198	0.774726	0.994202	FALSE	none
h1SMcG0004908	0.435637	1.39141	4.86169	0.286198	0.774726	0.994202	FALSE	none
h1SMcG0005331	0.435637	1.39141	4.86169	0.286198	0.774726	0.994202	FALSE	none
h1SMcG0005416	0.435637	1.39141	4.86169	0.286198	0.774726	0.994202	FALSE	none
h1SMcG0005923	0.435637	1.39141	4.86169	0.286198	0.774726	0.994202	FALSE	none
h1SMcG0006119	0.435637	1.39141	4.86169	0.286198	0.774726	0.994202	FALSE	none
h1SMcG0006133	0.435637	1.39141	4.86169	0.286198	0.774726	0.994202	FALSE	none
h1SMcG0006342	0.435637	1.39141	4.86169	0.286198	0.774726	0.994202	FALSE	none
h1SMcG0006343	0.435637	1.39141	4.86169	0.286198	0.774726	0.994202	FALSE	none
h1SMcG0006413	0.435637	1.39141	4.86169	0.286198	0.774726	0.994202	FALSE	none
h1SMcG0006441	0.435637	1.39141	4.86169	0.286198	0.774726	0.994202	FALSE	none
h1SMcG0006639	0.435637	1.39141	4.86169	0.286198	0.774726	0.994202	FALSE	none
h1SMcG0006640	0.435637	1.39141	4.86169	0.286198	0.774726	0.994202	FALSE	none
h1SMcG0006781	0.435637	1.39141	4.86169	0.286198	0.774726	0.994202	FALSE	none
h1SMcG0006823	0.435637	1.39141	4.86169	0.286198	0.774726	0.994202	FALSE	none
h1SMcG0006886	0.435637	1.39141	4.86169	0.286198	0.774726	0.994202	FALSE	none
h1SMcG0006888	0.435637	1.39141	4.86169	0.286198	0.774726	0.994202	FALSE	none
h1SMcG0006964	0.435637	1.39141	4.86169	0.286198	0.774726	0.994202	FALSE	none
h1SMcG0007056	0.435637	1.39141	4.86169	0.286198	0.774726	0.994202	FALSE	none
h1SMcG0007344	0.435637	1.39141	4.86169	0.286198	0.774726	0.994202	FALSE	none
h1SMcG0007722	0.435637	1.39141	4.86169	0.286198	0.774726	0.994202	FALSE	none
h1SMcG0008018	0.435637	1.39141	4.86169	0.286198	0.774726	0.994202	FALSE	none
h1SMcG0008063	0.435637	1.39141	4.86169	0.286198	0.774726	0.994202	FALSE	none
h1SMcG0008125	0.435637	1.39141	4.86169	0.286198	0.774726	0.994202	FALSE	none
h1SMcG0008151	0.435637	1.39141	4.86169	0.286198	0.774726	0.994202	FALSE	none
h1SMcG0008211	0.435637	1.39141	4.86169	0.286198	0.774726	0.994202	FALSE	none
h1SMcG0008283	0.435637	1.39141	4.86169	0.286198	0.774726	0.994202	FALSE	none
h1SMcG0008565	0.435637	1.39141	4.86169	0.286198	0.774726	0.994202	FALSE	none
h1SMcG0008692	0.435637	1.39141	4.86169	0.286198	0.774726	0.994202	FALSE	none
h1SMcG0008899	0.435637	1.39141	4.86169	0.286198	0.774726	0.994202	FALSE	none
h1SMcG0009031	0.435637	1.39141	4.86169	0.286198	0.774726	0.994202	FALSE	none
h1SMcG0009111	0.435637	1.39141	4.86169	0.286198	0.774726	0.994202	FALSE	none
h1SMcG0009356	0.435637	1.39141	4.86169	0.286198	0.774726	0.994202	FALSE	none
h1SMcG0009500	0.435637	1.39141	4.86169	0.286198	0.774726	0.994202	FALSE	none
h1SMcG0009718	0.435637	1.39141	4.86169	0.286198	0.774726	0.994202	FALSE	none
h1SMcG0009883	0.435637	1.39141	4.86169	0.286198	0.774726	0.994202	FALSE	none
h1SMcG0010076	0.435637	1.39141	4.86169	0.286198	0.774726	0.994202	FALSE	none
h1SMcG0010341	0.435637	1.39141	4.86169	0.286198	0.774726	0.994202	FALSE	none
h1SMcG0010624	0.435637	1.39141	4.86169	0.286198	0.774726	0.994202	FALSE	none
h1SMcG0010803	0.435637	1.39141	4.86169	0.286198	0.774726	0.994202	FALSE	none
h1SMcG0010868	0.435637	1.39141	4.86169	0.286198	0.774726	0.994202	FALSE	none
h1SMcG0011283	0.435637	1.39141	4.86169	0.286198	0.774726	0.994202	FALSE	none
h1SMcG0011297	0.435637	1.39141	4.86169	0.286198	0.774726	0.994202	FALSE	none
h1SMcG0011546	0.435637	1.39141	4.86169	0.286198	0.774726	0.994202	FALSE	none
h1SMcG0011829	0.435637	1.39141	4.86169	0.286198	0.774726	0.994202	FALSE	none
h1SMcG0012060	0.435637	1.39141	4.86169	0.286198	0.774726	0.994202	FALSE	none
h1SMcG0012303	0.435637	1.39141	4.86169	0.286198	0.774726	0.994202	FALSE	none
h1SMcG0012765	0.435637	1.39141	4.86169	0.286198	0.774726	0.994202	FALSE	none
h1SMcG0013424	0.435637	1.39141	4.86169	0.286198	0.774726	0.994202	FALSE	none
h1SMcG0014125	0.435637	1.39141	4.86169	0.286198	0.774726	0.994202	FALSE	none
h1SMcG0014196	0.435637	1.39141	4.86169	0.286198	0.774726	0.994202	FALSE	none
h1SMcG0014276	0.435637	1.39141	4.86169	0.286198	0.774726	0.994202	FALSE	none
h1SMcG0014301	0.435637	1.39141	4.86169	0.286198	0.774726	0.994202	FALSE	none
h1SMcG0014372	0.435637	1.39141	4.86169	0.286198	0.774726	0.994202	FALSE	none
h1SMcG0014472	0.435637	1.39141	4.86169	0.286198	0.774726	0.994202	FALSE	none
h1SMcG0015046	0.435637	1.39141	4.86169	0.286198	0.774726	0.994202	FALSE	none
h1SMcG0015078	0.435637	1.39141	4.86169	0.286198	0.774726	0.994202	FALSE	none
h1SMcG0015275	0.435637	1.39141	4.86169	0.286198	0.774726	0.994202	FALSE	none
h1SMcG0015530	0.435637	1.39141	4.86169	0.286198	0.774726	0.994202	FALSE	none
h1SMcG0015689	0.435637	1.39141	4.86169	0.286198	0.774726	0.994202	FALSE	none
h1SMcG0015826	0.435637	1.39141	4.86169	0.286198	0.774726	0.994202	FALSE	none
h1SMcG0015847	0.435637	1.39141	4.86169	0.286198	0.774726	0.994202	FALSE	none
h1SMcG0015878	0.435637	1.39141	4.86169	0.286198	0.774726	0.994202	FALSE	none
h1SMcG0015958	0.435637	1.39141	4.86169	0.286198	0.774726	0.994202	FALSE	none
h1SMcG0016022	0.435637	1.39141	4.86169	0.286198	0.774726	0.994202	FALSE	none
h1SMcG0016233	0.435637	1.39141	4.86169	0.286198	0.774726	0.994202	FALSE	none
h1SMcG0016480	0.435637	1.39141	4.86169	0.286198	0.774726	0.994202	FALSE	none
h1SMcG0016621	0.435637	1.39141	4.86169	0.286198	0.774726	0.994202	FALSE	none
h1SMcG0016742	0.435637	1.39141	4.86169	0.286198	0.774726	0.994202	FALSE	none
h1SMcG0016845	0.435637	1.39141	4.86169	0.286198	0.774726	0.994202	FALSE	none
h1SMcG0016992	0.435637	1.39141	4.86169	0.286198	0.774726	0.994202	FALSE	none
h1SMcG0017022	0.435637	1.39141	4.86169	0.286198	0.774726	0.994202	FALSE	none
h1SMcG0017035	0.435637	1.39141	4.86169	0.286198	0.774726	0.994202	FALSE	none
h1SMcG0017488	0.435637	1.39141	4.86169	0.286198	0.774726	0.994202	FALSE	none
h1SMcG0017540	0.435637	1.39141	4.86169	0.286198	0.774726	0.994202	FALSE	none
h1SMcG0018000	0.435637	1.39141	4.86169	0.286198	0.774726	0.994202	FALSE	none
h1SMcG0018827	0.435637	1.39141	4.86169	0.286198	0.774726	0.994202	FALSE	none
h1SMcG0018960	0.435637	1.39141	4.86169	0.286198	0.774726	0.994202	FALSE	none
h1SMcG0019034	0.435637	1.39141	4.86169	0.286198	0.774726	0.994202	FALSE	none
h1SMcG0019534	0.435637	1.39141	4.86169	0.286198	0.774726	0.994202	FALSE	none
h1SMcG0019709	0.435637	1.39141	4.86169	0.286198	0.774726	0.994202	FALSE	none
h1SMcG0020048	0.435637	1.39141	4.86169	0.286198	0.774726	0.994202	FALSE	none
h1SMcG0020160	0.435637	1.39141	4.86169	0.286198	0.774726	0.994202	FALSE	none
h1SMcG0020191	0.435637	1.39141	4.86169	0.286198	0.774726	0.994202	FALSE	none
h1SMcG0020254	0.435637	1.39141	4.86169	0.286198	0.774726	0.994202	FALSE	none
h1SMcG0020380	0.435637	1.39141	4.86169	0.286198	0.774726	0.994202	FALSE	none
h1SMcG0020485	0.435637	1.39141	4.86169	0.286198	0.774726	0.994202	FALSE	none
h1SMcG0020505	0.435637	1.39141	4.86169	0.286198	0.774726	0.994202	FALSE	none
h1SMcG0020897	0.435637	1.39141	4.86169	0.286198	0.774726	0.994202	FALSE	none
h1SMcG0020908	0.435637	1.39141	4.86169	0.286198	0.774726	0.994202	FALSE	none
h1SMcG0021443	0.435637	1.39141	4.86169	0.286198	0.774726	0.994202	FALSE	none
h1SMcG0021664	0.435637	1.39141	4.86169	0.286198	0.774726	0.994202	FALSE	none
h1SMcG0021851	0.435637	1.39141	4.86169	0.286198	0.774726	0.994202	FALSE	none
h1SMcG0022149	0.435637	1.39141	4.86169	0.286198	0.774726	0.994202	FALSE	none
h1SMcG0022218	0.435637	1.39141	4.86169	0.286198	0.774726	0.994202	FALSE	none
h1SMnG0002208	0.435637	1.39141	4.86169	0.286198	0.774726	0.994202	FALSE	none
h1SMnG0004186	0.435637	1.39141	4.86169	0.286198	0.774726	0.994202	FALSE	none
h1SMnG0008786	0.435637	1.39141	4.86169	0.286198	0.774726	0.994202	FALSE	none
h1SMnG0010047	0.435637	1.39141	4.86169	0.286198	0.774726	0.994202	FALSE	none
h1SMnG0012310	0.435637	1.39141	4.86169	0.286198	0.774726	0.994202	FALSE	none
h1SMnG0018798	0.435637	1.39141	4.86169	0.286198	0.774726	0.994202	FALSE	none
h1SMnG0019225	0.435637	1.39141	4.86169	0.286198	0.774726	0.994202	FALSE	none
h1SMnG0021487	0.435637	1.39141	4.86169	0.286198	0.774726	0.994202	FALSE	none
h1SMnG0029236	0.435637	1.39141	4.86169	0.286198	0.774726	0.994202	FALSE	none
h1SMnG0030055	0.435637	1.39141	4.86169	0.286198	0.774726	0.994202	FALSE	none
h1SMnG0031837	0.435637	1.39141	4.86169	0.286198	0.774726	0.994202	FALSE	none
h1SMnG0032488	0.435637	1.39141	4.86169	0.286198	0.774726	0.994202	FALSE	none
h1SMcG0001246	4.41095	-0.48542	1.69688	-0.286066	0.774828	0.994202	FALSE	none
h1SMcG0009604	4.41095	-0.48542	1.69688	-0.286066	0.774828	0.994202	FALSE	none
h1SMcG0012975	5.20098	0.461055	1.61336	0.285773	0.775052	0.994202	FALSE	none
h1SMcG0000106	1.11099	0.980625	3.43238	0.285698	0.77511	0.994202	FALSE	none
h1SMcG0000163	1.11099	0.980625	3.43238	0.285698	0.77511	0.994202	FALSE	none
h1SMcG0000627	1.11099	0.980625	3.43238	0.285698	0.77511	0.994202	FALSE	none
h1SMcG0000766	1.11099	0.980625	3.43238	0.285698	0.77511	0.994202	FALSE	none
h1SMcG0002819	1.11099	0.980625	3.43238	0.285698	0.77511	0.994202	FALSE	none
h1SMcG0003203	1.11099	0.980625	3.43238	0.285698	0.77511	0.994202	FALSE	none
h1SMcG0003439	1.11099	0.980625	3.43238	0.285698	0.77511	0.994202	FALSE	none
h1SMcG0004453	1.11099	0.980625	3.43238	0.285698	0.77511	0.994202	FALSE	none
h1SMcG0005144	1.11099	0.980625	3.43238	0.285698	0.77511	0.994202	FALSE	none
h1SMcG0007173	1.11099	0.980625	3.43238	0.285698	0.77511	0.994202	FALSE	none
h1SMcG0007499	1.11099	0.980625	3.43238	0.285698	0.77511	0.994202	FALSE	none
h1SMcG0007881	1.11099	0.980625	3.43238	0.285698	0.77511	0.994202	FALSE	none
h1SMcG0008167	1.11099	0.980625	3.43238	0.285698	0.77511	0.994202	FALSE	none
h1SMcG0009391	1.11099	0.980625	3.43238	0.285698	0.77511	0.994202	FALSE	none
h1SMcG0009975	1.11099	0.980625	3.43238	0.285698	0.77511	0.994202	FALSE	none
h1SMcG0010078	1.11099	0.980625	3.43238	0.285698	0.77511	0.994202	FALSE	none
h1SMcG0010525	1.11099	0.980625	3.43238	0.285698	0.77511	0.994202	FALSE	none
h1SMcG0010652	1.11099	0.980625	3.43238	0.285698	0.77511	0.994202	FALSE	none
h1SMcG0011296	1.11099	0.980625	3.43238	0.285698	0.77511	0.994202	FALSE	none
h1SMcG0012040	1.11099	0.980625	3.43238	0.285698	0.77511	0.994202	FALSE	none
h1SMcG0013306	1.11099	0.980625	3.43238	0.285698	0.77511	0.994202	FALSE	none
h1SMcG0017111	1.11099	0.980625	3.43238	0.285698	0.77511	0.994202	FALSE	none
h1SMcG0018533	1.11099	0.980625	3.43238	0.285698	0.77511	0.994202	FALSE	none
h1SMcG0018964	1.11099	0.980625	3.43238	0.285698	0.77511	0.994202	FALSE	none
h1SMcG0020852	1.11099	0.980625	3.43238	0.285698	0.77511	0.994202	FALSE	none
h1SMcG0018370	3.34802	0.576395	2.0196	0.2854	0.775338	0.994202	FALSE	none
h1SMcG0008186	4.58103	0.49205	1.72621	0.285046	0.775609	0.994202	FALSE	none
h1SMcG0006877	2.64002	-0.618863	2.17431	-0.284626	0.775931	0.994202	FALSE	none
h1SMcG0017458	2.64002	-0.618863	2.17431	-0.284626	0.775931	0.994202	FALSE	none
h1SMcG0021279	2.64002	-0.618863	2.17431	-0.284626	0.775931	0.994202	FALSE	none
h1SMnG0006441	2.64002	-0.618863	2.17431	-0.284626	0.775931	0.994202	FALSE	none
h1SMcG0006433	20.4088	0.234223	0.834298	0.280742	0.778908	0.994202	FALSE	none
h1SMcG0018531	2.11714	-0.744711	2.65637	-0.280349	0.77921	0.994202	FALSE	none
h1SMnG0035618	5.25638	0.453901	1.62846	0.27873	0.780452	0.994202	FALSE	none
h1SMcG0013873	3.5048	0.595017	2.13511	0.278683	0.780488	0.994202	FALSE	none
h1SMcG0004418	2.62971	-0.606761	2.17762	-0.278635	0.780525	0.994202	FALSE	none
h1SMcG0003815	3.28189	0.559995	2.01325	0.278154	0.780894	0.994202	FALSE	none
h1SMcG0005449	3.28189	0.559995	2.01325	0.278154	0.780894	0.994202	FALSE	none
h1SMcG0015377	6.02548	0.413246	1.48592	0.278108	0.780929	0.994202	FALSE	none
h1SMcG0002250	1.18793	0.928123	3.33853	0.278003	0.78101	0.994202	FALSE	none
h1SMcG0002413	1.18793	0.928123	3.33853	0.278003	0.78101	0.994202	FALSE	none
h1SMcG0002851	1.18793	0.928123	3.33853	0.278003	0.78101	0.994202	FALSE	none
h1SMcG0002868	1.18793	0.928123	3.33853	0.278003	0.78101	0.994202	FALSE	none
h1SMcG0004135	1.18793	0.928123	3.33853	0.278003	0.78101	0.994202	FALSE	none
h1SMcG0005707	1.18793	0.928123	3.33853	0.278003	0.78101	0.994202	FALSE	none
h1SMcG0007043	1.18793	0.928123	3.33853	0.278003	0.78101	0.994202	FALSE	none
h1SMcG0007449	1.18793	0.928123	3.33853	0.278003	0.78101	0.994202	FALSE	none
h1SMcG0009682	1.18793	0.928123	3.33853	0.278003	0.78101	0.994202	FALSE	none
h1SMcG0012919	1.18793	0.928123	3.33853	0.278003	0.78101	0.994202	FALSE	none
h1SMcG0013012	1.18793	0.928123	3.33853	0.278003	0.78101	0.994202	FALSE	none
h1SMcG0014221	1.18793	0.928123	3.33853	0.278003	0.78101	0.994202	FALSE	none
h1SMcG0014297	1.18793	0.928123	3.33853	0.278003	0.78101	0.994202	FALSE	none
h1SMcG0015426	1.18793	0.928123	3.33853	0.278003	0.78101	0.994202	FALSE	none
h1SMcG0015541	1.18793	0.928123	3.33853	0.278003	0.78101	0.994202	FALSE	none
h1SMcG0015554	1.18793	0.928123	3.33853	0.278003	0.78101	0.994202	FALSE	none
h1SMcG0017844	1.18793	0.928123	3.33853	0.278003	0.78101	0.994202	FALSE	none
h1SMcG0018191	1.18793	0.928123	3.33853	0.278003	0.78101	0.994202	FALSE	none
h1SMcG0019533	1.18793	0.928123	3.33853	0.278003	0.78101	0.994202	FALSE	none
h1SMcG0019769	1.18793	0.928123	3.33853	0.278003	0.78101	0.994202	FALSE	none
h1SMcG0021352	1.18793	0.928123	3.33853	0.278003	0.78101	0.994202	FALSE	none
h1SMcG0021515	1.18793	0.928123	3.33853	0.278003	0.78101	0.994202	FALSE	none
h1SMcG0021884	1.18793	0.928123	3.33853	0.278003	0.78101	0.994202	FALSE	none
h1SMnG0007906	1.18793	0.928123	3.33853	0.278003	0.78101	0.994202	FALSE	none
h1SMcG0002361	1.83154	-0.784248	2.84025	-0.276119	0.782456	0.994202	FALSE	none
h1SMcG0002719	1.83154	-0.784248	2.84025	-0.276119	0.782456	0.994202	FALSE	none
h1SMcG0006987	2.32337	0.700602	2.53875	0.275963	0.782577	0.994202	FALSE	none
h1SMcG0013033	7.7861	0.365119	1.32454	0.275658	0.782811	0.994202	FALSE	none
h1SMcG0013780	3.12293	0.560644	2.04283	0.274445	0.783742	0.994202	FALSE	none
h1SMcG0004888	12.4496	0.288938	1.05575	0.273681	0.78433	0.994202	FALSE	none
h1SMcG0003782	3.16891	0.555513	2.03425	0.27308	0.784792	0.994202	FALSE	none
h1SMcG0011243	6.91913	-0.37546	1.37571	-0.272921	0.784914	0.994202	FALSE	none
h1SMcG0010098	2.30923	0.640927	2.36369	0.271156	0.786271	0.994202	FALSE	none
h1SMcG0019398	2.26797	0.645408	2.38045	0.271129	0.786292	0.994202	FALSE	none
h1SMnG0000294	2.26797	0.645408	2.38045	0.271129	0.786292	0.994202	FALSE	none
h1SMcG0005396	8.48511	-0.337772	1.2477	-0.270715	0.78661	0.994202	FALSE	none
h1SMcG0000043	1.10068	0.928142	3.42926	0.270653	0.786658	0.994202	FALSE	none
h1SMcG0001288	1.10068	0.928142	3.42926	0.270653	0.786658	0.994202	FALSE	none
h1SMcG0002120	1.10068	0.928142	3.42926	0.270653	0.786658	0.994202	FALSE	none
h1SMcG0005491	1.10068	0.928142	3.42926	0.270653	0.786658	0.994202	FALSE	none
h1SMcG0006950	1.10068	0.928142	3.42926	0.270653	0.786658	0.994202	FALSE	none
h1SMcG0007815	1.10068	0.928142	3.42926	0.270653	0.786658	0.994202	FALSE	none
h1SMcG0008184	1.10068	0.928142	3.42926	0.270653	0.786658	0.994202	FALSE	none
h1SMcG0008794	1.10068	0.928142	3.42926	0.270653	0.786658	0.994202	FALSE	none
h1SMcG0010046	1.10068	0.928142	3.42926	0.270653	0.786658	0.994202	FALSE	none
h1SMcG0011285	1.10068	0.928142	3.42926	0.270653	0.786658	0.994202	FALSE	none
h1SMcG0012446	1.10068	0.928142	3.42926	0.270653	0.786658	0.994202	FALSE	none
h1SMcG0012756	1.10068	0.928142	3.42926	0.270653	0.786658	0.994202	FALSE	none
h1SMcG0013337	1.10068	0.928142	3.42926	0.270653	0.786658	0.994202	FALSE	none
h1SMcG0013770	1.10068	0.928142	3.42926	0.270653	0.786658	0.994202	FALSE	none
h1SMcG0015496	1.10068	0.928142	3.42926	0.270653	0.786658	0.994202	FALSE	none
h1SMcG0015604	1.10068	0.928142	3.42926	0.270653	0.786658	0.994202	FALSE	none
h1SMcG0016532	1.10068	0.928142	3.42926	0.270653	0.786658	0.994202	FALSE	none
h1SMcG0017740	1.10068	0.928142	3.42926	0.270653	0.786658	0.994202	FALSE	none
h1SMcG0019682	1.10068	0.928142	3.42926	0.270653	0.786658	0.994202	FALSE	none
h1SMcG0021069	1.10068	0.928142	3.42926	0.270653	0.786658	0.994202	FALSE	none
h1SMcG0021144	1.10068	0.928142	3.42926	0.270653	0.786658	0.994202	FALSE	none
h1SMcG0021693	1.10068	0.928142	3.42926	0.270653	0.786658	0.994202	FALSE	none
h1SMcG0021919	1.10068	0.928142	3.42926	0.270653	0.786658	0.994202	FALSE	none
h1SMnG0018200	1.10068	0.928142	3.42926	0.270653	0.786658	0.994202	FALSE	none
h1SMnG0020904	1.10068	0.928142	3.42926	0.270653	0.786658	0.994202	FALSE	none
h1SMcG0019824	5.96268	0.418278	1.55461	0.269057	0.787885	0.994202	FALSE	none
h1SMcG0008947	3.29475	-0.530851	1.98308	-0.26769	0.788938	0.994202	FALSE	none
h1SMcG0011220	2.30274	0.673965	2.53122	0.266261	0.790038	0.994202	FALSE	none
h1SMcG0016981	2.30274	0.673965	2.53122	0.266261	0.790038	0.994202	FALSE	none
h1SMcG0001813	2.55417	0.651412	2.44867	0.266027	0.790218	0.994202	FALSE	none
h1SMcG0000772	2.83976	0.614093	2.33338	0.263178	0.792413	0.994202	FALSE	none
h1SMcG0014403	2.83976	0.614093	2.33338	0.263178	0.792413	0.994202	FALSE	none
h1SMcG0001729	1.95053	0.709955	2.70835	0.262135	0.793217	0.994202	FALSE	none
h1SMcG0015698	2.53354	0.638684	2.45183	0.260493	0.794483	0.994202	FALSE	none
h1SMcG0010820	1.67386	-0.808827	3.11295	-0.259827	0.794997	0.994202	FALSE	none
h1SMcG0003721	1.76572	0.728291	2.80425	0.25971	0.795087	0.994202	FALSE	none
h1SMcG0014909	1.76572	0.728291	2.80425	0.25971	0.795087	0.994202	FALSE	none
h1SMcG0017997	1.76572	0.728291	2.80425	0.25971	0.795087	0.994202	FALSE	none
h1SMnG0000059	1.76572	0.728291	2.80425	0.25971	0.795087	0.994202	FALSE	none
h1SMcG0000463	1.16729	0.889919	3.43192	0.259307	0.795399	0.994202	FALSE	none
h1SMcG0002713	1.16729	0.889919	3.43192	0.259307	0.795399	0.994202	FALSE	none
h1SMcG0005505	1.16729	0.889919	3.43192	0.259307	0.795399	0.994202	FALSE	none
h1SMcG0009634	1.16729	0.889919	3.43192	0.259307	0.795399	0.994202	FALSE	none
h1SMcG0010529	1.16729	0.889919	3.43192	0.259307	0.795399	0.994202	FALSE	none
h1SMcG0011058	1.16729	0.889919	3.43192	0.259307	0.795399	0.994202	FALSE	none
h1SMcG0014487	1.16729	0.889919	3.43192	0.259307	0.795399	0.994202	FALSE	none
h1SMcG0016839	1.16729	0.889919	3.43192	0.259307	0.795399	0.994202	FALSE	none
h1SMcG0021415	1.16729	0.889919	3.43192	0.259307	0.795399	0.994202	FALSE	none
h1SMcG0002783	1.43796	-0.744469	2.87252	-0.259169	0.795505	0.994202	FALSE	none
h1SMcG0013505	1.43796	-0.744469	2.87252	-0.259169	0.795505	0.994202	FALSE	none
h1SMcG0014498	1.43796	-0.744469	2.87252	-0.259169	0.795505	0.994202	FALSE	none
h1SMcG0016172	1.43796	-0.744469	2.87252	-0.259169	0.795505	0.994202	FALSE	none
h1SMcG0017484	1.43796	-0.744469	2.87252	-0.259169	0.795505	0.994202	FALSE	none
h1SMcG0017981	1.43796	-0.744469	2.87252	-0.259169	0.795505	0.994202	FALSE	none
h1SMcG0018151	1.43796	-0.744469	2.87252	-0.259169	0.795505	0.994202	FALSE	none
h1SMcG0020116	1.43796	-0.744469	2.87252	-0.259169	0.795505	0.994202	FALSE	none
h1SMcG0020701	1.43796	-0.744469	2.87252	-0.259169	0.795505	0.994202	FALSE	none
h1SMcG0021131	1.43796	-0.744469	2.87252	-0.259169	0.795505	0.994202	FALSE	none
h1SMcG0022320	1.43796	-0.744469	2.87252	-0.259169	0.795505	0.994202	FALSE	none
h1SMnG0023190	1.43796	-0.744469	2.87252	-0.259169	0.795505	0.994202	FALSE	none
h1SMcG0003475	4.81182	0.437087	1.70756	0.255972	0.797972	0.994202	FALSE	none
h1SMcG0000572	1.41733	-0.738078	2.88772	-0.255592	0.798266	0.994202	FALSE	none
h1SMcG0001010	1.41733	-0.738078	2.88772	-0.255592	0.798266	0.994202	FALSE	none
h1SMcG0008680	1.41733	-0.738078	2.88772	-0.255592	0.798266	0.994202	FALSE	none
h1SMcG0010437	1.41733	-0.738078	2.88772	-0.255592	0.798266	0.994202	FALSE	none
h1SMcG0013735	1.41733	-0.738078	2.88772	-0.255592	0.798266	0.994202	FALSE	none
h1SMcG0014491	1.41733	-0.738078	2.88772	-0.255592	0.798266	0.994202	FALSE	none
h1SMcG0018537	1.41733	-0.738078	2.88772	-0.255592	0.798266	0.994202	FALSE	none
h1SMcG0018760	1.41733	-0.738078	2.88772	-0.255592	0.798266	0.994202	FALSE	none
h1SMcG0021618	1.41733	-0.738078	2.88772	-0.255592	0.798266	0.994202	FALSE	none
h1SMcG0022316	1.41733	-0.738078	2.88772	-0.255592	0.798266	0.994202	FALSE	none
h1SMnG0013999	1.41733	-0.738078	2.88772	-0.255592	0.798266	0.994202	FALSE	none
h1SMcG0020176	3.86362	-0.468573	1.83579	-0.255244	0.798535	0.994202	FALSE	none
h1SMcG0019650	3.86411	-0.48174	1.88927	-0.254987	0.798733	0.994202	FALSE	none
h1SMcG0008503	3.11133	-0.51547	2.03052	-0.25386	0.799603	0.994202	FALSE	none
h1SMcG0011580	1.59043	-0.754684	2.98049	-0.253208	0.800108	0.994202	FALSE	none
h1SMcG0015033	1.59043	-0.754684	2.98049	-0.253208	0.800108	0.994202	FALSE	none
h1SMcG0001500	1.34689	0.802291	3.18659	0.251771	0.801218	0.994202	FALSE	none
h1SMcG0002424	1.34689	0.802291	3.18659	0.251771	0.801218	0.994202	FALSE	none
h1SMcG0015114	1.34689	0.802291	3.18659	0.251771	0.801218	0.994202	FALSE	none
h1SMcG0015155	1.34689	0.802291	3.18659	0.251771	0.801218	0.994202	FALSE	none
h1SMcG0001621	1.21759	-0.845758	3.36153	-0.251599	0.801351	0.994202	FALSE	none
h1SMcG0002663	1.21759	-0.845758	3.36153	-0.251599	0.801351	0.994202	FALSE	none
h1SMcG0006902	1.21759	-0.845758	3.36153	-0.251599	0.801351	0.994202	FALSE	none
h1SMcG0016184	1.21759	-0.845758	3.36153	-0.251599	0.801351	0.994202	FALSE	none
h1SMcG0017729	1.21759	-0.845758	3.36153	-0.251599	0.801351	0.994202	FALSE	none
h1SMcG0021278	1.21759	-0.845758	3.36153	-0.251599	0.801351	0.994202	FALSE	none
h1SMcG0022922	1.21759	-0.845758	3.36153	-0.251599	0.801351	0.994202	FALSE	none
h1SMnG0008134	1.21759	-0.845758	3.36153	-0.251599	0.801351	0.994202	FALSE	none
h1SMcG0018725	2.43076	0.616885	2.46056	0.25071	0.802039	0.994202	FALSE	none
h1SMcG0001215	3.7356	-0.4609	1.84384	-0.249968	0.802612	0.994202	FALSE	none
h1SMcG0012411	3.68961	-0.460429	1.84924	-0.248982	0.803375	0.994202	FALSE	none
h1SMcG0002815	6.58567	-0.35105	1.41032	-0.248914	0.803427	0.994202	FALSE	none
h1SMcG0003308	1.2287	0.816106	3.29044	0.248024	0.804116	0.994202	FALSE	none
h1SMcG0009790	1.2287	0.816106	3.29044	0.248024	0.804116	0.994202	FALSE	none
h1SMcG0009890	1.2287	0.816106	3.29044	0.248024	0.804116	0.994202	FALSE	none
h1SMcG0010357	1.2287	0.816106	3.29044	0.248024	0.804116	0.994202	FALSE	none
h1SMcG0010991	1.2287	0.816106	3.29044	0.248024	0.804116	0.994202	FALSE	none
h1SMcG0014264	1.2287	0.816106	3.29044	0.248024	0.804116	0.994202	FALSE	none
h1SMcG0014637	1.2287	0.816106	3.29044	0.248024	0.804116	0.994202	FALSE	none
h1SMcG0020707	1.2287	0.816106	3.29044	0.248024	0.804116	0.994202	FALSE	none
h1SMcG0005274	1.78125	0.707691	2.86276	0.247206	0.804749	0.994202	FALSE	none
h1SMcG0006182	1.78125	0.707691	2.86276	0.247206	0.804749	0.994202	FALSE	none
h1SMcG0018390	1.78125	0.707691	2.86276	0.247206	0.804749	0.994202	FALSE	none
h1SMcG0015600	2.16962	-0.585859	2.37862	-0.246302	0.805449	0.994202	FALSE	none
h1SMcG0017653	2.16962	-0.585859	2.37862	-0.246302	0.805449	0.994202	FALSE	none
h1SMcG0018521	2.16962	-0.585859	2.37862	-0.246302	0.805449	0.994202	FALSE	none
h1SMcG0003758	1.79156	0.696101	2.82978	0.245991	0.805689	0.994202	FALSE	none
h1SMcG0005450	1.79156	0.696101	2.82978	0.245991	0.805689	0.994202	FALSE	none
h1SMcG0017309	1.79156	0.696101	2.82978	0.245991	0.805689	0.994202	FALSE	none
h1SMcG0005834	2.13995	0.594861	2.42278	0.245528	0.806047	0.994202	FALSE	none
h1SMcG0011925	2.13995	0.594861	2.42278	0.245528	0.806047	0.994202	FALSE	none
h1SMcG0018897	2.13995	0.594861	2.42278	0.245528	0.806047	0.994202	FALSE	none
h1SMcG0001829	2.15027	0.593644	2.41822	0.245487	0.806079	0.994202	FALSE	none
h1SMcG0007870	2.15027	0.593644	2.41822	0.245487	0.806079	0.994202	FALSE	none
h1SMcG0004046	1.12131	0.85241	3.47358	0.245398	0.806148	0.994202	FALSE	none
h1SMcG0004606	1.12131	0.85241	3.47358	0.245398	0.806148	0.994202	FALSE	none
h1SMcG0005067	1.12131	0.85241	3.47358	0.245398	0.806148	0.994202	FALSE	none
h1SMcG0006636	1.12131	0.85241	3.47358	0.245398	0.806148	0.994202	FALSE	none
h1SMcG0007358	1.12131	0.85241	3.47358	0.245398	0.806148	0.994202	FALSE	none
h1SMcG0011017	1.12131	0.85241	3.47358	0.245398	0.806148	0.994202	FALSE	none
h1SMcG0013615	1.12131	0.85241	3.47358	0.245398	0.806148	0.994202	FALSE	none
h1SMcG0014144	1.12131	0.85241	3.47358	0.245398	0.806148	0.994202	FALSE	none
h1SMcG0016013	1.12131	0.85241	3.47358	0.245398	0.806148	0.994202	FALSE	none
h1SMcG0019359	1.12131	0.85241	3.47358	0.245398	0.806148	0.994202	FALSE	none
h1SMcG0019369	1.12131	0.85241	3.47358	0.245398	0.806148	0.994202	FALSE	none
h1SMcG0021935	1.12131	0.85241	3.47358	0.245398	0.806148	0.994202	FALSE	none
h1SMcG0002095	2.11332	-0.583806	2.3995	-0.243303	0.807771	0.994202	FALSE	none
h1SMcG0004890	2.11332	-0.583806	2.3995	-0.243303	0.807771	0.994202	FALSE	none
h1SMcG0005496	2.11332	-0.583806	2.3995	-0.243303	0.807771	0.994202	FALSE	none
h1SMcG0006435	2.11332	-0.583806	2.3995	-0.243303	0.807771	0.994202	FALSE	none
h1SMcG0009180	2.11332	-0.583806	2.3995	-0.243303	0.807771	0.994202	FALSE	none
h1SMcG0010926	2.11332	-0.583806	2.3995	-0.243303	0.807771	0.994202	FALSE	none
h1SMcG0012398	2.11332	-0.583806	2.3995	-0.243303	0.807771	0.994202	FALSE	none
h1SMcG0013693	2.11332	-0.583806	2.3995	-0.243303	0.807771	0.994202	FALSE	none
h1SMcG0015302	2.11332	-0.583806	2.3995	-0.243303	0.807771	0.994202	FALSE	none
h1SMcG0014277	1.46842	-0.796164	3.27722	-0.242939	0.808053	0.994202	FALSE	none
h1SMcG0009037	5.69595	-0.376649	1.55152	-0.242761	0.80819	0.994202	FALSE	none
h1SMcG0000623	1.64801	0.707662	2.94059	0.240653	0.809824	0.994202	FALSE	none
h1SMcG0010020	1.64801	0.707662	2.94059	0.240653	0.809824	0.994202	FALSE	none
h1SMcG0015751	1.64801	0.707662	2.94059	0.240653	0.809824	0.994202	FALSE	none
h1SMcG0017839	1.64801	0.707662	2.94059	0.240653	0.809824	0.994202	FALSE	none
h1SMcG0018124	1.64801	0.707662	2.94059	0.240653	0.809824	0.994202	FALSE	none
h1SMcG0022038	1.64801	0.707662	2.94059	0.240653	0.809824	0.994202	FALSE	none
h1SMcG0015220	4.44269	0.418448	1.74666	0.23957	0.810664	0.994202	FALSE	none
h1SMcG0001412	1.6377	0.69789	2.91345	0.23954	0.810687	0.994202	FALSE	none
h1SMcG0001585	1.6377	0.69789	2.91345	0.23954	0.810687	0.994202	FALSE	none
h1SMcG0008319	1.6377	0.69789	2.91345	0.23954	0.810687	0.994202	FALSE	none
h1SMcG0013326	1.6377	0.69789	2.91345	0.23954	0.810687	0.994202	FALSE	none
h1SMcG0013344	1.6377	0.69789	2.91345	0.23954	0.810687	0.994202	FALSE	none
h1SMcG0013406	1.6377	0.69789	2.91345	0.23954	0.810687	0.994202	FALSE	none
h1SMnG0008254	1.6377	0.69789	2.91345	0.23954	0.810687	0.994202	FALSE	none
h1SMcG0000025	1.06373	-0.842079	3.52583	-0.238831	0.811237	0.994202	FALSE	none
h1SMcG0002186	1.06373	-0.842079	3.52583	-0.238831	0.811237	0.994202	FALSE	none
h1SMcG0005384	1.06373	-0.842079	3.52583	-0.238831	0.811237	0.994202	FALSE	none
h1SMcG0006503	1.06373	-0.842079	3.52583	-0.238831	0.811237	0.994202	FALSE	none
h1SMcG0006785	1.06373	-0.842079	3.52583	-0.238831	0.811237	0.994202	FALSE	none
h1SMcG0010982	1.06373	-0.842079	3.52583	-0.238831	0.811237	0.994202	FALSE	none
h1SMcG0013808	1.06373	-0.842079	3.52583	-0.238831	0.811237	0.994202	FALSE	none
h1SMcG0015770	1.06373	-0.842079	3.52583	-0.238831	0.811237	0.994202	FALSE	none
h1SMcG0016503	1.06373	-0.842079	3.52583	-0.238831	0.811237	0.994202	FALSE	none
h1SMcG0017846	1.06373	-0.842079	3.52583	-0.238831	0.811237	0.994202	FALSE	none
h1SMcG0017882	1.06373	-0.842079	3.52583	-0.238831	0.811237	0.994202	FALSE	none
h1SMcG0022196	1.06373	-0.842079	3.52583	-0.238831	0.811237	0.994202	FALSE	none
h1SMcG0022596	1.06373	-0.842079	3.52583	-0.238831	0.811237	0.994202	FALSE	none
h1SMcG0022625	1.06373	-0.842079	3.52583	-0.238831	0.811237	0.994202	FALSE	none
h1SMcG0000107	0.762604	-1.03995	4.35849	-0.238603	0.811414	0.994202	FALSE	none
h1SMcG0001511	0.762604	-1.03995	4.35849	-0.238603	0.811414	0.994202	FALSE	none
h1SMcG0001714	0.762604	-1.03995	4.35849	-0.238603	0.811414	0.994202	FALSE	none
h1SMcG0001787	0.762604	-1.03995	4.35849	-0.238603	0.811414	0.994202	FALSE	none
h1SMcG0002081	0.762604	-1.03995	4.35849	-0.238603	0.811414	0.994202	FALSE	none
h1SMcG0004209	0.762604	-1.03995	4.35849	-0.238603	0.811414	0.994202	FALSE	none
h1SMcG0004868	0.762604	-1.03995	4.35849	-0.238603	0.811414	0.994202	FALSE	none
h1SMcG0005475	0.762604	-1.03995	4.35849	-0.238603	0.811414	0.994202	FALSE	none
h1SMcG0006325	0.762604	-1.03995	4.35849	-0.238603	0.811414	0.994202	FALSE	none
h1SMcG0007150	0.762604	-1.03995	4.35849	-0.238603	0.811414	0.994202	FALSE	none
h1SMcG0007274	0.762604	-1.03995	4.35849	-0.238603	0.811414	0.994202	FALSE	none
h1SMcG0008601	0.762604	-1.03995	4.35849	-0.238603	0.811414	0.994202	FALSE	none
h1SMcG0012046	0.762604	-1.03995	4.35849	-0.238603	0.811414	0.994202	FALSE	none
h1SMcG0012105	0.762604	-1.03995	4.35849	-0.238603	0.811414	0.994202	FALSE	none
h1SMcG0014083	0.762604	-1.03995	4.35849	-0.238603	0.811414	0.994202	FALSE	none
h1SMcG0015207	0.762604	-1.03995	4.35849	-0.238603	0.811414	0.994202	FALSE	none
h1SMcG0016036	0.762604	-1.03995	4.35849	-0.238603	0.811414	0.994202	FALSE	none
h1SMcG0016160	0.762604	-1.03995	4.35849	-0.238603	0.811414	0.994202	FALSE	none
h1SMcG0017204	0.762604	-1.03995	4.35849	-0.238603	0.811414	0.994202	FALSE	none
h1SMcG0019319	0.762604	-1.03995	4.35849	-0.238603	0.811414	0.994202	FALSE	none
h1SMcG0019765	0.762604	-1.03995	4.35849	-0.238603	0.811414	0.994202	FALSE	none
h1SMcG0021531	0.762604	-1.03995	4.35849	-0.238603	0.811414	0.994202	FALSE	none
h1SMcG0022286	0.762604	-1.03995	4.35849	-0.238603	0.811414	0.994202	FALSE	none
h1SMcG0004809	2.96396	0.494297	2.08178	0.23744	0.812315	0.994202	FALSE	none
h1SMcG0018997	3.79828	0.443996	1.87229	0.23714	0.812548	0.994202	FALSE	none
h1SMcG0014957	2.13777	-0.628338	2.65269	-0.236868	0.812759	0.994202	FALSE	none
h1SMcG0013417	3.04089	0.486312	2.06323	0.235704	0.813662	0.994202	FALSE	none
h1SMcG0001788	3.53575	0.497623	2.11516	0.235265	0.814003	0.994202	FALSE	none
h1SMcG0010874	5.11805	0.387005	1.64582	0.235144	0.814097	0.994202	FALSE	none
h1SMcG0006912	2.09268	-0.562475	2.41213	-0.233186	0.815617	0.994202	FALSE	none
h1SMcG0008868	2.09268	-0.562475	2.41213	-0.233186	0.815617	0.994202	FALSE	none
h1SMcG0017167	2.09268	-0.562475	2.41213	-0.233186	0.815617	0.994202	FALSE	none
h1SMcG0006548	3.75702	0.438698	1.88273	0.233012	0.815752	0.994202	FALSE	none
h1SMcG0008531	3.75702	0.438698	1.88273	0.233012	0.815752	0.994202	FALSE	none
h1SMcG0003511	2.95364	0.485435	2.08691	0.232609	0.816065	0.994202	FALSE	none
h1SMcG0006078	2.95364	0.485435	2.08691	0.232609	0.816065	0.994202	FALSE	none
h1SMcG0000448	5.25049	-0.367467	1.58841	-0.231342	0.817049	0.994202	FALSE	none
h1SMcG0007034	3.05121	0.47558	2.06226	0.230611	0.817617	0.994202	FALSE	none
h1SMcG0015881	5.00938	-0.37119	1.60993	-0.230563	0.817654	0.994202	FALSE	none
h1SMcG0006599	1.76062	-0.715524	3.10539	-0.230413	0.817771	0.994202	FALSE	none
h1SMcG0021570	2.98331	-0.469574	2.04076	-0.230097	0.818016	0.994202	FALSE	none
h1SMcG0023144	2.98331	-0.469574	2.04076	-0.230097	0.818016	0.994202	FALSE	none
h1SMcG0009603	4.90417	0.376339	1.63832	0.229711	0.818316	0.994202	FALSE	none
h1SMcG0009353	8.34885	0.294975	1.28595	0.229382	0.818572	0.994202	FALSE	none
h1SMcG0002116	4.35465	-0.391102	1.71288	-0.22833	0.81939	0.994202	FALSE	none
h1SMcG0006321	4.35465	-0.391102	1.71288	-0.22833	0.81939	0.994202	FALSE	none
h1SMcG0012972	2.82944	0.531649	2.33445	0.227741	0.819848	0.994202	FALSE	none
h1SMcG0008465	1.66864	-0.717998	3.166	-0.226784	0.820592	0.994202	FALSE	none
h1SMcG0001189	18.002	0.199681	0.884198	0.225833	0.821331	0.994202	FALSE	none
h1SMcG0000792	2.97427	0.467091	2.08026	0.224535	0.822341	0.994202	FALSE	none
h1SMcG0010593	2.97427	0.467091	2.08026	0.224535	0.822341	0.994202	FALSE	none
h1SMcG0000564	0.66504	-1.03515	4.61215	-0.224441	0.822414	0.994202	FALSE	none
h1SMcG0000684	0.66504	-1.03515	4.61215	-0.224441	0.822414	0.994202	FALSE	none
h1SMcG0001216	0.66504	-1.03515	4.61215	-0.224441	0.822414	0.994202	FALSE	none
h1SMcG0002044	0.66504	-1.03515	4.61215	-0.224441	0.822414	0.994202	FALSE	none
h1SMcG0002374	0.66504	-1.03515	4.61215	-0.224441	0.822414	0.994202	FALSE	none
h1SMcG0002552	0.66504	-1.03515	4.61215	-0.224441	0.822414	0.994202	FALSE	none
h1SMcG0002971	0.66504	-1.03515	4.61215	-0.224441	0.822414	0.994202	FALSE	none
h1SMcG0003180	0.66504	-1.03515	4.61215	-0.224441	0.822414	0.994202	FALSE	none
h1SMcG0003466	0.66504	-1.03515	4.61215	-0.224441	0.822414	0.994202	FALSE	none
h1SMcG0004404	0.66504	-1.03515	4.61215	-0.224441	0.822414	0.994202	FALSE	none
h1SMcG0004470	0.66504	-1.03515	4.61215	-0.224441	0.822414	0.994202	FALSE	none
h1SMcG0004932	0.66504	-1.03515	4.61215	-0.224441	0.822414	0.994202	FALSE	none
h1SMcG0006190	0.66504	-1.03515	4.61215	-0.224441	0.822414	0.994202	FALSE	none
h1SMcG0006663	0.66504	-1.03515	4.61215	-0.224441	0.822414	0.994202	FALSE	none
h1SMcG0006846	0.66504	-1.03515	4.61215	-0.224441	0.822414	0.994202	FALSE	none
h1SMcG0007083	0.66504	-1.03515	4.61215	-0.224441	0.822414	0.994202	FALSE	none
h1SMcG0008559	0.66504	-1.03515	4.61215	-0.224441	0.822414	0.994202	FALSE	none
h1SMcG0011716	0.66504	-1.03515	4.61215	-0.224441	0.822414	0.994202	FALSE	none
h1SMcG0012851	0.66504	-1.03515	4.61215	-0.224441	0.822414	0.994202	FALSE	none
h1SMcG0012861	0.66504	-1.03515	4.61215	-0.224441	0.822414	0.994202	FALSE	none
h1SMcG0013413	0.66504	-1.03515	4.61215	-0.224441	0.822414	0.994202	FALSE	none
h1SMcG0013633	0.66504	-1.03515	4.61215	-0.224441	0.822414	0.994202	FALSE	none
h1SMcG0014009	0.66504	-1.03515	4.61215	-0.224441	0.822414	0.994202	FALSE	none
h1SMcG0014227	0.66504	-1.03515	4.61215	-0.224441	0.822414	0.994202	FALSE	none
h1SMcG0014444	0.66504	-1.03515	4.61215	-0.224441	0.822414	0.994202	FALSE	none
h1SMcG0014560	0.66504	-1.03515	4.61215	-0.224441	0.822414	0.994202	FALSE	none
h1SMcG0015083	0.66504	-1.03515	4.61215	-0.224441	0.822414	0.994202	FALSE	none
h1SMcG0016031	0.66504	-1.03515	4.61215	-0.224441	0.822414	0.994202	FALSE	none
h1SMcG0016060	0.66504	-1.03515	4.61215	-0.224441	0.822414	0.994202	FALSE	none
h1SMcG0017452	0.66504	-1.03515	4.61215	-0.224441	0.822414	0.994202	FALSE	none
h1SMcG0017467	0.66504	-1.03515	4.61215	-0.224441	0.822414	0.994202	FALSE	none
h1SMcG0018277	0.66504	-1.03515	4.61215	-0.224441	0.822414	0.994202	FALSE	none
h1SMcG0018320	0.66504	-1.03515	4.61215	-0.224441	0.822414	0.994202	FALSE	none
h1SMcG0018662	0.66504	-1.03515	4.61215	-0.224441	0.822414	0.994202	FALSE	none
h1SMcG0018970	0.66504	-1.03515	4.61215	-0.224441	0.822414	0.994202	FALSE	none
h1SMcG0019467	0.66504	-1.03515	4.61215	-0.224441	0.822414	0.994202	FALSE	none
h1SMcG0019936	0.66504	-1.03515	4.61215	-0.224441	0.822414	0.994202	FALSE	none
h1SMcG0020882	0.66504	-1.03515	4.61215	-0.224441	0.822414	0.994202	FALSE	none
h1SMcG0021773	0.66504	-1.03515	4.61215	-0.224441	0.822414	0.994202	FALSE	none
h1SMcG0021955	0.66504	-1.03515	4.61215	-0.224441	0.822414	0.994202	FALSE	none
h1SMcG0023123	0.66504	-1.03515	4.61215	-0.224441	0.822414	0.994202	FALSE	none
h1SMnG0014506	0.66504	-1.03515	4.61215	-0.224441	0.822414	0.994202	FALSE	none
h1SMnG0025153	0.66504	-1.03515	4.61215	-0.224441	0.822414	0.994202	FALSE	none
h1SMcG0008596	2.17472	0.58634	2.61382	0.224323	0.822506	0.994202	FALSE	none
h1SMcG0012713	2.17472	0.58634	2.61382	0.224323	0.822506	0.994202	FALSE	none
h1SMcG0012743	2.17472	0.58634	2.61382	0.224323	0.822506	0.994202	FALSE	none
h1SMcG0013890	2.17472	0.58634	2.61382	0.224323	0.822506	0.994202	FALSE	none
h1SMcG0020809	4.18283	0.398752	1.77909	0.224132	0.822655	0.994202	FALSE	none
h1SMcG0019997	2.92191	-0.468908	2.09346	-0.223988	0.822767	0.994202	FALSE	none
h1SMcG0000355	0.741973	-1.0007	4.47103	-0.223819	0.822898	0.994202	FALSE	none
h1SMcG0000513	0.741973	-1.0007	4.47103	-0.223819	0.822898	0.994202	FALSE	none
h1SMcG0000877	0.741973	-1.0007	4.47103	-0.223819	0.822898	0.994202	FALSE	none
h1SMcG0001086	0.741973	-1.0007	4.47103	-0.223819	0.822898	0.994202	FALSE	none
h1SMcG0001452	0.741973	-1.0007	4.47103	-0.223819	0.822898	0.994202	FALSE	none
h1SMcG0001590	0.741973	-1.0007	4.47103	-0.223819	0.822898	0.994202	FALSE	none
h1SMcG0002750	0.741973	-1.0007	4.47103	-0.223819	0.822898	0.994202	FALSE	none
h1SMcG0004480	0.741973	-1.0007	4.47103	-0.223819	0.822898	0.994202	FALSE	none
h1SMcG0004870	0.741973	-1.0007	4.47103	-0.223819	0.822898	0.994202	FALSE	none
h1SMcG0005113	0.741973	-1.0007	4.47103	-0.223819	0.822898	0.994202	FALSE	none
h1SMcG0007072	0.741973	-1.0007	4.47103	-0.223819	0.822898	0.994202	FALSE	none
h1SMcG0007074	0.741973	-1.0007	4.47103	-0.223819	0.822898	0.994202	FALSE	none
h1SMcG0008277	0.741973	-1.0007	4.47103	-0.223819	0.822898	0.994202	FALSE	none
h1SMcG0008594	0.741973	-1.0007	4.47103	-0.223819	0.822898	0.994202	FALSE	none
h1SMcG0009039	0.741973	-1.0007	4.47103	-0.223819	0.822898	0.994202	FALSE	none
h1SMcG0009166	0.741973	-1.0007	4.47103	-0.223819	0.822898	0.994202	FALSE	none
h1SMcG0012174	0.741973	-1.0007	4.47103	-0.223819	0.822898	0.994202	FALSE	none
h1SMcG0012474	0.741973	-1.0007	4.47103	-0.223819	0.822898	0.994202	FALSE	none
h1SMcG0013018	0.741973	-1.0007	4.47103	-0.223819	0.822898	0.994202	FALSE	none
h1SMcG0013425	0.741973	-1.0007	4.47103	-0.223819	0.822898	0.994202	FALSE	none
h1SMcG0014874	0.741973	-1.0007	4.47103	-0.223819	0.822898	0.994202	FALSE	none
h1SMcG0015058	0.741973	-1.0007	4.47103	-0.223819	0.822898	0.994202	FALSE	none
h1SMcG0015143	0.741973	-1.0007	4.47103	-0.223819	0.822898	0.994202	FALSE	none
h1SMcG0015712	0.741973	-1.0007	4.47103	-0.223819	0.822898	0.994202	FALSE	none
h1SMcG0016622	0.741973	-1.0007	4.47103	-0.223819	0.822898	0.994202	FALSE	none
h1SMcG0016773	0.741973	-1.0007	4.47103	-0.223819	0.822898	0.994202	FALSE	none
h1SMcG0017018	0.741973	-1.0007	4.47103	-0.223819	0.822898	0.994202	FALSE	none
h1SMcG0017242	0.741973	-1.0007	4.47103	-0.223819	0.822898	0.994202	FALSE	none
h1SMcG0017276	0.741973	-1.0007	4.47103	-0.223819	0.822898	0.994202	FALSE	none
h1SMcG0017715	0.741973	-1.0007	4.47103	-0.223819	0.822898	0.994202	FALSE	none
h1SMcG0018376	0.741973	-1.0007	4.47103	-0.223819	0.822898	0.994202	FALSE	none
h1SMcG0019588	0.741973	-1.0007	4.47103	-0.223819	0.822898	0.994202	FALSE	none
h1SMcG0019974	0.741973	-1.0007	4.47103	-0.223819	0.822898	0.994202	FALSE	none
h1SMcG0020599	0.741973	-1.0007	4.47103	-0.223819	0.822898	0.994202	FALSE	none
h1SMcG0020619	0.741973	-1.0007	4.47103	-0.223819	0.822898	0.994202	FALSE	none
h1SMcG0020951	0.741973	-1.0007	4.47103	-0.223819	0.822898	0.994202	FALSE	none
h1SMcG0021238	0.741973	-1.0007	4.47103	-0.223819	0.822898	0.994202	FALSE	none
h1SMcG0021559	0.741973	-1.0007	4.47103	-0.223819	0.822898	0.994202	FALSE	none
h1SMcG0022045	0.741973	-1.0007	4.47103	-0.223819	0.822898	0.994202	FALSE	none
h1SMcG0022207	0.741973	-1.0007	4.47103	-0.223819	0.822898	0.994202	FALSE	none
h1SMcG0023084	0.741973	-1.0007	4.47103	-0.223819	0.822898	0.994202	FALSE	none
h1SMnG0009756	0.741973	-1.0007	4.47103	-0.223819	0.822898	0.994202	FALSE	none
h1SMnG0025410	0.741973	-1.0007	4.47103	-0.223819	0.822898	0.994202	FALSE	none
h1SMnG0033058	0.741973	-1.0007	4.47103	-0.223819	0.822898	0.994202	FALSE	none
h1SMcG0014404	3.03058	0.461221	2.06789	0.22304	0.823504	0.994202	FALSE	none
h1SMcG0000988	2.22592	-1.03926	4.66904	-0.222585	0.823859	0.994202	FALSE	none
h1SMcG0007044	3.36646	0.481717	2.16719	0.222277	0.824098	0.994202	FALSE	none
h1SMcG0011900	3.66898	-0.409269	1.84679	-0.221611	0.824617	0.994202	FALSE	none
h1SMcG0000016	0.685671	-1.0072	4.62433	-0.217805	0.827581	0.994202	FALSE	none
h1SMcG0000500	0.685671	-1.0072	4.62433	-0.217805	0.827581	0.994202	FALSE	none
h1SMcG0000574	0.685671	-1.0072	4.62433	-0.217805	0.827581	0.994202	FALSE	none
h1SMcG0001530	0.685671	-1.0072	4.62433	-0.217805	0.827581	0.994202	FALSE	none
h1SMcG0003186	0.685671	-1.0072	4.62433	-0.217805	0.827581	0.994202	FALSE	none
h1SMcG0003677	0.685671	-1.0072	4.62433	-0.217805	0.827581	0.994202	FALSE	none
h1SMcG0004310	0.685671	-1.0072	4.62433	-0.217805	0.827581	0.994202	FALSE	none
h1SMcG0005266	0.685671	-1.0072	4.62433	-0.217805	0.827581	0.994202	FALSE	none
h1SMcG0006201	0.685671	-1.0072	4.62433	-0.217805	0.827581	0.994202	FALSE	none
h1SMcG0006489	0.685671	-1.0072	4.62433	-0.217805	0.827581	0.994202	FALSE	none
h1SMcG0006881	0.685671	-1.0072	4.62433	-0.217805	0.827581	0.994202	FALSE	none
h1SMcG0007019	0.685671	-1.0072	4.62433	-0.217805	0.827581	0.994202	FALSE	none
h1SMcG0007658	0.685671	-1.0072	4.62433	-0.217805	0.827581	0.994202	FALSE	none
h1SMcG0008366	0.685671	-1.0072	4.62433	-0.217805	0.827581	0.994202	FALSE	none
h1SMcG0008901	0.685671	-1.0072	4.62433	-0.217805	0.827581	0.994202	FALSE	none
h1SMcG0010085	0.685671	-1.0072	4.62433	-0.217805	0.827581	0.994202	FALSE	none
h1SMcG0010247	0.685671	-1.0072	4.62433	-0.217805	0.827581	0.994202	FALSE	none
h1SMcG0010405	0.685671	-1.0072	4.62433	-0.217805	0.827581	0.994202	FALSE	none
h1SMcG0011032	0.685671	-1.0072	4.62433	-0.217805	0.827581	0.994202	FALSE	none
h1SMcG0011034	0.685671	-1.0072	4.62433	-0.217805	0.827581	0.994202	FALSE	none
h1SMcG0011085	0.685671	-1.0072	4.62433	-0.217805	0.827581	0.994202	FALSE	none
h1SMcG0011823	0.685671	-1.0072	4.62433	-0.217805	0.827581	0.994202	FALSE	none
h1SMcG0014199	0.685671	-1.0072	4.62433	-0.217805	0.827581	0.994202	FALSE	none
h1SMcG0015792	0.685671	-1.0072	4.62433	-0.217805	0.827581	0.994202	FALSE	none
h1SMcG0016858	0.685671	-1.0072	4.62433	-0.217805	0.827581	0.994202	FALSE	none
h1SMcG0017607	0.685671	-1.0072	4.62433	-0.217805	0.827581	0.994202	FALSE	none
h1SMcG0018296	0.685671	-1.0072	4.62433	-0.217805	0.827581	0.994202	FALSE	none
h1SMcG0018640	0.685671	-1.0072	4.62433	-0.217805	0.827581	0.994202	FALSE	none
h1SMcG0019699	0.685671	-1.0072	4.62433	-0.217805	0.827581	0.994202	FALSE	none
h1SMcG0020001	0.685671	-1.0072	4.62433	-0.217805	0.827581	0.994202	FALSE	none
h1SMcG0020059	0.685671	-1.0072	4.62433	-0.217805	0.827581	0.994202	FALSE	none
h1SMcG0020361	0.685671	-1.0072	4.62433	-0.217805	0.827581	0.994202	FALSE	none
h1SMcG0020510	0.685671	-1.0072	4.62433	-0.217805	0.827581	0.994202	FALSE	none
h1SMcG0020693	0.685671	-1.0072	4.62433	-0.217805	0.827581	0.994202	FALSE	none
h1SMcG0021042	0.685671	-1.0072	4.62433	-0.217805	0.827581	0.994202	FALSE	none
h1SMcG0021266	0.685671	-1.0072	4.62433	-0.217805	0.827581	0.994202	FALSE	none
h1SMcG0021910	0.685671	-1.0072	4.62433	-0.217805	0.827581	0.994202	FALSE	none
h1SMcG0021960	0.685671	-1.0072	4.62433	-0.217805	0.827581	0.994202	FALSE	none
h1SMnG0011777	0.685671	-1.0072	4.62433	-0.217805	0.827581	0.994202	FALSE	none
h1SMnG0031650	0.685671	-1.0072	4.62433	-0.217805	0.827581	0.994202	FALSE	none
h1SMnG0032685	0.685671	-1.0072	4.62433	-0.217805	0.827581	0.994202	FALSE	none
h1SMcG0021866	1.82123	-0.621668	2.8593	-0.217419	0.827882	0.994202	FALSE	none
h1SMcG0002381	2.12964	0.528888	2.43393	0.217298	0.827976	0.994202	FALSE	none
h1SMcG0014622	2.12964	0.528888	2.43393	0.217298	0.827976	0.994202	FALSE	none
h1SMcG0016227	2.12964	0.528888	2.43393	0.217298	0.827976	0.994202	FALSE	none
h1SMcG0017761	2.12964	0.528888	2.43393	0.217298	0.827976	0.994202	FALSE	none
h1SMcG0019578	2.12964	0.528888	2.43393	0.217298	0.827976	0.994202	FALSE	none
h1SMcG0021858	2.12964	0.528888	2.43393	0.217298	0.827976	0.994202	FALSE	none
h1SMcG0015950	2.16058	0.525314	2.42023	0.217051	0.828169	0.994202	FALSE	none
h1SMnG0017466	2.16058	0.525314	2.42023	0.217051	0.828169	0.994202	FALSE	none
h1SMcG0008413	4.02386	0.389508	1.79851	0.216572	0.828542	0.994202	FALSE	none
h1SMcG0018538	4.02386	0.389508	1.79851	0.216572	0.828542	0.994202	FALSE	none
h1SMnG0033055	2.17993	-0.507302	2.36604	-0.21441	0.830228	0.994202	FALSE	none
h1SMcG0017885	1.95563	0.592175	2.76214	0.21439	0.830243	0.994202	FALSE	none
h1SMcG0013264	5.82574	0.324379	1.5198	0.213435	0.830987	0.994202	FALSE	none
h1SMcG0002518	6.29566	0.310392	1.4625	0.212233	0.831925	0.994202	FALSE	none
h1SMcG0012298	6.71115	0.296787	1.41404	0.209885	0.833757	0.994202	FALSE	none
h1SMcG0000446	2.103	-0.500633	2.3965	-0.208902	0.834525	0.994202	FALSE	none
h1SMcG0001101	2.103	-0.500633	2.3965	-0.208902	0.834525	0.994202	FALSE	none
h1SMcG0002197	2.103	-0.500633	2.3965	-0.208902	0.834525	0.994202	FALSE	none
h1SMcG0003657	2.103	-0.500633	2.3965	-0.208902	0.834525	0.994202	FALSE	none
h1SMcG0004291	2.103	-0.500633	2.3965	-0.208902	0.834525	0.994202	FALSE	none
h1SMcG0005005	2.103	-0.500633	2.3965	-0.208902	0.834525	0.994202	FALSE	none
h1SMcG0010412	2.103	-0.500633	2.3965	-0.208902	0.834525	0.994202	FALSE	none
h1SMcG0011383	2.103	-0.500633	2.3965	-0.208902	0.834525	0.994202	FALSE	none
h1SMcG0008988	4.07416	-0.373696	1.78957	-0.208818	0.83459	0.994202	FALSE	none
h1SMcG0004197	15.5713	0.197044	0.944311	0.208664	0.83471	0.994202	FALSE	none
h1SMcG0007517	2.1644	0.536727	2.60367	0.206143	0.83668	0.994202	FALSE	none
h1SMcG0014751	2.1644	0.536727	2.60367	0.206143	0.83668	0.994202	FALSE	none
h1SMcG0018471	2.1644	0.536727	2.60367	0.206143	0.83668	0.994202	FALSE	none
h1SMcG0001979	4.41617	-0.365322	1.77402	-0.205929	0.836846	0.994202	FALSE	none
h1SMcG0015358	2.33368	0.520751	2.53426	0.205485	0.837193	0.994202	FALSE	none
h1SMcG0002127	2.76804	-0.43696	2.13178	-0.204974	0.837592	0.994202	FALSE	none
h1SMcG0004898	2.76804	-0.43696	2.13178	-0.204974	0.837592	0.994202	FALSE	none
h1SMcG0007707	7.5502	0.271583	1.33293	0.203749	0.83855	0.994202	FALSE	none
h1SMcG0022390	2.93222	-0.420705	2.08442	-0.201833	0.840047	0.994202	FALSE	none
h1SMcG0006880	1.60675	-0.63548	3.1564	-0.20133	0.84044	0.994202	FALSE	none
h1SMcG0006943	2.29242	0.506531	2.52017	0.200991	0.840706	0.994202	FALSE	none
h1SMcG0001018	3.00394	-0.406235	2.02638	-0.200473	0.84111	0.994202	FALSE	none
h1SMcG0021526	1.80188	0.560157	2.80014	0.200046	0.841445	0.994202	FALSE	none
h1SMcG0003897	2.99362	-0.40502	2.02957	-0.199559	0.841825	0.994202	FALSE	none
h1SMcG0015016	2.99362	-0.40502	2.02957	-0.199559	0.841825	0.994202	FALSE	none
h1SMnG0016900	2.99362	-0.40502	2.02957	-0.199559	0.841825	0.994202	FALSE	none
h1SMcG0014788	2.25766	0.478489	2.40199	0.199205	0.842102	0.994202	FALSE	none
h1SMcG0006250	3.83826	-0.362479	1.82131	-0.199021	0.842246	0.994202	FALSE	none
h1SMcG0000105	1.42764	-0.56772	2.85469	-0.198873	0.842362	0.994202	FALSE	none
h1SMcG0000887	1.42764	-0.56772	2.85469	-0.198873	0.842362	0.994202	FALSE	none
h1SMcG0002855	1.42764	-0.56772	2.85469	-0.198873	0.842362	0.994202	FALSE	none
h1SMcG0007718	1.42764	-0.56772	2.85469	-0.198873	0.842362	0.994202	FALSE	none
h1SMcG0012116	1.42764	-0.56772	2.85469	-0.198873	0.842362	0.994202	FALSE	none
h1SMcG0013525	1.42764	-0.56772	2.85469	-0.198873	0.842362	0.994202	FALSE	none
h1SMcG0019950	1.42764	-0.56772	2.85469	-0.198873	0.842362	0.994202	FALSE	none
h1SMcG0020874	1.42764	-0.56772	2.85469	-0.198873	0.842362	0.994202	FALSE	none
h1SMcG0021003	1.42764	-0.56772	2.85469	-0.198873	0.842362	0.994202	FALSE	none
h1SMcG0021741	1.42764	-0.56772	2.85469	-0.198873	0.842362	0.994202	FALSE	none
h1SMnG0018625	1.42764	-0.56772	2.85469	-0.198873	0.842362	0.994202	FALSE	none
h1SMnG0019821	1.42764	-0.56772	2.85469	-0.198873	0.842362	0.994202	FALSE	none
h1SMcG0019218	7.33493	0.267721	1.35056	0.198229	0.842866	0.994202	FALSE	none
h1SMcG0000910	1.89895	-0.597836	3.0163	-0.198202	0.842887	0.994202	FALSE	none
h1SMcG0000493	1.62738	0.574614	2.89955	0.198174	0.842909	0.994202	FALSE	none
h1SMcG0000936	1.62738	0.574614	2.89955	0.198174	0.842909	0.994202	FALSE	none
h1SMcG0005250	1.62738	0.574614	2.89955	0.198174	0.842909	0.994202	FALSE	none
h1SMcG0015577	1.62738	0.574614	2.89955	0.198174	0.842909	0.994202	FALSE	none
h1SMcG0016794	1.62738	0.574614	2.89955	0.198174	0.842909	0.994202	FALSE	none
h1SMcG0019142	1.62738	0.574614	2.89955	0.198174	0.842909	0.994202	FALSE	none
h1SMcG0021090	1.62738	0.574614	2.89955	0.198174	0.842909	0.994202	FALSE	none
h1SMcG0021871	1.62738	0.574614	2.89955	0.198174	0.842909	0.994202	FALSE	none
h1SMnG0024921	1.62738	0.574614	2.89955	0.198174	0.842909	0.994202	FALSE	none
h1SMcG0006467	6.34074	0.296003	1.50988	0.196044	0.844576	0.994202	FALSE	none
h1SMcG0019801	3.18826	-0.399217	2.04732	-0.194995	0.845397	0.994202	FALSE	none
h1SMcG0013477	5.45023	-0.29899	1.54322	-0.193744	0.846376	0.994202	FALSE	none
h1SMcG0001898	5.5026	0.29995	1.55274	0.193174	0.846823	0.994202	FALSE	none
h1SMcG0014660	5.5026	0.29995	1.55274	0.193174	0.846823	0.994202	FALSE	none
h1SMcG0003610	6.05897	-0.282511	1.46351	-0.193037	0.84693	0.994202	FALSE	none
h1SMcG0014324	2.77836	-0.409369	2.12415	-0.192721	0.847178	0.994202	FALSE	none
h1SMnG0034420	4.68762	-0.318539	1.6577	-0.192156	0.84762	0.994202	FALSE	none
h1SMcG0015397	3.35615	0.418556	2.1844	0.191611	0.848047	0.994202	FALSE	none
h1SMcG0000666	1.03927	0.668315	3.53088	0.189277	0.849875	0.994202	FALSE	none
h1SMcG0000742	1.03927	0.668315	3.53088	0.189277	0.849875	0.994202	FALSE	none
h1SMcG0002123	1.03927	0.668315	3.53088	0.189277	0.849875	0.994202	FALSE	none
h1SMcG0002800	1.03927	0.668315	3.53088	0.189277	0.849875	0.994202	FALSE	none
h1SMcG0002848	1.03927	0.668315	3.53088	0.189277	0.849875	0.994202	FALSE	none
h1SMcG0003033	1.03927	0.668315	3.53088	0.189277	0.849875	0.994202	FALSE	none
h1SMcG0003389	1.03927	0.668315	3.53088	0.189277	0.849875	0.994202	FALSE	none
h1SMcG0003749	1.03927	0.668315	3.53088	0.189277	0.849875	0.994202	FALSE	none
h1SMcG0004782	1.03927	0.668315	3.53088	0.189277	0.849875	0.994202	FALSE	none
h1SMcG0006071	1.03927	0.668315	3.53088	0.189277	0.849875	0.994202	FALSE	none
h1SMcG0006776	1.03927	0.668315	3.53088	0.189277	0.849875	0.994202	FALSE	none
h1SMcG0009799	1.03927	0.668315	3.53088	0.189277	0.849875	0.994202	FALSE	none
h1SMcG0010205	1.03927	0.668315	3.53088	0.189277	0.849875	0.994202	FALSE	none
h1SMcG0010634	1.03927	0.668315	3.53088	0.189277	0.849875	0.994202	FALSE	none
h1SMcG0011833	1.03927	0.668315	3.53088	0.189277	0.849875	0.994202	FALSE	none
h1SMcG0012863	1.03927	0.668315	3.53088	0.189277	0.849875	0.994202	FALSE	none
h1SMcG0015157	1.03927	0.668315	3.53088	0.189277	0.849875	0.994202	FALSE	none
h1SMcG0016514	1.03927	0.668315	3.53088	0.189277	0.849875	0.994202	FALSE	none
h1SMcG0016927	1.03927	0.668315	3.53088	0.189277	0.849875	0.994202	FALSE	none
h1SMcG0020112	1.03927	0.668315	3.53088	0.189277	0.849875	0.994202	FALSE	none
h1SMcG0020247	1.03927	0.668315	3.53088	0.189277	0.849875	0.994202	FALSE	none
h1SMcG0021172	1.03927	0.668315	3.53088	0.189277	0.849875	0.994202	FALSE	none
h1SMcG0021554	1.03927	0.668315	3.53088	0.189277	0.849875	0.994202	FALSE	none
h1SMcG0021563	1.03927	0.668315	3.53088	0.189277	0.849875	0.994202	FALSE	none
h1SMcG0021977	1.03927	0.668315	3.53088	0.189277	0.849875	0.994202	FALSE	none
h1SMnG0004225	1.03927	0.668315	3.53088	0.189277	0.849875	0.994202	FALSE	none
h1SMnG0005004	1.03927	0.668315	3.53088	0.189277	0.849875	0.994202	FALSE	none
h1SMcG0010144	1.89374	0.520386	2.75052	0.189196	0.84994	0.994202	FALSE	none
h1SMcG0018680	1.89374	0.520386	2.75052	0.189196	0.84994	0.994202	FALSE	none
h1SMcG0002139	1.19824	0.631572	3.33864	0.18917	0.849959	0.994202	FALSE	none
h1SMcG0005321	1.19824	0.631572	3.33864	0.18917	0.849959	0.994202	FALSE	none
h1SMcG0010226	1.19824	0.631572	3.33864	0.18917	0.849959	0.994202	FALSE	none
h1SMcG0011492	1.19824	0.631572	3.33864	0.18917	0.849959	0.994202	FALSE	none
h1SMcG0013166	1.19824	0.631572	3.33864	0.18917	0.849959	0.994202	FALSE	none
h1SMcG0014497	1.19824	0.631572	3.33864	0.18917	0.849959	0.994202	FALSE	none
h1SMcG0015656	1.19824	0.631572	3.33864	0.18917	0.849959	0.994202	FALSE	none
h1SMcG0017088	1.19824	0.631572	3.33864	0.18917	0.849959	0.994202	FALSE	none
h1SMcG0017937	1.19824	0.631572	3.33864	0.18917	0.849959	0.994202	FALSE	none
h1SMcG0019488	1.19824	0.631572	3.33864	0.18917	0.849959	0.994202	FALSE	none
h1SMcG0023132	4.97971	0.314326	1.66424	0.188871	0.850194	0.994202	FALSE	none
h1SMcG0011905	3.46403	-0.365184	1.94023	-0.188217	0.850706	0.994202	FALSE	none
h1SMcG0016468	5.69723	0.285969	1.52178	0.187917	0.850942	0.994202	FALSE	none
h1SMcG0001682	5.66678	0.288525	1.53575	0.187873	0.850976	0.994202	FALSE	none
h1SMcG0014505	5.66678	0.288525	1.53575	0.187873	0.850976	0.994202	FALSE	none
h1SMcG0000951	1.58661	-0.519502	2.76567	-0.187839	0.851003	0.994202	FALSE	none
h1SMcG0001983	1.58661	-0.519502	2.76567	-0.187839	0.851003	0.994202	FALSE	none
h1SMcG0011997	1.58661	-0.519502	2.76567	-0.187839	0.851003	0.994202	FALSE	none
h1SMcG0013032	1.58661	-0.519502	2.76567	-0.187839	0.851003	0.994202	FALSE	none
h1SMcG0015102	1.58661	-0.519502	2.76567	-0.187839	0.851003	0.994202	FALSE	none
h1SMcG0014963	26.5635	0.140035	0.746235	0.187656	0.851146	0.994202	FALSE	none
h1SMcG0003672	3.61868	0.35614	1.90874	0.186584	0.851987	0.994202	FALSE	none
h1SMcG0001428	1.09036	0.643253	3.45174	0.186356	0.852166	0.994202	FALSE	none
h1SMcG0002110	1.09036	0.643253	3.45174	0.186356	0.852166	0.994202	FALSE	none
h1SMcG0007586	1.09036	0.643253	3.45174	0.186356	0.852166	0.994202	FALSE	none
h1SMcG0009448	1.09036	0.643253	3.45174	0.186356	0.852166	0.994202	FALSE	none
h1SMcG0009621	1.09036	0.643253	3.45174	0.186356	0.852166	0.994202	FALSE	none
h1SMcG0010421	1.09036	0.643253	3.45174	0.186356	0.852166	0.994202	FALSE	none
h1SMcG0010879	1.09036	0.643253	3.45174	0.186356	0.852166	0.994202	FALSE	none
h1SMcG0011005	1.09036	0.643253	3.45174	0.186356	0.852166	0.994202	FALSE	none
h1SMcG0012306	1.09036	0.643253	3.45174	0.186356	0.852166	0.994202	FALSE	none
h1SMcG0013725	1.09036	0.643253	3.45174	0.186356	0.852166	0.994202	FALSE	none
h1SMcG0015438	1.09036	0.643253	3.45174	0.186356	0.852166	0.994202	FALSE	none
h1SMcG0016027	1.09036	0.643253	3.45174	0.186356	0.852166	0.994202	FALSE	none
h1SMcG0016113	1.09036	0.643253	3.45174	0.186356	0.852166	0.994202	FALSE	none
h1SMcG0016640	1.09036	0.643253	3.45174	0.186356	0.852166	0.994202	FALSE	none
h1SMcG0020212	1.09036	0.643253	3.45174	0.186356	0.852166	0.994202	FALSE	none
h1SMcG0021255	1.09036	0.643253	3.45174	0.186356	0.852166	0.994202	FALSE	none
h1SMcG0021363	1.09036	0.643253	3.45174	0.186356	0.852166	0.994202	FALSE	none
h1SMcG0021765	1.09036	0.643253	3.45174	0.186356	0.852166	0.994202	FALSE	none
h1SMcG0004116	4.54547	0.320453	1.73737	0.184447	0.853663	0.994202	FALSE	none
h1SMcG0001487	1.55566	-0.51196	2.78605	-0.183759	0.854203	0.994202	FALSE	none
h1SMcG0007827	1.55566	-0.51196	2.78605	-0.183759	0.854203	0.994202	FALSE	none
h1SMcG0012596	1.55566	-0.51196	2.78605	-0.183759	0.854203	0.994202	FALSE	none
h1SMcG0015609	1.55566	-0.51196	2.78605	-0.183759	0.854203	0.994202	FALSE	none
h1SMcG0000489	0.962342	0.661035	3.62931	0.182138	0.855474	0.994202	FALSE	none
h1SMcG0000796	0.962342	0.661035	3.62931	0.182138	0.855474	0.994202	FALSE	none
h1SMcG0000981	0.962342	0.661035	3.62931	0.182138	0.855474	0.994202	FALSE	none
h1SMcG0001696	0.962342	0.661035	3.62931	0.182138	0.855474	0.994202	FALSE	none
h1SMcG0001974	0.962342	0.661035	3.62931	0.182138	0.855474	0.994202	FALSE	none
h1SMcG0003243	0.962342	0.661035	3.62931	0.182138	0.855474	0.994202	FALSE	none
h1SMcG0003408	0.962342	0.661035	3.62931	0.182138	0.855474	0.994202	FALSE	none
h1SMcG0003646	0.962342	0.661035	3.62931	0.182138	0.855474	0.994202	FALSE	none
h1SMcG0003777	0.962342	0.661035	3.62931	0.182138	0.855474	0.994202	FALSE	none
h1SMcG0004364	0.962342	0.661035	3.62931	0.182138	0.855474	0.994202	FALSE	none
h1SMcG0005004	0.962342	0.661035	3.62931	0.182138	0.855474	0.994202	FALSE	none
h1SMcG0005032	0.962342	0.661035	3.62931	0.182138	0.855474	0.994202	FALSE	none
h1SMcG0006074	0.962342	0.661035	3.62931	0.182138	0.855474	0.994202	FALSE	none
h1SMcG0006220	0.962342	0.661035	3.62931	0.182138	0.855474	0.994202	FALSE	none
h1SMcG0006617	0.962342	0.661035	3.62931	0.182138	0.855474	0.994202	FALSE	none
h1SMcG0006698	0.962342	0.661035	3.62931	0.182138	0.855474	0.994202	FALSE	none
h1SMcG0007433	0.962342	0.661035	3.62931	0.182138	0.855474	0.994202	FALSE	none
h1SMcG0007446	0.962342	0.661035	3.62931	0.182138	0.855474	0.994202	FALSE	none
h1SMcG0008711	0.962342	0.661035	3.62931	0.182138	0.855474	0.994202	FALSE	none
h1SMcG0008783	0.962342	0.661035	3.62931	0.182138	0.855474	0.994202	FALSE	none
h1SMcG0008861	0.962342	0.661035	3.62931	0.182138	0.855474	0.994202	FALSE	none
h1SMcG0009383	0.962342	0.661035	3.62931	0.182138	0.855474	0.994202	FALSE	none
h1SMcG0010290	0.962342	0.661035	3.62931	0.182138	0.855474	0.994202	FALSE	none
h1SMcG0010747	0.962342	0.661035	3.62931	0.182138	0.855474	0.994202	FALSE	none
h1SMcG0010959	0.962342	0.661035	3.62931	0.182138	0.855474	0.994202	FALSE	none
h1SMcG0011447	0.962342	0.661035	3.62931	0.182138	0.855474	0.994202	FALSE	none
h1SMcG0012016	0.962342	0.661035	3.62931	0.182138	0.855474	0.994202	FALSE	none
h1SMcG0012653	0.962342	0.661035	3.62931	0.182138	0.855474	0.994202	FALSE	none
h1SMcG0013253	0.962342	0.661035	3.62931	0.182138	0.855474	0.994202	FALSE	none
h1SMcG0013574	0.962342	0.661035	3.62931	0.182138	0.855474	0.994202	FALSE	none
h1SMcG0014541	0.962342	0.661035	3.62931	0.182138	0.855474	0.994202	FALSE	none
h1SMcG0016211	0.962342	0.661035	3.62931	0.182138	0.855474	0.994202	FALSE	none
h1SMcG0016441	0.962342	0.661035	3.62931	0.182138	0.855474	0.994202	FALSE	none
h1SMcG0016455	0.962342	0.661035	3.62931	0.182138	0.855474	0.994202	FALSE	none
h1SMcG0016766	0.962342	0.661035	3.62931	0.182138	0.855474	0.994202	FALSE	none
h1SMcG0017418	0.962342	0.661035	3.62931	0.182138	0.855474	0.994202	FALSE	none
h1SMcG0018509	0.962342	0.661035	3.62931	0.182138	0.855474	0.994202	FALSE	none
h1SMcG0019093	0.962342	0.661035	3.62931	0.182138	0.855474	0.994202	FALSE	none
h1SMcG0019413	0.962342	0.661035	3.62931	0.182138	0.855474	0.994202	FALSE	none
h1SMcG0019466	0.962342	0.661035	3.62931	0.182138	0.855474	0.994202	FALSE	none
h1SMcG0019483	0.962342	0.661035	3.62931	0.182138	0.855474	0.994202	FALSE	none
h1SMcG0020179	0.962342	0.661035	3.62931	0.182138	0.855474	0.994202	FALSE	none
h1SMcG0020196	0.962342	0.661035	3.62931	0.182138	0.855474	0.994202	FALSE	none
h1SMcG0021027	0.962342	0.661035	3.62931	0.182138	0.855474	0.994202	FALSE	none
h1SMcG0021350	0.962342	0.661035	3.62931	0.182138	0.855474	0.994202	FALSE	none
h1SMcG0022004	0.962342	0.661035	3.62931	0.182138	0.855474	0.994202	FALSE	none
h1SMnG0021196	0.962342	0.661035	3.62931	0.182138	0.855474	0.994202	FALSE	none
h1SMnG0022889	0.962342	0.661035	3.62931	0.182138	0.855474	0.994202	FALSE	none
h1SMnG0024346	0.962342	0.661035	3.62931	0.182138	0.855474	0.994202	FALSE	none
h1SMcG0020762	4.67859	0.303414	1.66791	0.181913	0.855651	0.994202	FALSE	none
h1SMcG0000096	2.30795	-0.42148	2.32196	-0.181519	0.85596	0.994202	FALSE	none
h1SMcG0012601	2.30795	-0.42148	2.32196	-0.181519	0.85596	0.994202	FALSE	none
h1SMcG0021732	2.30795	-0.42148	2.32196	-0.181519	0.85596	0.994202	FALSE	none
h1SMcG0005136	1.60075	-0.544822	3.0042	-0.181354	0.85609	0.994202	FALSE	none
h1SMcG0009562	1.60075	-0.544822	3.0042	-0.181354	0.85609	0.994202	FALSE	none
h1SMcG0010317	1.60075	-0.544822	3.0042	-0.181354	0.85609	0.994202	FALSE	none
h1SMcG0017553	1.60075	-0.544822	3.0042	-0.181354	0.85609	0.994202	FALSE	none
h1SMcG0022920	4.2069	-0.335329	1.85618	-0.180655	0.856639	0.994202	FALSE	none
h1SMcG0003182	1.80698	0.514434	2.84772	0.180648	0.856644	0.994202	FALSE	none
h1SMcG0006117	1.80698	0.514434	2.84772	0.180648	0.856644	0.994202	FALSE	none
h1SMcG0010073	1.80698	0.514434	2.84772	0.180648	0.856644	0.994202	FALSE	none
h1SMcG0009776	2.26197	-0.420229	2.33633	-0.179867	0.857257	0.994202	FALSE	none
h1SMcG0021627	2.26197	-0.420229	2.33633	-0.179867	0.857257	0.994202	FALSE	none
h1SMcG0010220	4.29404	0.318609	1.77168	0.179835	0.857282	0.994202	FALSE	none
h1SMcG0016002	4.66827	0.298857	1.66969	0.17899	0.857946	0.994202	FALSE	none
h1SMcG0000145	0.286986	0.875332	4.89228	0.178921	0.857999	0.994202	FALSE	none
h1SMcG0000159	0.286986	0.875332	4.89228	0.178921	0.857999	0.994202	FALSE	none
h1SMcG0000364	0.286986	0.875332	4.89228	0.178921	0.857999	0.994202	FALSE	none
h1SMcG0000437	0.286986	0.875332	4.89228	0.178921	0.857999	0.994202	FALSE	none
h1SMcG0000665	0.286986	0.875332	4.89228	0.178921	0.857999	0.994202	FALSE	none
h1SMcG0000674	0.286986	0.875332	4.89228	0.178921	0.857999	0.994202	FALSE	none
h1SMcG0000802	0.286986	0.875332	4.89228	0.178921	0.857999	0.994202	FALSE	none
h1SMcG0000864	0.286986	0.875332	4.89228	0.178921	0.857999	0.994202	FALSE	none
h1SMcG0000904	0.286986	0.875332	4.89228	0.178921	0.857999	0.994202	FALSE	none
h1SMcG0000915	0.286986	0.875332	4.89228	0.178921	0.857999	0.994202	FALSE	none
h1SMcG0000958	0.286986	0.875332	4.89228	0.178921	0.857999	0.994202	FALSE	none
h1SMcG0000971	0.286986	0.875332	4.89228	0.178921	0.857999	0.994202	FALSE	none
h1SMcG0000979	0.286986	0.875332	4.89228	0.178921	0.857999	0.994202	FALSE	none
h1SMcG0000992	0.286986	0.875332	4.89228	0.178921	0.857999	0.994202	FALSE	none
h1SMcG0001006	0.286986	0.875332	4.89228	0.178921	0.857999	0.994202	FALSE	none
h1SMcG0001170	0.286986	0.875332	4.89228	0.178921	0.857999	0.994202	FALSE	none
h1SMcG0001354	0.286986	0.875332	4.89228	0.178921	0.857999	0.994202	FALSE	none
h1SMcG0001411	0.286986	0.875332	4.89228	0.178921	0.857999	0.994202	FALSE	none
h1SMcG0001430	0.286986	0.875332	4.89228	0.178921	0.857999	0.994202	FALSE	none
h1SMcG0001498	0.286986	0.875332	4.89228	0.178921	0.857999	0.994202	FALSE	none
h1SMcG0001683	0.286986	0.875332	4.89228	0.178921	0.857999	0.994202	FALSE	none
h1SMcG0001684	0.286986	0.875332	4.89228	0.178921	0.857999	0.994202	FALSE	none
h1SMcG0001712	0.286986	0.875332	4.89228	0.178921	0.857999	0.994202	FALSE	none
h1SMcG0001836	0.286986	0.875332	4.89228	0.178921	0.857999	0.994202	FALSE	none
h1SMcG0001884	0.286986	0.875332	4.89228	0.178921	0.857999	0.994202	FALSE	none
h1SMcG0001887	0.286986	0.875332	4.89228	0.178921	0.857999	0.994202	FALSE	none
h1SMcG0001956	0.286986	0.875332	4.89228	0.178921	0.857999	0.994202	FALSE	none
h1SMcG0002150	0.286986	0.875332	4.89228	0.178921	0.857999	0.994202	FALSE	none
h1SMcG0002178	0.286986	0.875332	4.89228	0.178921	0.857999	0.994202	FALSE	none
h1SMcG0002218	0.286986	0.875332	4.89228	0.178921	0.857999	0.994202	FALSE	none
h1SMcG0002221	0.286986	0.875332	4.89228	0.178921	0.857999	0.994202	FALSE	none
h1SMcG0002738	0.286986	0.875332	4.89228	0.178921	0.857999	0.994202	FALSE	none
h1SMcG0002796	0.286986	0.875332	4.89228	0.178921	0.857999	0.994202	FALSE	none
h1SMcG0002916	0.286986	0.875332	4.89228	0.178921	0.857999	0.994202	FALSE	none
h1SMcG0002980	0.286986	0.875332	4.89228	0.178921	0.857999	0.994202	FALSE	none
h1SMcG0003044	0.286986	0.875332	4.89228	0.178921	0.857999	0.994202	FALSE	none
h1SMcG0003189	0.286986	0.875332	4.89228	0.178921	0.857999	0.994202	FALSE	none
h1SMcG0003206	0.286986	0.875332	4.89228	0.178921	0.857999	0.994202	FALSE	none
h1SMcG0003285	0.286986	0.875332	4.89228	0.178921	0.857999	0.994202	FALSE	none
h1SMcG0003420	0.286986	0.875332	4.89228	0.178921	0.857999	0.994202	FALSE	none
h1SMcG0003464	0.286986	0.875332	4.89228	0.178921	0.857999	0.994202	FALSE	none
h1SMcG0003502	0.286986	0.875332	4.89228	0.178921	0.857999	0.994202	FALSE	none
h1SMcG0003517	0.286986	0.875332	4.89228	0.178921	0.857999	0.994202	FALSE	none
h1SMcG0003680	0.286986	0.875332	4.89228	0.178921	0.857999	0.994202	FALSE	none
h1SMcG0003689	0.286986	0.875332	4.89228	0.178921	0.857999	0.994202	FALSE	none
h1SMcG0003701	0.286986	0.875332	4.89228	0.178921	0.857999	0.994202	FALSE	none
h1SMcG0003773	0.286986	0.875332	4.89228	0.178921	0.857999	0.994202	FALSE	none
h1SMcG0003878	0.286986	0.875332	4.89228	0.178921	0.857999	0.994202	FALSE	none
h1SMcG0003884	0.286986	0.875332	4.89228	0.178921	0.857999	0.994202	FALSE	none
h1SMcG0003945	0.286986	0.875332	4.89228	0.178921	0.857999	0.994202	FALSE	none
h1SMcG0004098	0.286986	0.875332	4.89228	0.178921	0.857999	0.994202	FALSE	none
h1SMcG0004220	0.286986	0.875332	4.89228	0.178921	0.857999	0.994202	FALSE	none
h1SMcG0004270	0.286986	0.875332	4.89228	0.178921	0.857999	0.994202	FALSE	none
h1SMcG0004294	0.286986	0.875332	4.89228	0.178921	0.857999	0.994202	FALSE	none
h1SMcG0004342	0.286986	0.875332	4.89228	0.178921	0.857999	0.994202	FALSE	none
h1SMcG0004344	0.286986	0.875332	4.89228	0.178921	0.857999	0.994202	FALSE	none
h1SMcG0004413	0.286986	0.875332	4.89228	0.178921	0.857999	0.994202	FALSE	none
h1SMcG0004488	0.286986	0.875332	4.89228	0.178921	0.857999	0.994202	FALSE	none
h1SMcG0004584	0.286986	0.875332	4.89228	0.178921	0.857999	0.994202	FALSE	none
h1SMcG0004593	0.286986	0.875332	4.89228	0.178921	0.857999	0.994202	FALSE	none
h1SMcG0004604	0.286986	0.875332	4.89228	0.178921	0.857999	0.994202	FALSE	none
h1SMcG0004616	0.286986	0.875332	4.89228	0.178921	0.857999	0.994202	FALSE	none
h1SMcG0004700	0.286986	0.875332	4.89228	0.178921	0.857999	0.994202	FALSE	none
h1SMcG0004705	0.286986	0.875332	4.89228	0.178921	0.857999	0.994202	FALSE	none
h1SMcG0004846	0.286986	0.875332	4.89228	0.178921	0.857999	0.994202	FALSE	none
h1SMcG0004912	0.286986	0.875332	4.89228	0.178921	0.857999	0.994202	FALSE	none
h1SMcG0004918	0.286986	0.875332	4.89228	0.178921	0.857999	0.994202	FALSE	none
h1SMcG0005071	0.286986	0.875332	4.89228	0.178921	0.857999	0.994202	FALSE	none
h1SMcG0005126	0.286986	0.875332	4.89228	0.178921	0.857999	0.994202	FALSE	none
h1SMcG0005140	0.286986	0.875332	4.89228	0.178921	0.857999	0.994202	FALSE	none
h1SMcG0005186	0.286986	0.875332	4.89228	0.178921	0.857999	0.994202	FALSE	none
h1SMcG0005215	0.286986	0.875332	4.89228	0.178921	0.857999	0.994202	FALSE	none
h1SMcG0005329	0.286986	0.875332	4.89228	0.178921	0.857999	0.994202	FALSE	none
h1SMcG0005434	0.286986	0.875332	4.89228	0.178921	0.857999	0.994202	FALSE	none
h1SMcG0005465	0.286986	0.875332	4.89228	0.178921	0.857999	0.994202	FALSE	none
h1SMcG0005476	0.286986	0.875332	4.89228	0.178921	0.857999	0.994202	FALSE	none
h1SMcG0005555	0.286986	0.875332	4.89228	0.178921	0.857999	0.994202	FALSE	none
h1SMcG0005672	0.286986	0.875332	4.89228	0.178921	0.857999	0.994202	FALSE	none
h1SMcG0005747	0.286986	0.875332	4.89228	0.178921	0.857999	0.994202	FALSE	none
h1SMcG0005908	0.286986	0.875332	4.89228	0.178921	0.857999	0.994202	FALSE	none
h1SMcG0005986	0.286986	0.875332	4.89228	0.178921	0.857999	0.994202	FALSE	none
h1SMcG0006114	0.286986	0.875332	4.89228	0.178921	0.857999	0.994202	FALSE	none
h1SMcG0006193	0.286986	0.875332	4.89228	0.178921	0.857999	0.994202	FALSE	none
h1SMcG0006264	0.286986	0.875332	4.89228	0.178921	0.857999	0.994202	FALSE	none
h1SMcG0006309	0.286986	0.875332	4.89228	0.178921	0.857999	0.994202	FALSE	none
h1SMcG0006353	0.286986	0.875332	4.89228	0.178921	0.857999	0.994202	FALSE	none
h1SMcG0006362	0.286986	0.875332	4.89228	0.178921	0.857999	0.994202	FALSE	none
h1SMcG0006424	0.286986	0.875332	4.89228	0.178921	0.857999	0.994202	FALSE	none
h1SMcG0006444	0.286986	0.875332	4.89228	0.178921	0.857999	0.994202	FALSE	none
h1SMcG0006477	0.286986	0.875332	4.89228	0.178921	0.857999	0.994202	FALSE	none
h1SMcG0006519	0.286986	0.875332	4.89228	0.178921	0.857999	0.994202	FALSE	none
h1SMcG0006632	0.286986	0.875332	4.89228	0.178921	0.857999	0.994202	FALSE	none
h1SMcG0006644	0.286986	0.875332	4.89228	0.178921	0.857999	0.994202	FALSE	none
h1SMcG0006726	0.286986	0.875332	4.89228	0.178921	0.857999	0.994202	FALSE	none
h1SMcG0006825	0.286986	0.875332	4.89228	0.178921	0.857999	0.994202	FALSE	none
h1SMcG0006859	0.286986	0.875332	4.89228	0.178921	0.857999	0.994202	FALSE	none
h1SMcG0006993	0.286986	0.875332	4.89228	0.178921	0.857999	0.994202	FALSE	none
h1SMcG0007005	0.286986	0.875332	4.89228	0.178921	0.857999	0.994202	FALSE	none
h1SMcG0007057	0.286986	0.875332	4.89228	0.178921	0.857999	0.994202	FALSE	none
h1SMcG0007058	0.286986	0.875332	4.89228	0.178921	0.857999	0.994202	FALSE	none
h1SMcG0007139	0.286986	0.875332	4.89228	0.178921	0.857999	0.994202	FALSE	none
h1SMcG0007269	0.286986	0.875332	4.89228	0.178921	0.857999	0.994202	FALSE	none
h1SMcG0007329	0.286986	0.875332	4.89228	0.178921	0.857999	0.994202	FALSE	none
h1SMcG0007365	0.286986	0.875332	4.89228	0.178921	0.857999	0.994202	FALSE	none
h1SMcG0007408	0.286986	0.875332	4.89228	0.178921	0.857999	0.994202	FALSE	none
h1SMcG0007460	0.286986	0.875332	4.89228	0.178921	0.857999	0.994202	FALSE	none
h1SMcG0007473	0.286986	0.875332	4.89228	0.178921	0.857999	0.994202	FALSE	none
h1SMcG0007617	0.286986	0.875332	4.89228	0.178921	0.857999	0.994202	FALSE	none
h1SMcG0007660	0.286986	0.875332	4.89228	0.178921	0.857999	0.994202	FALSE	none
h1SMcG0007690	0.286986	0.875332	4.89228	0.178921	0.857999	0.994202	FALSE	none
h1SMcG0007710	0.286986	0.875332	4.89228	0.178921	0.857999	0.994202	FALSE	none
h1SMcG0007716	0.286986	0.875332	4.89228	0.178921	0.857999	0.994202	FALSE	none
h1SMcG0007728	0.286986	0.875332	4.89228	0.178921	0.857999	0.994202	FALSE	none
h1SMcG0007747	0.286986	0.875332	4.89228	0.178921	0.857999	0.994202	FALSE	none
h1SMcG0007823	0.286986	0.875332	4.89228	0.178921	0.857999	0.994202	FALSE	none
h1SMcG0007833	0.286986	0.875332	4.89228	0.178921	0.857999	0.994202	FALSE	none
h1SMcG0008003	0.286986	0.875332	4.89228	0.178921	0.857999	0.994202	FALSE	none
h1SMcG0008122	0.286986	0.875332	4.89228	0.178921	0.857999	0.994202	FALSE	none
h1SMcG0008163	0.286986	0.875332	4.89228	0.178921	0.857999	0.994202	FALSE	none
h1SMcG0008192	0.286986	0.875332	4.89228	0.178921	0.857999	0.994202	FALSE	none
h1SMcG0008216	0.286986	0.875332	4.89228	0.178921	0.857999	0.994202	FALSE	none
h1SMcG0008306	0.286986	0.875332	4.89228	0.178921	0.857999	0.994202	FALSE	none
h1SMcG0008446	0.286986	0.875332	4.89228	0.178921	0.857999	0.994202	FALSE	none
h1SMcG0008560	0.286986	0.875332	4.89228	0.178921	0.857999	0.994202	FALSE	none
h1SMcG0008569	0.286986	0.875332	4.89228	0.178921	0.857999	0.994202	FALSE	none
h1SMcG0008572	0.286986	0.875332	4.89228	0.178921	0.857999	0.994202	FALSE	none
h1SMcG0008584	0.286986	0.875332	4.89228	0.178921	0.857999	0.994202	FALSE	none
h1SMcG0008635	0.286986	0.875332	4.89228	0.178921	0.857999	0.994202	FALSE	none
h1SMcG0008636	0.286986	0.875332	4.89228	0.178921	0.857999	0.994202	FALSE	none
h1SMcG0008750	0.286986	0.875332	4.89228	0.178921	0.857999	0.994202	FALSE	none
h1SMcG0008812	0.286986	0.875332	4.89228	0.178921	0.857999	0.994202	FALSE	none
h1SMcG0008832	0.286986	0.875332	4.89228	0.178921	0.857999	0.994202	FALSE	none
h1SMcG0008863	0.286986	0.875332	4.89228	0.178921	0.857999	0.994202	FALSE	none
h1SMcG0008887	0.286986	0.875332	4.89228	0.178921	0.857999	0.994202	FALSE	none
h1SMcG0009000	0.286986	0.875332	4.89228	0.178921	0.857999	0.994202	FALSE	none
h1SMcG0009047	0.286986	0.875332	4.89228	0.178921	0.857999	0.994202	FALSE	none
h1SMcG0009078	0.286986	0.875332	4.89228	0.178921	0.857999	0.994202	FALSE	none
h1SMcG0009099	0.286986	0.875332	4.89228	0.178921	0.857999	0.994202	FALSE	none
h1SMcG0009135	0.286986	0.875332	4.89228	0.178921	0.857999	0.994202	FALSE	none
h1SMcG0009138	0.286986	0.875332	4.89228	0.178921	0.857999	0.994202	FALSE	none
h1SMcG0009289	0.286986	0.875332	4.89228	0.178921	0.857999	0.994202	FALSE	none
h1SMcG0009467	0.286986	0.875332	4.89228	0.178921	0.857999	0.994202	FALSE	none
h1SMcG0009498	0.286986	0.875332	4.89228	0.178921	0.857999	0.994202	FALSE	none
h1SMcG0009631	0.286986	0.875332	4.89228	0.178921	0.857999	0.994202	FALSE	none
h1SMcG0009648	0.286986	0.875332	4.89228	0.178921	0.857999	0.994202	FALSE	none
h1SMcG0009699	0.286986	0.875332	4.89228	0.178921	0.857999	0.994202	FALSE	none
h1SMcG0009744	0.286986	0.875332	4.89228	0.178921	0.857999	0.994202	FALSE	none
h1SMcG0010109	0.286986	0.875332	4.89228	0.178921	0.857999	0.994202	FALSE	none
h1SMcG0010143	0.286986	0.875332	4.89228	0.178921	0.857999	0.994202	FALSE	none
h1SMcG0010157	0.286986	0.875332	4.89228	0.178921	0.857999	0.994202	FALSE	none
h1SMcG0010163	0.286986	0.875332	4.89228	0.178921	0.857999	0.994202	FALSE	none
h1SMcG0010184	0.286986	0.875332	4.89228	0.178921	0.857999	0.994202	FALSE	none
h1SMcG0010251	0.286986	0.875332	4.89228	0.178921	0.857999	0.994202	FALSE	none
h1SMcG0010358	0.286986	0.875332	4.89228	0.178921	0.857999	0.994202	FALSE	none
h1SMcG0010443	0.286986	0.875332	4.89228	0.178921	0.857999	0.994202	FALSE	none
h1SMcG0010474	0.286986	0.875332	4.89228	0.178921	0.857999	0.994202	FALSE	none
h1SMcG0010483	0.286986	0.875332	4.89228	0.178921	0.857999	0.994202	FALSE	none
h1SMcG0010517	0.286986	0.875332	4.89228	0.178921	0.857999	0.994202	FALSE	none
h1SMcG0010664	0.286986	0.875332	4.89228	0.178921	0.857999	0.994202	FALSE	none
h1SMcG0010674	0.286986	0.875332	4.89228	0.178921	0.857999	0.994202	FALSE	none
h1SMcG0010699	0.286986	0.875332	4.89228	0.178921	0.857999	0.994202	FALSE	none
h1SMcG0010784	0.286986	0.875332	4.89228	0.178921	0.857999	0.994202	FALSE	none
h1SMcG0010890	0.286986	0.875332	4.89228	0.178921	0.857999	0.994202	FALSE	none
h1SMcG0011023	0.286986	0.875332	4.89228	0.178921	0.857999	0.994202	FALSE	none
h1SMcG0011049	0.286986	0.875332	4.89228	0.178921	0.857999	0.994202	FALSE	none
h1SMcG0011478	0.286986	0.875332	4.89228	0.178921	0.857999	0.994202	FALSE	none
h1SMcG0011672	0.286986	0.875332	4.89228	0.178921	0.857999	0.994202	FALSE	none
h1SMcG0011766	0.286986	0.875332	4.89228	0.178921	0.857999	0.994202	FALSE	none
h1SMcG0011774	0.286986	0.875332	4.89228	0.178921	0.857999	0.994202	FALSE	none
h1SMcG0011790	0.286986	0.875332	4.89228	0.178921	0.857999	0.994202	FALSE	none
h1SMcG0011881	0.286986	0.875332	4.89228	0.178921	0.857999	0.994202	FALSE	none
h1SMcG0012047	0.286986	0.875332	4.89228	0.178921	0.857999	0.994202	FALSE	none
h1SMcG0012124	0.286986	0.875332	4.89228	0.178921	0.857999	0.994202	FALSE	none
h1SMcG0012147	0.286986	0.875332	4.89228	0.178921	0.857999	0.994202	FALSE	none
h1SMcG0012490	0.286986	0.875332	4.89228	0.178921	0.857999	0.994202	FALSE	none
h1SMcG0012527	0.286986	0.875332	4.89228	0.178921	0.857999	0.994202	FALSE	none
h1SMcG0012542	0.286986	0.875332	4.89228	0.178921	0.857999	0.994202	FALSE	none
h1SMcG0012678	0.286986	0.875332	4.89228	0.178921	0.857999	0.994202	FALSE	none
h1SMcG0012694	0.286986	0.875332	4.89228	0.178921	0.857999	0.994202	FALSE	none
h1SMcG0012745	0.286986	0.875332	4.89228	0.178921	0.857999	0.994202	FALSE	none
h1SMcG0012746	0.286986	0.875332	4.89228	0.178921	0.857999	0.994202	FALSE	none
h1SMcG0012837	0.286986	0.875332	4.89228	0.178921	0.857999	0.994202	FALSE	none
h1SMcG0012855	0.286986	0.875332	4.89228	0.178921	0.857999	0.994202	FALSE	none
h1SMcG0012978	0.286986	0.875332	4.89228	0.178921	0.857999	0.994202	FALSE	none
h1SMcG0013084	0.286986	0.875332	4.89228	0.178921	0.857999	0.994202	FALSE	none
h1SMcG0013151	0.286986	0.875332	4.89228	0.178921	0.857999	0.994202	FALSE	none
h1SMcG0013178	0.286986	0.875332	4.89228	0.178921	0.857999	0.994202	FALSE	none
h1SMcG0013180	0.286986	0.875332	4.89228	0.178921	0.857999	0.994202	FALSE	none
h1SMcG0013341	0.286986	0.875332	4.89228	0.178921	0.857999	0.994202	FALSE	none
h1SMcG0013374	0.286986	0.875332	4.89228	0.178921	0.857999	0.994202	FALSE	none
h1SMcG0013389	0.286986	0.875332	4.89228	0.178921	0.857999	0.994202	FALSE	none
h1SMcG0013581	0.286986	0.875332	4.89228	0.178921	0.857999	0.994202	FALSE	none
h1SMcG0013609	0.286986	0.875332	4.89228	0.178921	0.857999	0.994202	FALSE	none
h1SMcG0013750	0.286986	0.875332	4.89228	0.178921	0.857999	0.994202	FALSE	none
h1SMcG0013765	0.286986	0.875332	4.89228	0.178921	0.857999	0.994202	FALSE	none
h1SMcG0013766	0.286986	0.875332	4.89228	0.178921	0.857999	0.994202	FALSE	none
h1SMcG0013846	0.286986	0.875332	4.89228	0.178921	0.857999	0.994202	FALSE	none
h1SMcG0013941	0.286986	0.875332	4.89228	0.178921	0.857999	0.994202	FALSE	none
h1SMcG0013970	0.286986	0.875332	4.89228	0.178921	0.857999	0.994202	FALSE	none
h1SMcG0014059	0.286986	0.875332	4.89228	0.178921	0.857999	0.994202	FALSE	none
h1SMcG0014084	0.286986	0.875332	4.89228	0.178921	0.857999	0.994202	FALSE	none
h1SMcG0014287	0.286986	0.875332	4.89228	0.178921	0.857999	0.994202	FALSE	none
h1SMcG0014377	0.286986	0.875332	4.89228	0.178921	0.857999	0.994202	FALSE	none
h1SMcG0014379	0.286986	0.875332	4.89228	0.178921	0.857999	0.994202	FALSE	none
h1SMcG0014385	0.286986	0.875332	4.89228	0.178921	0.857999	0.994202	FALSE	none
h1SMcG0014473	0.286986	0.875332	4.89228	0.178921	0.857999	0.994202	FALSE	none
h1SMcG0014588	0.286986	0.875332	4.89228	0.178921	0.857999	0.994202	FALSE	none
h1SMcG0014689	0.286986	0.875332	4.89228	0.178921	0.857999	0.994202	FALSE	none
h1SMcG0014695	0.286986	0.875332	4.89228	0.178921	0.857999	0.994202	FALSE	none
h1SMcG0014737	0.286986	0.875332	4.89228	0.178921	0.857999	0.994202	FALSE	none
h1SMcG0014895	0.286986	0.875332	4.89228	0.178921	0.857999	0.994202	FALSE	none
h1SMcG0014910	0.286986	0.875332	4.89228	0.178921	0.857999	0.994202	FALSE	none
h1SMcG0015138	0.286986	0.875332	4.89228	0.178921	0.857999	0.994202	FALSE	none
h1SMcG0015183	0.286986	0.875332	4.89228	0.178921	0.857999	0.994202	FALSE	none
h1SMcG0015226	0.286986	0.875332	4.89228	0.178921	0.857999	0.994202	FALSE	none
h1SMcG0015307	0.286986	0.875332	4.89228	0.178921	0.857999	0.994202	FALSE	none
h1SMcG0015325	0.286986	0.875332	4.89228	0.178921	0.857999	0.994202	FALSE	none
h1SMcG0015326	0.286986	0.875332	4.89228	0.178921	0.857999	0.994202	FALSE	none
h1SMcG0015365	0.286986	0.875332	4.89228	0.178921	0.857999	0.994202	FALSE	none
h1SMcG0015528	0.286986	0.875332	4.89228	0.178921	0.857999	0.994202	FALSE	none
h1SMcG0015612	0.286986	0.875332	4.89228	0.178921	0.857999	0.994202	FALSE	none
h1SMcG0015802	0.286986	0.875332	4.89228	0.178921	0.857999	0.994202	FALSE	none
h1SMcG0016070	0.286986	0.875332	4.89228	0.178921	0.857999	0.994202	FALSE	none
h1SMcG0016124	0.286986	0.875332	4.89228	0.178921	0.857999	0.994202	FALSE	none
h1SMcG0016243	0.286986	0.875332	4.89228	0.178921	0.857999	0.994202	FALSE	none
h1SMcG0016384	0.286986	0.875332	4.89228	0.178921	0.857999	0.994202	FALSE	none
h1SMcG0016393	0.286986	0.875332	4.89228	0.178921	0.857999	0.994202	FALSE	none
h1SMcG0016442	0.286986	0.875332	4.89228	0.178921	0.857999	0.994202	FALSE	none
h1SMcG0016521	0.286986	0.875332	4.89228	0.178921	0.857999	0.994202	FALSE	none
h1SMcG0016546	0.286986	0.875332	4.89228	0.178921	0.857999	0.994202	FALSE	none
h1SMcG0016694	0.286986	0.875332	4.89228	0.178921	0.857999	0.994202	FALSE	none
h1SMcG0016725	0.286986	0.875332	4.89228	0.178921	0.857999	0.994202	FALSE	none
h1SMcG0016755	0.286986	0.875332	4.89228	0.178921	0.857999	0.994202	FALSE	none
h1SMcG0016760	0.286986	0.875332	4.89228	0.178921	0.857999	0.994202	FALSE	none
h1SMcG0016774	0.286986	0.875332	4.89228	0.178921	0.857999	0.994202	FALSE	none
h1SMcG0016790	0.286986	0.875332	4.89228	0.178921	0.857999	0.994202	FALSE	none
h1SMcG0016798	0.286986	0.875332	4.89228	0.178921	0.857999	0.994202	FALSE	none
h1SMcG0016949	0.286986	0.875332	4.89228	0.178921	0.857999	0.994202	FALSE	none
h1SMcG0016958	0.286986	0.875332	4.89228	0.178921	0.857999	0.994202	FALSE	none
h1SMcG0017121	0.286986	0.875332	4.89228	0.178921	0.857999	0.994202	FALSE	none
h1SMcG0017534	0.286986	0.875332	4.89228	0.178921	0.857999	0.994202	FALSE	none
h1SMcG0017575	0.286986	0.875332	4.89228	0.178921	0.857999	0.994202	FALSE	none
h1SMcG0017728	0.286986	0.875332	4.89228	0.178921	0.857999	0.994202	FALSE	none
h1SMcG0017909	0.286986	0.875332	4.89228	0.178921	0.857999	0.994202	FALSE	none
h1SMcG0018072	0.286986	0.875332	4.89228	0.178921	0.857999	0.994202	FALSE	none
h1SMcG0018090	0.286986	0.875332	4.89228	0.178921	0.857999	0.994202	FALSE	none
h1SMcG0018128	0.286986	0.875332	4.89228	0.178921	0.857999	0.994202	FALSE	none
h1SMcG0018218	0.286986	0.875332	4.89228	0.178921	0.857999	0.994202	FALSE	none
h1SMcG0018243	0.286986	0.875332	4.89228	0.178921	0.857999	0.994202	FALSE	none
h1SMcG0018354	0.286986	0.875332	4.89228	0.178921	0.857999	0.994202	FALSE	none
h1SMcG0018362	0.286986	0.875332	4.89228	0.178921	0.857999	0.994202	FALSE	none
h1SMcG0018476	0.286986	0.875332	4.89228	0.178921	0.857999	0.994202	FALSE	none
h1SMcG0018677	0.286986	0.875332	4.89228	0.178921	0.857999	0.994202	FALSE	none
h1SMcG0018773	0.286986	0.875332	4.89228	0.178921	0.857999	0.994202	FALSE	none
h1SMcG0018797	0.286986	0.875332	4.89228	0.178921	0.857999	0.994202	FALSE	none
h1SMcG0018815	0.286986	0.875332	4.89228	0.178921	0.857999	0.994202	FALSE	none
h1SMcG0018868	0.286986	0.875332	4.89228	0.178921	0.857999	0.994202	FALSE	none
h1SMcG0018892	0.286986	0.875332	4.89228	0.178921	0.857999	0.994202	FALSE	none
h1SMcG0018921	0.286986	0.875332	4.89228	0.178921	0.857999	0.994202	FALSE	none
h1SMcG0019100	0.286986	0.875332	4.89228	0.178921	0.857999	0.994202	FALSE	none
h1SMcG0019382	0.286986	0.875332	4.89228	0.178921	0.857999	0.994202	FALSE	none
h1SMcG0019421	0.286986	0.875332	4.89228	0.178921	0.857999	0.994202	FALSE	none
h1SMcG0019460	0.286986	0.875332	4.89228	0.178921	0.857999	0.994202	FALSE	none
h1SMcG0019589	0.286986	0.875332	4.89228	0.178921	0.857999	0.994202	FALSE	none
h1SMcG0019630	0.286986	0.875332	4.89228	0.178921	0.857999	0.994202	FALSE	none
h1SMcG0019674	0.286986	0.875332	4.89228	0.178921	0.857999	0.994202	FALSE	none
h1SMcG0019862	0.286986	0.875332	4.89228	0.178921	0.857999	0.994202	FALSE	none
h1SMcG0019893	0.286986	0.875332	4.89228	0.178921	0.857999	0.994202	FALSE	none
h1SMcG0020058	0.286986	0.875332	4.89228	0.178921	0.857999	0.994202	FALSE	none
h1SMcG0020322	0.286986	0.875332	4.89228	0.178921	0.857999	0.994202	FALSE	none
h1SMcG0020491	0.286986	0.875332	4.89228	0.178921	0.857999	0.994202	FALSE	none
h1SMcG0020560	0.286986	0.875332	4.89228	0.178921	0.857999	0.994202	FALSE	none
h1SMcG0020640	0.286986	0.875332	4.89228	0.178921	0.857999	0.994202	FALSE	none
h1SMcG0020651	0.286986	0.875332	4.89228	0.178921	0.857999	0.994202	FALSE	none
h1SMcG0020676	0.286986	0.875332	4.89228	0.178921	0.857999	0.994202	FALSE	none
h1SMcG0020761	0.286986	0.875332	4.89228	0.178921	0.857999	0.994202	FALSE	none
h1SMcG0020805	0.286986	0.875332	4.89228	0.178921	0.857999	0.994202	FALSE	none
h1SMcG0020873	0.286986	0.875332	4.89228	0.178921	0.857999	0.994202	FALSE	none
h1SMcG0020918	0.286986	0.875332	4.89228	0.178921	0.857999	0.994202	FALSE	none
h1SMcG0021010	0.286986	0.875332	4.89228	0.178921	0.857999	0.994202	FALSE	none
h1SMcG0021114	0.286986	0.875332	4.89228	0.178921	0.857999	0.994202	FALSE	none
h1SMcG0021289	0.286986	0.875332	4.89228	0.178921	0.857999	0.994202	FALSE	none
h1SMcG0021314	0.286986	0.875332	4.89228	0.178921	0.857999	0.994202	FALSE	none
h1SMcG0021365	0.286986	0.875332	4.89228	0.178921	0.857999	0.994202	FALSE	none
h1SMcG0021425	0.286986	0.875332	4.89228	0.178921	0.857999	0.994202	FALSE	none
h1SMcG0021521	0.286986	0.875332	4.89228	0.178921	0.857999	0.994202	FALSE	none
h1SMcG0021585	0.286986	0.875332	4.89228	0.178921	0.857999	0.994202	FALSE	none
h1SMcG0021593	0.286986	0.875332	4.89228	0.178921	0.857999	0.994202	FALSE	none
h1SMcG0021635	0.286986	0.875332	4.89228	0.178921	0.857999	0.994202	FALSE	none
h1SMcG0021647	0.286986	0.875332	4.89228	0.178921	0.857999	0.994202	FALSE	none
h1SMcG0021675	0.286986	0.875332	4.89228	0.178921	0.857999	0.994202	FALSE	none
h1SMcG0021852	0.286986	0.875332	4.89228	0.178921	0.857999	0.994202	FALSE	none
h1SMcG0021976	0.286986	0.875332	4.89228	0.178921	0.857999	0.994202	FALSE	none
h1SMcG0022032	0.286986	0.875332	4.89228	0.178921	0.857999	0.994202	FALSE	none
h1SMcG0022124	0.286986	0.875332	4.89228	0.178921	0.857999	0.994202	FALSE	none
h1SMcG0022230	0.286986	0.875332	4.89228	0.178921	0.857999	0.994202	FALSE	none
h1SMcG0022280	0.286986	0.875332	4.89228	0.178921	0.857999	0.994202	FALSE	none
h1SMcG0022317	0.286986	0.875332	4.89228	0.178921	0.857999	0.994202	FALSE	none
h1SMcG0022318	0.286986	0.875332	4.89228	0.178921	0.857999	0.994202	FALSE	none
h1SMcG0022343	0.286986	0.875332	4.89228	0.178921	0.857999	0.994202	FALSE	none
h1SMcG0022370	0.286986	0.875332	4.89228	0.178921	0.857999	0.994202	FALSE	none
h1SMcG0022385	0.286986	0.875332	4.89228	0.178921	0.857999	0.994202	FALSE	none
h1SMcG0022488	0.286986	0.875332	4.89228	0.178921	0.857999	0.994202	FALSE	none
h1SMcG0022630	0.286986	0.875332	4.89228	0.178921	0.857999	0.994202	FALSE	none
h1SMcG0022827	0.286986	0.875332	4.89228	0.178921	0.857999	0.994202	FALSE	none
h1SMcG0022843	0.286986	0.875332	4.89228	0.178921	0.857999	0.994202	FALSE	none
h1SMcG0022979	0.286986	0.875332	4.89228	0.178921	0.857999	0.994202	FALSE	none
h1SMnG0001026	0.286986	0.875332	4.89228	0.178921	0.857999	0.994202	FALSE	none
h1SMnG0001686	0.286986	0.875332	4.89228	0.178921	0.857999	0.994202	FALSE	none
h1SMnG0004284	0.286986	0.875332	4.89228	0.178921	0.857999	0.994202	FALSE	none
h1SMnG0006366	0.286986	0.875332	4.89228	0.178921	0.857999	0.994202	FALSE	none
h1SMnG0006407	0.286986	0.875332	4.89228	0.178921	0.857999	0.994202	FALSE	none
h1SMnG0007873	0.286986	0.875332	4.89228	0.178921	0.857999	0.994202	FALSE	none
h1SMnG0011428	0.286986	0.875332	4.89228	0.178921	0.857999	0.994202	FALSE	none
h1SMnG0012835	0.286986	0.875332	4.89228	0.178921	0.857999	0.994202	FALSE	none
h1SMnG0013899	0.286986	0.875332	4.89228	0.178921	0.857999	0.994202	FALSE	none
h1SMnG0013958	0.286986	0.875332	4.89228	0.178921	0.857999	0.994202	FALSE	none
h1SMnG0014068	0.286986	0.875332	4.89228	0.178921	0.857999	0.994202	FALSE	none
h1SMnG0015435	0.286986	0.875332	4.89228	0.178921	0.857999	0.994202	FALSE	none
h1SMnG0016218	0.286986	0.875332	4.89228	0.178921	0.857999	0.994202	FALSE	none
h1SMnG0016474	0.286986	0.875332	4.89228	0.178921	0.857999	0.994202	FALSE	none
h1SMnG0018164	0.286986	0.875332	4.89228	0.178921	0.857999	0.994202	FALSE	none
h1SMnG0019519	0.286986	0.875332	4.89228	0.178921	0.857999	0.994202	FALSE	none
h1SMnG0019739	0.286986	0.875332	4.89228	0.178921	0.857999	0.994202	FALSE	none
h1SMnG0020936	0.286986	0.875332	4.89228	0.178921	0.857999	0.994202	FALSE	none
h1SMnG0021354	0.286986	0.875332	4.89228	0.178921	0.857999	0.994202	FALSE	none
h1SMnG0023282	0.286986	0.875332	4.89228	0.178921	0.857999	0.994202	FALSE	none
h1SMnG0023703	0.286986	0.875332	4.89228	0.178921	0.857999	0.994202	FALSE	none
h1SMnG0023781	0.286986	0.875332	4.89228	0.178921	0.857999	0.994202	FALSE	none
h1SMnG0025503	0.286986	0.875332	4.89228	0.178921	0.857999	0.994202	FALSE	none
h1SMnG0027325	0.286986	0.875332	4.89228	0.178921	0.857999	0.994202	FALSE	none
h1SMnG0027719	0.286986	0.875332	4.89228	0.178921	0.857999	0.994202	FALSE	none
h1SMnG0029042	0.286986	0.875332	4.89228	0.178921	0.857999	0.994202	FALSE	none
h1SMnG0029673	0.286986	0.875332	4.89228	0.178921	0.857999	0.994202	FALSE	none
h1SMnG0030487	0.286986	0.875332	4.89228	0.178921	0.857999	0.994202	FALSE	none
h1SMnG0030740	0.286986	0.875332	4.89228	0.178921	0.857999	0.994202	FALSE	none
h1SMnG0031275	0.286986	0.875332	4.89228	0.178921	0.857999	0.994202	FALSE	none
h1SMnG0031509	0.286986	0.875332	4.89228	0.178921	0.857999	0.994202	FALSE	none
h1SMnG0032906	0.286986	0.875332	4.89228	0.178921	0.857999	0.994202	FALSE	none
h1SMcG0008150	4.14588	-0.319264	1.78576	-0.178783	0.858108	0.994202	FALSE	none
h1SMcG0000783	0.911255	-0.719411	4.03472	-0.178305	0.858483	0.994202	FALSE	none
h1SMcG0006060	0.911255	-0.719411	4.03472	-0.178305	0.858483	0.994202	FALSE	none
h1SMcG0007471	0.911255	-0.719411	4.03472	-0.178305	0.858483	0.994202	FALSE	none
h1SMcG0011960	0.911255	-0.719411	4.03472	-0.178305	0.858483	0.994202	FALSE	none
h1SMcG0012351	0.911255	-0.719411	4.03472	-0.178305	0.858483	0.994202	FALSE	none
h1SMcG0012622	0.911255	-0.719411	4.03472	-0.178305	0.858483	0.994202	FALSE	none
h1SMcG0019145	0.911255	-0.719411	4.03472	-0.178305	0.858483	0.994202	FALSE	none
h1SMcG0004379	1.02896	0.6321	3.59039	0.176054	0.860252	0.994202	FALSE	none
h1SMcG0004509	1.02896	0.6321	3.59039	0.176054	0.860252	0.994202	FALSE	none
h1SMcG0004543	1.02896	0.6321	3.59039	0.176054	0.860252	0.994202	FALSE	none
h1SMcG0005009	1.02896	0.6321	3.59039	0.176054	0.860252	0.994202	FALSE	none
h1SMcG0005221	1.02896	0.6321	3.59039	0.176054	0.860252	0.994202	FALSE	none
h1SMcG0007101	1.02896	0.6321	3.59039	0.176054	0.860252	0.994202	FALSE	none
h1SMcG0008577	1.02896	0.6321	3.59039	0.176054	0.860252	0.994202	FALSE	none
h1SMcG0008951	1.02896	0.6321	3.59039	0.176054	0.860252	0.994202	FALSE	none
h1SMcG0010075	1.02896	0.6321	3.59039	0.176054	0.860252	0.994202	FALSE	none
h1SMcG0011428	1.02896	0.6321	3.59039	0.176054	0.860252	0.994202	FALSE	none
h1SMcG0011852	1.02896	0.6321	3.59039	0.176054	0.860252	0.994202	FALSE	none
h1SMcG0013597	1.02896	0.6321	3.59039	0.176054	0.860252	0.994202	FALSE	none
h1SMcG0014530	1.02896	0.6321	3.59039	0.176054	0.860252	0.994202	FALSE	none
h1SMcG0014547	1.02896	0.6321	3.59039	0.176054	0.860252	0.994202	FALSE	none
h1SMcG0020741	1.02896	0.6321	3.59039	0.176054	0.860252	0.994202	FALSE	none
h1SMcG0021025	1.02896	0.6321	3.59039	0.176054	0.860252	0.994202	FALSE	none
h1SMcG0021290	1.02896	0.6321	3.59039	0.176054	0.860252	0.994202	FALSE	none
h1SMcG0022577	1.02896	0.6321	3.59039	0.176054	0.860252	0.994202	FALSE	none
h1SMcG0013810	2.28642	-0.450876	2.57259	-0.175262	0.860874	0.994202	FALSE	none
h1SMcG0012440	2.69111	0.417496	2.38892	0.174763	0.861266	0.994202	FALSE	none
h1SMcG0015856	2.69111	0.417496	2.38892	0.174763	0.861266	0.994202	FALSE	none
h1SMcG0000830	2.00162	0.4323	2.48493	0.173969	0.86189	0.994202	FALSE	none
h1SMcG0006437	2.00162	0.4323	2.48493	0.173969	0.86189	0.994202	FALSE	none
h1SMcG0006522	2.00162	0.4323	2.48493	0.173969	0.86189	0.994202	FALSE	none
h1SMcG0011819	2.00162	0.4323	2.48493	0.173969	0.86189	0.994202	FALSE	none
h1SMcG0012390	2.00162	0.4323	2.48493	0.173969	0.86189	0.994202	FALSE	none
h1SMcG0014915	2.00162	0.4323	2.48493	0.173969	0.86189	0.994202	FALSE	none
h1SMcG0016448	2.00162	0.4323	2.48493	0.173969	0.86189	0.994202	FALSE	none
h1SMcG0017100	2.00162	0.4323	2.48493	0.173969	0.86189	0.994202	FALSE	none
h1SMcG0019731	2.00162	0.4323	2.48493	0.173969	0.86189	0.994202	FALSE	none
h1SMcG0013030	8.32312	0.22108	1.27113	0.173924	0.861925	0.994202	FALSE	none
h1SMcG0002753	2.81531	0.36892	2.12498	0.173611	0.862171	0.994202	FALSE	none
h1SMcG0016959	2.81531	0.36892	2.12498	0.173611	0.862171	0.994202	FALSE	none
h1SMcG0017355	2.81531	0.36892	2.12498	0.173611	0.862171	0.994202	FALSE	none
h1SMcG0022793	2.81531	0.36892	2.12498	0.173611	0.862171	0.994202	FALSE	none
h1SMcG0014990	1.90927	0.483195	2.79076	0.173141	0.862541	0.994202	FALSE	none
h1SMcG0020686	5.39914	-0.27048	1.56727	-0.17258	0.862982	0.994202	FALSE	none
h1SMcG0021050	3.388	-0.339149	1.97085	-0.172083	0.863372	0.994202	FALSE	none
h1SMcG0012850	2.90256	0.360173	2.10179	0.171365	0.863937	0.994202	FALSE	none
h1SMcG0016098	2.90256	0.360173	2.10179	0.171365	0.863937	0.994202	FALSE	none
h1SMcG0004237	2.65416	-0.41495	2.43128	-0.170672	0.864482	0.994202	FALSE	none
h1SMcG0003717	2.82562	0.359477	2.12141	0.169452	0.865441	0.994202	FALSE	none
h1SMcG0005554	2.82562	0.359477	2.12141	0.169452	0.865441	0.994202	FALSE	none
h1SMcG0018285	2.82562	0.359477	2.12141	0.169452	0.865441	0.994202	FALSE	none
h1SMcG0001011	0.803375	-0.71746	4.24713	-0.168928	0.865853	0.994202	FALSE	none
h1SMcG0001997	0.803375	-0.71746	4.24713	-0.168928	0.865853	0.994202	FALSE	none
h1SMcG0002621	0.803375	-0.71746	4.24713	-0.168928	0.865853	0.994202	FALSE	none
h1SMcG0002822	0.803375	-0.71746	4.24713	-0.168928	0.865853	0.994202	FALSE	none
h1SMcG0003163	0.803375	-0.71746	4.24713	-0.168928	0.865853	0.994202	FALSE	none
h1SMcG0003294	0.803375	-0.71746	4.24713	-0.168928	0.865853	0.994202	FALSE	none
h1SMcG0003927	0.803375	-0.71746	4.24713	-0.168928	0.865853	0.994202	FALSE	none
h1SMcG0004877	0.803375	-0.71746	4.24713	-0.168928	0.865853	0.994202	FALSE	none
h1SMcG0005078	0.803375	-0.71746	4.24713	-0.168928	0.865853	0.994202	FALSE	none
h1SMcG0005092	0.803375	-0.71746	4.24713	-0.168928	0.865853	0.994202	FALSE	none
h1SMcG0006088	0.803375	-0.71746	4.24713	-0.168928	0.865853	0.994202	FALSE	none
h1SMcG0007809	0.803375	-0.71746	4.24713	-0.168928	0.865853	0.994202	FALSE	none
h1SMcG0008155	0.803375	-0.71746	4.24713	-0.168928	0.865853	0.994202	FALSE	none
h1SMcG0008361	0.803375	-0.71746	4.24713	-0.168928	0.865853	0.994202	FALSE	none
h1SMcG0009019	0.803375	-0.71746	4.24713	-0.168928	0.865853	0.994202	FALSE	none
h1SMcG0009319	0.803375	-0.71746	4.24713	-0.168928	0.865853	0.994202	FALSE	none
h1SMcG0010373	0.803375	-0.71746	4.24713	-0.168928	0.865853	0.994202	FALSE	none
h1SMcG0011103	0.803375	-0.71746	4.24713	-0.168928	0.865853	0.994202	FALSE	none
h1SMcG0012767	0.803375	-0.71746	4.24713	-0.168928	0.865853	0.994202	FALSE	none
h1SMcG0013054	0.803375	-0.71746	4.24713	-0.168928	0.865853	0.994202	FALSE	none
h1SMcG0015448	0.803375	-0.71746	4.24713	-0.168928	0.865853	0.994202	FALSE	none
h1SMcG0015923	0.803375	-0.71746	4.24713	-0.168928	0.865853	0.994202	FALSE	none
h1SMcG0017904	0.803375	-0.71746	4.24713	-0.168928	0.865853	0.994202	FALSE	none
h1SMcG0018643	0.803375	-0.71746	4.24713	-0.168928	0.865853	0.994202	FALSE	none
h1SMcG0019138	0.803375	-0.71746	4.24713	-0.168928	0.865853	0.994202	FALSE	none
h1SMcG0020413	0.803375	-0.71746	4.24713	-0.168928	0.865853	0.994202	FALSE	none
h1SMcG0021129	0.803375	-0.71746	4.24713	-0.168928	0.865853	0.994202	FALSE	none
h1SMnG0035616	967.536	0.0404158	0.239764	0.168564	0.866139	0.994202	FALSE	none
h1SMcG0012274	2.89224	0.35285	2.10475	0.167644	0.866863	0.994202	FALSE	none
h1SMcG0014821	2.23102	-0.388527	2.35297	-0.165122	0.868848	0.994202	FALSE	none
h1SMcG0017164	2.23102	-0.388527	2.35297	-0.165122	0.868848	0.994202	FALSE	none
h1SMcG0012738	3.06024	-0.33896	2.05679	-0.164801	0.869101	0.994202	FALSE	none
h1SMcG0000617	0.972658	0.600858	3.65736	0.164288	0.869505	0.994202	FALSE	none
h1SMcG0000929	0.972658	0.600858	3.65736	0.164288	0.869505	0.994202	FALSE	none
h1SMcG0001041	0.972658	0.600858	3.65736	0.164288	0.869505	0.994202	FALSE	none
h1SMcG0001210	0.972658	0.600858	3.65736	0.164288	0.869505	0.994202	FALSE	none
h1SMcG0001582	0.972658	0.600858	3.65736	0.164288	0.869505	0.994202	FALSE	none
h1SMcG0005277	0.972658	0.600858	3.65736	0.164288	0.869505	0.994202	FALSE	none
h1SMcG0005743	0.972658	0.600858	3.65736	0.164288	0.869505	0.994202	FALSE	none
h1SMcG0005871	0.972658	0.600858	3.65736	0.164288	0.869505	0.994202	FALSE	none
h1SMcG0006660	0.972658	0.600858	3.65736	0.164288	0.869505	0.994202	FALSE	none
h1SMcG0010209	0.972658	0.600858	3.65736	0.164288	0.869505	0.994202	FALSE	none
h1SMcG0011365	0.972658	0.600858	3.65736	0.164288	0.869505	0.994202	FALSE	none
h1SMcG0012223	0.972658	0.600858	3.65736	0.164288	0.869505	0.994202	FALSE	none
h1SMcG0012300	0.972658	0.600858	3.65736	0.164288	0.869505	0.994202	FALSE	none
h1SMcG0013452	0.972658	0.600858	3.65736	0.164288	0.869505	0.994202	FALSE	none
h1SMcG0016165	0.972658	0.600858	3.65736	0.164288	0.869505	0.994202	FALSE	none
h1SMcG0016740	0.972658	0.600858	3.65736	0.164288	0.869505	0.994202	FALSE	none
h1SMcG0018904	0.972658	0.600858	3.65736	0.164288	0.869505	0.994202	FALSE	none
h1SMcG0021362	0.972658	0.600858	3.65736	0.164288	0.869505	0.994202	FALSE	none
h1SMcG0021433	0.972658	0.600858	3.65736	0.164288	0.869505	0.994202	FALSE	none
h1SMnG0020240	0.972658	0.600858	3.65736	0.164288	0.869505	0.994202	FALSE	none
h1SMnG0031324	0.972658	0.600858	3.65736	0.164288	0.869505	0.994202	FALSE	none
h1SMcG0016577	2.18503	0.426166	2.60301	0.16372	0.869951	0.994202	FALSE	none
h1SMcG0019776	2.18503	0.426166	2.60301	0.16372	0.869951	0.994202	FALSE	none
h1SMcG0005891	1.64291	0.477918	2.94851	0.162088	0.871237	0.994202	FALSE	none
h1SMcG0007985	1.64291	0.477918	2.94851	0.162088	0.871237	0.994202	FALSE	none
h1SMcG0011990	1.64291	0.477918	2.94851	0.162088	0.871237	0.994202	FALSE	none
h1SMcG0015659	1.64291	0.477918	2.94851	0.162088	0.871237	0.994202	FALSE	none
h1SMcG0007272	0.880308	-0.668374	4.14287	-0.161331	0.871833	0.994202	FALSE	none
h1SMcG0008239	0.880308	-0.668374	4.14287	-0.161331	0.871833	0.994202	FALSE	none
h1SMcG0017254	0.880308	-0.668374	4.14287	-0.161331	0.871833	0.994202	FALSE	none
h1SMcG0017632	0.880308	-0.668374	4.14287	-0.161331	0.871833	0.994202	FALSE	none
h1SMcG0018806	0.880308	-0.668374	4.14287	-0.161331	0.871833	0.994202	FALSE	none
h1SMcG0019276	0.880308	-0.668374	4.14287	-0.161331	0.871833	0.994202	FALSE	none
h1SMcG0019375	0.880308	-0.668374	4.14287	-0.161331	0.871833	0.994202	FALSE	none
h1SMcG0020459	0.880308	-0.668374	4.14287	-0.161331	0.871833	0.994202	FALSE	none
h1SMcG0021119	0.880308	-0.668374	4.14287	-0.161331	0.871833	0.994202	FALSE	none
h1SMcG0021567	0.880308	-0.668374	4.14287	-0.161331	0.871833	0.994202	FALSE	none
h1SMcG0000633	0.834322	-0.677736	4.24013	-0.159838	0.873008	0.994202	FALSE	none
h1SMcG0001384	0.834322	-0.677736	4.24013	-0.159838	0.873008	0.994202	FALSE	none
h1SMcG0001866	0.834322	-0.677736	4.24013	-0.159838	0.873008	0.994202	FALSE	none
h1SMcG0002108	0.834322	-0.677736	4.24013	-0.159838	0.873008	0.994202	FALSE	none
h1SMcG0002853	0.834322	-0.677736	4.24013	-0.159838	0.873008	0.994202	FALSE	none
h1SMcG0004086	0.834322	-0.677736	4.24013	-0.159838	0.873008	0.994202	FALSE	none
h1SMcG0006231	0.834322	-0.677736	4.24013	-0.159838	0.873008	0.994202	FALSE	none
h1SMcG0007325	0.834322	-0.677736	4.24013	-0.159838	0.873008	0.994202	FALSE	none
h1SMcG0007761	0.834322	-0.677736	4.24013	-0.159838	0.873008	0.994202	FALSE	none
h1SMcG0007933	0.834322	-0.677736	4.24013	-0.159838	0.873008	0.994202	FALSE	none
h1SMcG0008355	0.834322	-0.677736	4.24013	-0.159838	0.873008	0.994202	FALSE	none
h1SMcG0009463	0.834322	-0.677736	4.24013	-0.159838	0.873008	0.994202	FALSE	none
h1SMcG0011734	0.834322	-0.677736	4.24013	-0.159838	0.873008	0.994202	FALSE	none
h1SMcG0013973	0.834322	-0.677736	4.24013	-0.159838	0.873008	0.994202	FALSE	none
h1SMcG0014030	0.834322	-0.677736	4.24013	-0.159838	0.873008	0.994202	FALSE	none
h1SMcG0015745	0.834322	-0.677736	4.24013	-0.159838	0.873008	0.994202	FALSE	none
h1SMcG0018707	0.834322	-0.677736	4.24013	-0.159838	0.873008	0.994202	FALSE	none
h1SMcG0019633	0.834322	-0.677736	4.24013	-0.159838	0.873008	0.994202	FALSE	none
h1SMcG0020152	0.834322	-0.677736	4.24013	-0.159838	0.873008	0.994202	FALSE	none
h1SMcG0021039	0.834322	-0.677736	4.24013	-0.159838	0.873008	0.994202	FALSE	none
h1SMcG0021550	0.834322	-0.677736	4.24013	-0.159838	0.873008	0.994202	FALSE	none
h1SMcG0021553	0.834322	-0.677736	4.24013	-0.159838	0.873008	0.994202	FALSE	none
h1SMnG0019698	0.834322	-0.677736	4.24013	-0.159838	0.873008	0.994202	FALSE	none
h1SMnG0032930	0.834322	-0.677736	4.24013	-0.159838	0.873008	0.994202	FALSE	none
h1SMnG0033601	0.834322	-0.677736	4.24013	-0.159838	0.873008	0.994202	FALSE	none
h1SMcG0000812	3.07184	0.328779	2.07481	0.158462	0.874093	0.994202	FALSE	none
h1SMcG0019881	2.71174	0.374461	2.36884	0.158078	0.874395	0.994202	FALSE	none
h1SMcG0006146	1.9913	0.392516	2.49402	0.157383	0.874943	0.994202	FALSE	none
h1SMcG0016915	2.80499	0.334692	2.13317	0.156899	0.875325	0.994202	FALSE	none
h1SMcG0001188	2.01193	0.389729	2.48401	0.156895	0.875328	0.994202	FALSE	none
h1SMcG0005402	2.01193	0.389729	2.48401	0.156895	0.875328	0.994202	FALSE	none
h1SMcG0015688	2.01193	0.389729	2.48401	0.156895	0.875328	0.994202	FALSE	none
h1SMcG0019458	2.01193	0.389729	2.48401	0.156895	0.875328	0.994202	FALSE	none
h1SMnG0002932	2.01193	0.389729	2.48401	0.156895	0.875328	0.994202	FALSE	none
h1SMcG0008416	3.0344	-0.324147	2.07875	-0.155934	0.876085	0.994202	FALSE	none
h1SMcG0020811	16.8735	-0.140229	0.903412	-0.155221	0.876647	0.994202	FALSE	none
h1SMcG0014813	2.78995	0.371603	2.39658	0.155055	0.876778	0.994202	FALSE	none
h1SMcG0018859	4.3353	0.274465	1.77259	0.154838	0.876949	0.994202	FALSE	none
h1SMcG0003450	1.49936	0.470135	3.03834	0.154735	0.877031	0.994202	FALSE	none
h1SMcG0006452	1.49936	0.470135	3.03834	0.154735	0.877031	0.994202	FALSE	none
h1SMcG0009318	1.49936	0.470135	3.03834	0.154735	0.877031	0.994202	FALSE	none
h1SMcG0010588	1.49936	0.470135	3.03834	0.154735	0.877031	0.994202	FALSE	none
h1SMcG0010837	1.49936	0.470135	3.03834	0.154735	0.877031	0.994202	FALSE	none
h1SMcG0012090	1.49936	0.470135	3.03834	0.154735	0.877031	0.994202	FALSE	none
h1SMcG0013868	1.49936	0.470135	3.03834	0.154735	0.877031	0.994202	FALSE	none
h1SMcG0019063	1.49936	0.470135	3.03834	0.154735	0.877031	0.994202	FALSE	none
h1SMcG0021397	1.49936	0.470135	3.03834	0.154735	0.877031	0.994202	FALSE	none
h1SMcG0015765	3.3266	-0.312083	2.01758	-0.154682	0.877072	0.994202	FALSE	none
h1SMnG0034137	2.79517	-0.337952	2.21598	-0.152507	0.878787	0.994202	FALSE	none
h1SMcG0003232	9.94018	0.177729	1.16596	0.152431	0.878847	0.994202	FALSE	none
h1SMcG0022216	2.11932	0.373875	2.45543	0.152265	0.878978	0.994202	FALSE	none
h1SMcG0001015	1.98699	0.444741	2.98185	0.149149	0.881436	0.994202	FALSE	none
h1SMcG0003633	4.73871	-0.245615	1.6657	-0.147454	0.882773	0.994202	FALSE	none
h1SMcG0003963	5.03983	-0.247282	1.67739	-0.14742	0.8828	0.994202	FALSE	none
h1SMcG0004042	2.38489	0.370988	2.51695	0.147396	0.88282	0.994202	FALSE	none
h1SMcG0009690	2.38489	0.370988	2.51695	0.147396	0.88282	0.994202	FALSE	none
h1SMcG0001443	3.49066	0.284131	1.93191	0.147072	0.883075	0.994202	FALSE	none
h1SMcG0011349	3.49066	0.284131	1.93191	0.147072	0.883075	0.994202	FALSE	none
h1SMcG0000188	3.83395	0.265426	1.83866	0.144359	0.885217	0.994202	FALSE	none
h1SMcG0019103	6.20762	-0.208332	1.44879	-0.143797	0.885661	0.994202	FALSE	none
h1SMcG0007175	3.88553	0.262133	1.82717	0.143464	0.885924	0.994202	FALSE	none
h1SMcG0016922	1.65833	0.422531	2.94681	0.143386	0.885985	0.994202	FALSE	none
h1SMcG0021005	1.65833	0.422531	2.94681	0.143386	0.885985	0.994202	FALSE	none
h1SMcG0021182	5.36426	0.222623	1.57018	0.141782	0.887252	0.994202	FALSE	none
h1SMcG0012308	3.50098	0.273007	1.93042	0.141423	0.887535	0.994202	FALSE	none
h1SMcG0019920	7.87195	0.18324	1.30731	0.140166	0.888529	0.994202	FALSE	none
h1SMcG0005651	1.7554	0.396584	2.83474	0.139901	0.888738	0.994202	FALSE	none
h1SMnG0025522	1.7554	0.396584	2.83474	0.139901	0.888738	0.994202	FALSE	none
h1SMcG0006633	2.25687	0.357893	2.59404	0.137967	0.890266	0.994202	FALSE	none
h1SMcG0002314	2.02607	0.370068	2.68639	0.137757	0.890433	0.994202	FALSE	none
h1SMcG0005288	2.02607	0.370068	2.68639	0.137757	0.890433	0.994202	FALSE	none
h1SMcG0009023	2.02607	0.370068	2.68639	0.137757	0.890433	0.994202	FALSE	none
h1SMcG0009978	2.02607	0.370068	2.68639	0.137757	0.890433	0.994202	FALSE	none
h1SMnG0015622	2.02607	0.370068	2.68639	0.137757	0.890433	0.994202	FALSE	none
h1SMcG0007081	3.64453	0.261642	1.90475	0.137363	0.890744	0.994202	FALSE	none
h1SMcG0021968	3.48035	0.264759	1.93677	0.136702	0.891267	0.994202	FALSE	none
h1SMcG0014657	3.13196	-0.270533	1.99258	-0.13577	0.892003	0.994202	FALSE	none
h1SMcG0018944	3.13196	-0.270533	1.99258	-0.13577	0.892003	0.994202	FALSE	none
h1SMcG0012883	1.96085	0.369906	2.72813	0.135589	0.892146	0.994202	FALSE	none
h1SMcG0007396	1.36624	-0.424684	3.17401	-0.133801	0.89356	0.994202	FALSE	none
h1SMcG0014906	1.36624	-0.424684	3.17401	-0.133801	0.89356	0.994202	FALSE	none
h1SMcG0015000	1.36624	-0.424684	3.17401	-0.133801	0.89356	0.994202	FALSE	none
h1SMnG0012126	1.36624	-0.424684	3.17401	-0.133801	0.89356	0.994202	FALSE	none
h1SMcG0000013	1.77093	0.383114	2.87372	0.133316	0.893943	0.994202	FALSE	none
h1SMcG0008755	1.95956	-0.363215	2.75721	-0.131733	0.895195	0.994202	FALSE	none
h1SMcG0006896	2.31827	-0.302469	2.30472	-0.131239	0.895586	0.994202	FALSE	none
h1SMcG0017151	2.31827	-0.302469	2.30472	-0.131239	0.895586	0.994202	FALSE	none
h1SMcG0005085	3.31156	-0.255905	1.9593	-0.13061	0.896084	0.994202	FALSE	none
h1SMnG0032742	3.31156	-0.255905	1.9593	-0.13061	0.896084	0.994202	FALSE	none
h1SMcG0012484	4.70954	0.217608	1.67363	0.130022	0.896549	0.994202	FALSE	none
h1SMnG0030538	3.84348	-0.241705	1.86229	-0.129789	0.896733	0.994202	FALSE	none
h1SMcG0001783	1.65323	0.376717	2.90984	0.129463	0.896991	0.994202	FALSE	none
h1SMcG0006419	1.65323	0.376717	2.90984	0.129463	0.896991	0.994202	FALSE	none
h1SMnG0033254	1.65323	0.376717	2.90984	0.129463	0.896991	0.994202	FALSE	none
h1SMcG0005035	1.05991	-0.486058	3.78433	-0.12844	0.897801	0.994202	FALSE	none
h1SMcG0015007	1.05991	-0.486058	3.78433	-0.12844	0.897801	0.994202	FALSE	none
h1SMcG0015852	1.05991	-0.486058	3.78433	-0.12844	0.897801	0.994202	FALSE	none
h1SMcG0021953	1.05991	-0.486058	3.78433	-0.12844	0.897801	0.994202	FALSE	none
h1SMcG0003277	2.32858	-0.295369	2.30133	-0.128347	0.897874	0.994202	FALSE	none
h1SMcG0003868	2.32858	-0.295369	2.30133	-0.128347	0.897874	0.994202	FALSE	none
h1SMcG0000804	1.48905	0.385721	3.01399	0.127977	0.898168	0.994202	FALSE	none
h1SMcG0001223	1.48905	0.385721	3.01399	0.127977	0.898168	0.994202	FALSE	none
h1SMcG0001863	1.48905	0.385721	3.01399	0.127977	0.898168	0.994202	FALSE	none
h1SMcG0002262	1.48905	0.385721	3.01399	0.127977	0.898168	0.994202	FALSE	none
h1SMcG0003632	1.48905	0.385721	3.01399	0.127977	0.898168	0.994202	FALSE	none
h1SMcG0010435	1.48905	0.385721	3.01399	0.127977	0.898168	0.994202	FALSE	none
h1SMcG0010783	1.48905	0.385721	3.01399	0.127977	0.898168	0.994202	FALSE	none
h1SMcG0011844	1.48905	0.385721	3.01399	0.127977	0.898168	0.994202	FALSE	none
h1SMcG0013849	1.48905	0.385721	3.01399	0.127977	0.898168	0.994202	FALSE	none
h1SMcG0021620	1.48905	0.385721	3.01399	0.127977	0.898168	0.994202	FALSE	none
h1SMnG0015024	1.48905	0.385721	3.01399	0.127977	0.898168	0.994202	FALSE	none
h1SMnG0029485	1.48905	0.385721	3.01399	0.127977	0.898168	0.994202	FALSE	none
h1SMnG0030575	7.92225	-0.1651	1.29111	-0.127874	0.898248	0.994202	FALSE	none
h1SMcG0012448	1.73526	-0.341979	2.67579	-0.127805	0.898303	0.994202	FALSE	none
h1SMcG0009849	2.25165	-0.297406	2.32804	-0.127749	0.898347	0.994202	FALSE	none
h1SMcG0010024	2.25165	-0.297406	2.32804	-0.127749	0.898347	0.994202	FALSE	none
h1SMcG0010685	2.25165	-0.297406	2.32804	-0.127749	0.898347	0.994202	FALSE	none
h1SMcG0018799	2.25165	-0.297406	2.32804	-0.127749	0.898347	0.994202	FALSE	none
h1SMcG0019707	2.25165	-0.297406	2.32804	-0.127749	0.898347	0.994202	FALSE	none
h1SMcG0022717	2.25165	-0.297406	2.32804	-0.127749	0.898347	0.994202	FALSE	none
h1SMcG0012736	2.80027	-0.590199	4.65175	-0.126877	0.899038	0.994202	FALSE	none
h1SMcG0015630	6.5011	0.1809	1.42995	0.126508	0.89933	0.994202	FALSE	none
h1SMcG0013623	3.08087	-0.256081	2.04073	-0.125485	0.90014	0.994202	FALSE	none
h1SMcG0013965	3.08087	-0.256081	2.04073	-0.125485	0.90014	0.994202	FALSE	none
h1SMcG0011536	1.694	-0.334238	2.69935	-0.123821	0.901457	0.994202	FALSE	none
h1SMcG0017807	1.694	-0.334238	2.69935	-0.123821	0.901457	0.994202	FALSE	none
h1SMcG0018136	1.694	-0.334238	2.69935	-0.123821	0.901457	0.994202	FALSE	none
h1SMcG0002335	1.20206	-0.409543	3.32274	-0.123255	0.901905	0.994202	FALSE	none
h1SMcG0003381	1.20206	-0.409543	3.32274	-0.123255	0.901905	0.994202	FALSE	none
h1SMcG0005737	1.20206	-0.409543	3.32274	-0.123255	0.901905	0.994202	FALSE	none
h1SMcG0008761	1.20206	-0.409543	3.32274	-0.123255	0.901905	0.994202	FALSE	none
h1SMcG0018564	1.20206	-0.409543	3.32274	-0.123255	0.901905	0.994202	FALSE	none
h1SMcG0018877	1.20206	-0.409543	3.32274	-0.123255	0.901905	0.994202	FALSE	none
h1SMcG0019444	1.20206	-0.409543	3.32274	-0.123255	0.901905	0.994202	FALSE	none
h1SMnG0031965	1.20206	-0.409543	3.32274	-0.123255	0.901905	0.994202	FALSE	none
h1SMcG0004406	2.24134	-0.28682	2.33339	-0.12292	0.902171	0.994202	FALSE	none
h1SMcG0000669	2.92701	-0.25512	2.07846	-0.122745	0.902309	0.994202	FALSE	none
h1SMcG0003202	0.941711	-0.48661	3.96821	-0.122627	0.902402	0.994202	FALSE	none
h1SMcG0004755	0.941711	-0.48661	3.96821	-0.122627	0.902402	0.994202	FALSE	none
h1SMcG0006081	0.941711	-0.48661	3.96821	-0.122627	0.902402	0.994202	FALSE	none
h1SMcG0016952	0.941711	-0.48661	3.96821	-0.122627	0.902402	0.994202	FALSE	none
h1SMcG0022389	0.941711	-0.48661	3.96821	-0.122627	0.902402	0.994202	FALSE	none
h1SMcG0001660	1.04959	0.418374	3.5228	0.118762	0.905464	0.994202	FALSE	none
h1SMcG0007598	1.04959	0.418374	3.5228	0.118762	0.905464	0.994202	FALSE	none
h1SMcG0008318	1.04959	0.418374	3.5228	0.118762	0.905464	0.994202	FALSE	none
h1SMcG0009884	1.04959	0.418374	3.5228	0.118762	0.905464	0.994202	FALSE	none
h1SMcG0010082	1.04959	0.418374	3.5228	0.118762	0.905464	0.994202	FALSE	none
h1SMcG0011847	1.04959	0.418374	3.5228	0.118762	0.905464	0.994202	FALSE	none
h1SMcG0011895	1.04959	0.418374	3.5228	0.118762	0.905464	0.994202	FALSE	none
h1SMcG0012208	1.04959	0.418374	3.5228	0.118762	0.905464	0.994202	FALSE	none
h1SMcG0012255	1.04959	0.418374	3.5228	0.118762	0.905464	0.994202	FALSE	none
h1SMcG0013161	1.04959	0.418374	3.5228	0.118762	0.905464	0.994202	FALSE	none
h1SMcG0014438	1.04959	0.418374	3.5228	0.118762	0.905464	0.994202	FALSE	none
h1SMcG0014837	1.04959	0.418374	3.5228	0.118762	0.905464	0.994202	FALSE	none
h1SMcG0015270	1.04959	0.418374	3.5228	0.118762	0.905464	0.994202	FALSE	none
h1SMcG0016402	1.04959	0.418374	3.5228	0.118762	0.905464	0.994202	FALSE	none
h1SMcG0017891	1.04959	0.418374	3.5228	0.118762	0.905464	0.994202	FALSE	none
h1SMcG0018373	1.04959	0.418374	3.5228	0.118762	0.905464	0.994202	FALSE	none
h1SMcG0018884	1.04959	0.418374	3.5228	0.118762	0.905464	0.994202	FALSE	none
h1SMcG0020429	1.04959	0.418374	3.5228	0.118762	0.905464	0.994202	FALSE	none
h1SMcG0020842	1.04959	0.418374	3.5228	0.118762	0.905464	0.994202	FALSE	none
h1SMcG0020884	1.04959	0.418374	3.5228	0.118762	0.905464	0.994202	FALSE	none
h1SMcG0021406	1.04959	0.418374	3.5228	0.118762	0.905464	0.994202	FALSE	none
h1SMcG0021938	1.04959	0.418374	3.5228	0.118762	0.905464	0.994202	FALSE	none
h1SMcG0022932	1.04959	0.418374	3.5228	0.118762	0.905464	0.994202	FALSE	none
h1SMnG0003610	1.04959	0.418374	3.5228	0.118762	0.905464	0.994202	FALSE	none
h1SMnG0024577	1.04959	0.418374	3.5228	0.118762	0.905464	0.994202	FALSE	none
h1SMcG0000803	0.952026	0.426963	3.64937	0.116997	0.906863	0.994202	FALSE	none
h1SMcG0002697	0.952026	0.426963	3.64937	0.116997	0.906863	0.994202	FALSE	none
h1SMcG0003282	0.952026	0.426963	3.64937	0.116997	0.906863	0.994202	FALSE	none
h1SMcG0004045	0.952026	0.426963	3.64937	0.116997	0.906863	0.994202	FALSE	none
h1SMcG0004060	0.952026	0.426963	3.64937	0.116997	0.906863	0.994202	FALSE	none
h1SMcG0004963	0.952026	0.426963	3.64937	0.116997	0.906863	0.994202	FALSE	none
h1SMcG0007451	0.952026	0.426963	3.64937	0.116997	0.906863	0.994202	FALSE	none
h1SMcG0008598	0.952026	0.426963	3.64937	0.116997	0.906863	0.994202	FALSE	none
h1SMcG0009741	0.952026	0.426963	3.64937	0.116997	0.906863	0.994202	FALSE	none
h1SMcG0009941	0.952026	0.426963	3.64937	0.116997	0.906863	0.994202	FALSE	none
h1SMcG0010506	0.952026	0.426963	3.64937	0.116997	0.906863	0.994202	FALSE	none
h1SMcG0010656	0.952026	0.426963	3.64937	0.116997	0.906863	0.994202	FALSE	none
h1SMcG0010720	0.952026	0.426963	3.64937	0.116997	0.906863	0.994202	FALSE	none
h1SMcG0011207	0.952026	0.426963	3.64937	0.116997	0.906863	0.994202	FALSE	none
h1SMcG0012964	0.952026	0.426963	3.64937	0.116997	0.906863	0.994202	FALSE	none
h1SMcG0014308	0.952026	0.426963	3.64937	0.116997	0.906863	0.994202	FALSE	none
h1SMcG0014777	0.952026	0.426963	3.64937	0.116997	0.906863	0.994202	FALSE	none
h1SMcG0015486	0.952026	0.426963	3.64937	0.116997	0.906863	0.994202	FALSE	none
h1SMcG0016592	0.952026	0.426963	3.64937	0.116997	0.906863	0.994202	FALSE	none
h1SMcG0017027	0.952026	0.426963	3.64937	0.116997	0.906863	0.994202	FALSE	none
h1SMcG0017639	0.952026	0.426963	3.64937	0.116997	0.906863	0.994202	FALSE	none
h1SMcG0018398	0.952026	0.426963	3.64937	0.116997	0.906863	0.994202	FALSE	none
h1SMcG0018834	0.952026	0.426963	3.64937	0.116997	0.906863	0.994202	FALSE	none
h1SMcG0021082	0.952026	0.426963	3.64937	0.116997	0.906863	0.994202	FALSE	none
h1SMcG0021891	0.952026	0.426963	3.64937	0.116997	0.906863	0.994202	FALSE	none
h1SMcG0022136	0.952026	0.426963	3.64937	0.116997	0.906863	0.994202	FALSE	none
h1SMnG0020717	0.952026	0.426963	3.64937	0.116997	0.906863	0.994202	FALSE	none
h1SMnG0023551	0.952026	0.426963	3.64937	0.116997	0.906863	0.994202	FALSE	none
h1SMnG0024460	0.952026	0.426963	3.64937	0.116997	0.906863	0.994202	FALSE	none
h1SMnG0030329	0.952026	0.426963	3.64937	0.116997	0.906863	0.994202	FALSE	none
h1SMcG0014155	3.39359	-0.233393	1.99835	-0.116793	0.907024	0.994202	FALSE	none
h1SMcG0004692	2.79468	0.248297	2.14765	0.115614	0.907959	0.994202	FALSE	none
h1SMcG0010673	2.79468	0.248297	2.14765	0.115614	0.907959	0.994202	FALSE	none
h1SMcG0019214	2.79468	0.248297	2.14765	0.115614	0.907959	0.994202	FALSE	none
h1SMcG0000586	2.48755	-0.256888	2.25948	-0.113693	0.909481	0.994202	FALSE	none
h1SMcG0017584	2.48755	-0.256888	2.25948	-0.113693	0.909481	0.994202	FALSE	none
h1SMcG0017006	4.18665	0.203407	1.7948	0.113331	0.909768	0.994202	FALSE	none
h1SMcG0001506	0.982973	-0.447195	3.95209	-0.113154	0.909909	0.994202	FALSE	none
h1SMcG0002717	0.982973	-0.447195	3.95209	-0.113154	0.909909	0.994202	FALSE	none
h1SMcG0003942	0.982973	-0.447195	3.95209	-0.113154	0.909909	0.994202	FALSE	none
h1SMcG0003953	0.982973	-0.447195	3.95209	-0.113154	0.909909	0.994202	FALSE	none
h1SMcG0004290	0.982973	-0.447195	3.95209	-0.113154	0.909909	0.994202	FALSE	none
h1SMcG0005953	0.982973	-0.447195	3.95209	-0.113154	0.909909	0.994202	FALSE	none
h1SMcG0012867	0.982973	-0.447195	3.95209	-0.113154	0.909909	0.994202	FALSE	none
h1SMcG0013784	0.982973	-0.447195	3.95209	-0.113154	0.909909	0.994202	FALSE	none
h1SMcG0014565	0.982973	-0.447195	3.95209	-0.113154	0.909909	0.994202	FALSE	none
h1SMcG0017058	0.982973	-0.447195	3.95209	-0.113154	0.909909	0.994202	FALSE	none
h1SMcG0017192	0.982973	-0.447195	3.95209	-0.113154	0.909909	0.994202	FALSE	none
h1SMcG0017400	0.982973	-0.447195	3.95209	-0.113154	0.909909	0.994202	FALSE	none
h1SMcG0022278	0.982973	-0.447195	3.95209	-0.113154	0.909909	0.994202	FALSE	none
h1SMcG0004989	2.92319	0.235507	2.11147	0.111537	0.91119	0.994202	FALSE	none
h1SMcG0013450	2.92319	0.235507	2.11147	0.111537	0.91119	0.994202	FALSE	none
h1SMcG0001488	5.30668	-0.17427	1.57065	-0.110954	0.911653	0.994202	FALSE	none
h1SMcG0011311	5.30668	-0.17427	1.57065	-0.110954	0.911653	0.994202	FALSE	none
h1SMcG0001218	1.01864	-0.427575	3.89036	-0.109906	0.912484	0.994202	FALSE	none
h1SMcG0005272	1.01864	-0.427575	3.89036	-0.109906	0.912484	0.994202	FALSE	none
h1SMcG0006472	1.01864	-0.427575	3.89036	-0.109906	0.912484	0.994202	FALSE	none
h1SMcG0007703	1.01864	-0.427575	3.89036	-0.109906	0.912484	0.994202	FALSE	none
h1SMcG0010691	1.01864	-0.427575	3.89036	-0.109906	0.912484	0.994202	FALSE	none
h1SMcG0012901	1.01864	-0.427575	3.89036	-0.109906	0.912484	0.994202	FALSE	none
h1SMcG0015006	1.01864	-0.427575	3.89036	-0.109906	0.912484	0.994202	FALSE	none
h1SMcG0016683	1.01864	-0.427575	3.89036	-0.109906	0.912484	0.994202	FALSE	none
h1SMcG0018081	7.03162	-0.150035	1.37367	-0.109222	0.913026	0.994202	FALSE	none
h1SMcG0015596	5.7269	-0.165398	1.51531	-0.109151	0.913083	0.994202	FALSE	none
h1SMcG0018017	3.08597	-0.222918	2.04582	-0.108963	0.913232	0.994202	FALSE	none
h1SMcG0012264	4.63132	-0.179563	1.66608	-0.107776	0.914174	0.994202	FALSE	none
h1SMcG0006399	2.67697	0.232845	2.16712	0.107444	0.914437	0.994202	FALSE	none
h1SMcG0013481	2.67697	0.232845	2.16712	0.107444	0.914437	0.994202	FALSE	none
h1SMcG0021448	2.67697	0.232845	2.16712	0.107444	0.914437	0.994202	FALSE	none
h1SMcG0001748	2.36936	-0.244138	2.30078	-0.106111	0.915494	0.994202	FALSE	none
h1SMcG0006839	2.36936	-0.244138	2.30078	-0.106111	0.915494	0.994202	FALSE	none
h1SMcG0016315	2.36936	-0.244138	2.30078	-0.106111	0.915494	0.994202	FALSE	none
h1SMcG0021484	2.36936	-0.244138	2.30078	-0.106111	0.915494	0.994202	FALSE	none
h1SMcG0017221	2.75391	0.225269	2.14561	0.104991	0.916383	0.994202	FALSE	none
h1SMcG0013117	1.7494	-0.300279	2.87925	-0.104291	0.916939	0.994202	FALSE	none
h1SMcG0018909	1.7494	-0.300279	2.87925	-0.104291	0.916939	0.994202	FALSE	none
h1SMcG0000643	10.8768	0.117565	1.1389	0.103227	0.917783	0.994202	FALSE	none
h1SMnG0034761	7.73362	0.135011	1.31731	0.10249	0.918368	0.994202	FALSE	none
h1SMcG0000174	1.98099	0.254153	2.51413	0.10109	0.919479	0.994202	FALSE	none
h1SMcG0000620	1.98099	0.254153	2.51413	0.10109	0.919479	0.994202	FALSE	none
h1SMcG0008121	1.98099	0.254153	2.51413	0.10109	0.919479	0.994202	FALSE	none
h1SMcG0009060	1.98099	0.254153	2.51413	0.10109	0.919479	0.994202	FALSE	none
h1SMcG0014240	1.98099	0.254153	2.51413	0.10109	0.919479	0.994202	FALSE	none
h1SMcG0015346	3.24876	0.221707	2.19521	0.100996	0.919554	0.994202	FALSE	none
h1SMcG0010616	4.74903	-0.166927	1.65522	-0.100849	0.91967	0.994202	FALSE	none
h1SMcG0001356	3.59205	-0.191895	1.90457	-0.100755	0.919745	0.994202	FALSE	none
h1SMcG0009554	3.59205	-0.191895	1.90457	-0.100755	0.919745	0.994202	FALSE	none
h1SMcG0006320	1.50968	0.307237	3.06252	0.100322	0.920089	0.994202	FALSE	none
h1SMcG0018313	1.50968	0.307237	3.06252	0.100322	0.920089	0.994202	FALSE	none
h1SMcG0021879	1.50968	0.307237	3.06252	0.100322	0.920089	0.994202	FALSE	none
h1SMnG0025818	1.50968	0.307237	3.06252	0.100322	0.920089	0.994202	FALSE	none
h1SMcG0018684	3.69562	0.186556	1.86351	0.10011	0.920257	0.994202	FALSE	none
h1SMcG0008135	2.66666	0.216644	2.17374	0.099664	0.920611	0.994202	FALSE	none
h1SMcG0016907	2.66666	0.216644	2.17374	0.099664	0.920611	0.994202	FALSE	none
h1SMcG0017019	2.66666	0.216644	2.17374	0.099664	0.920611	0.994202	FALSE	none
h1SMcG0006292	2.02225	0.248496	2.49406	0.0996353	0.920634	0.994202	FALSE	none
h1SMcG0011948	2.02225	0.248496	2.49406	0.0996353	0.920634	0.994202	FALSE	none
h1SMcG0013532	2.02225	0.248496	2.49406	0.0996353	0.920634	0.994202	FALSE	none
h1SMcG0021575	2.02225	0.248496	2.49406	0.0996353	0.920634	0.994202	FALSE	none
h1SMcG0000859	1.5763	-0.272535	2.73891	-0.099505	0.920737	0.994202	FALSE	none
h1SMcG0006202	1.5763	-0.272535	2.73891	-0.099505	0.920737	0.994202	FALSE	none
h1SMcG0009201	1.5763	-0.272535	2.73891	-0.099505	0.920737	0.994202	FALSE	none
h1SMcG0010295	1.5763	-0.272535	2.73891	-0.099505	0.920737	0.994202	FALSE	none
h1SMcG0019840	1.5763	-0.272535	2.73891	-0.099505	0.920737	0.994202	FALSE	none
h1SMcG0022464	1.5763	-0.272535	2.73891	-0.099505	0.920737	0.994202	FALSE	none
h1SMcG0000011	1.56598	-0.270231	2.74575	-0.0984176	0.921601	0.994202	FALSE	none
h1SMcG0000086	1.56598	-0.270231	2.74575	-0.0984176	0.921601	0.994202	FALSE	none
h1SMcG0000995	1.56598	-0.270231	2.74575	-0.0984176	0.921601	0.994202	FALSE	none
h1SMcG0001489	1.56598	-0.270231	2.74575	-0.0984176	0.921601	0.994202	FALSE	none
h1SMcG0001823	1.56598	-0.270231	2.74575	-0.0984176	0.921601	0.994202	FALSE	none
h1SMcG0001963	1.56598	-0.270231	2.74575	-0.0984176	0.921601	0.994202	FALSE	none
h1SMcG0003803	1.56598	-0.270231	2.74575	-0.0984176	0.921601	0.994202	FALSE	none
h1SMcG0006508	1.56598	-0.270231	2.74575	-0.0984176	0.921601	0.994202	FALSE	none
h1SMcG0010745	1.56598	-0.270231	2.74575	-0.0984176	0.921601	0.994202	FALSE	none
h1SMcG0011735	1.56598	-0.270231	2.74575	-0.0984176	0.921601	0.994202	FALSE	none
h1SMcG0011786	1.56598	-0.270231	2.74575	-0.0984176	0.921601	0.994202	FALSE	none
h1SMcG0011851	1.56598	-0.270231	2.74575	-0.0984176	0.921601	0.994202	FALSE	none
h1SMcG0019845	1.56598	-0.270231	2.74575	-0.0984176	0.921601	0.994202	FALSE	none
h1SMcG0020583	1.56598	-0.270231	2.74575	-0.0984176	0.921601	0.994202	FALSE	none
h1SMcG0022882	1.56598	-0.270231	2.74575	-0.0984176	0.921601	0.994202	FALSE	none
h1SMnG0020878	1.56598	-0.270231	2.74575	-0.0984176	0.921601	0.994202	FALSE	none
h1SMcG0009828	4.04321	-0.171828	1.77388	-0.0968652	0.922833	0.994202	FALSE	none
h1SMcG0003465	1.8671	-0.268228	2.77307	-0.096726	0.922944	0.994202	FALSE	none
h1SMcG0007757	1.8671	-0.268228	2.77307	-0.096726	0.922944	0.994202	FALSE	none
h1SMcG0011788	1.8671	-0.268228	2.77307	-0.096726	0.922944	0.994202	FALSE	none
h1SMcG0018052	2.76422	0.206842	2.14527	0.0964176	0.923189	0.994202	FALSE	none
h1SMcG0021273	2.76422	0.206842	2.14527	0.0964176	0.923189	0.994202	FALSE	none
h1SMcG0010056	3.96628	-0.170989	1.78652	-0.0957105	0.92375	0.994202	FALSE	none
h1SMcG0015595	2.24655	0.244122	2.58064	0.0945975	0.924635	0.994202	FALSE	none
h1SMcG0016664	2.68729	0.197111	2.16599	0.0910026	0.927491	0.994202	FALSE	none
h1SMcG0014480	2.02176	-0.260975	2.87278	-0.0908441	0.927616	0.994202	FALSE	none
h1SMcG0003265	5.73721	-0.134868	1.50903	-0.0893737	0.928785	0.994202	FALSE	none
h1SMcG0006915	2.74359	0.192049	2.15154	0.089261	0.928875	0.994202	FALSE	none
h1SMcG0003463	1.85297	0.227271	2.56246	0.0886924	0.929326	0.994202	FALSE	none
h1SMcG0003595	1.85297	0.227271	2.56246	0.0886924	0.929326	0.994202	FALSE	none
h1SMcG0005767	1.85297	0.227271	2.56246	0.0886924	0.929326	0.994202	FALSE	none
h1SMcG0012320	1.85297	0.227271	2.56246	0.0886924	0.929326	0.994202	FALSE	none
h1SMcG0015700	1.85297	0.227271	2.56246	0.0886924	0.929326	0.994202	FALSE	none
h1SMcG0022547	1.85297	0.227271	2.56246	0.0886924	0.929326	0.994202	FALSE	none
h1SMnG0015587	1.85297	0.227271	2.56246	0.0886924	0.929326	0.994202	FALSE	none
h1SMnG0033202	1.85297	0.227271	2.56246	0.0886924	0.929326	0.994202	FALSE	none
h1SMcG0004173	1.86328	0.225716	2.55695	0.0882756	0.929658	0.994202	FALSE	none
h1SMcG0005739	1.86328	0.225716	2.55695	0.0882756	0.929658	0.994202	FALSE	none
h1SMcG0006635	1.86328	0.225716	2.55695	0.0882756	0.929658	0.994202	FALSE	none
h1SMcG0011160	1.86328	0.225716	2.55695	0.0882756	0.929658	0.994202	FALSE	none
h1SMcG0012615	1.86328	0.225716	2.55695	0.0882756	0.929658	0.994202	FALSE	none
h1SMcG0015605	1.86328	0.225716	2.55695	0.0882756	0.929658	0.994202	FALSE	none
h1SMcG0017175	1.86328	0.225716	2.55695	0.0882756	0.929658	0.994202	FALSE	none
h1SMcG0022057	1.86328	0.225716	2.55695	0.0882756	0.929658	0.994202	FALSE	none
h1SMnG0001214	1.86328	0.225716	2.55695	0.0882756	0.929658	0.994202	FALSE	none
h1SMnG0020557	1.86328	0.225716	2.55695	0.0882756	0.929658	0.994202	FALSE	none
h1SMcG0016519	3.07948	0.199683	2.27149	0.0879087	0.929949	0.994202	FALSE	none
h1SMcG0004192	1.6326	0.259754	2.97009	0.0874568	0.930308	0.994202	FALSE	none
h1SMcG0016647	6.21921	0.12923	1.49434	0.0864798	0.931085	0.994202	FALSE	none
h1SMcG0017486	3.35233	0.1685	1.96355	0.0858138	0.931614	0.994202	FALSE	none
h1SMcG0002260	8.39866	0.108472	1.27018	0.0853988	0.931944	0.994202	FALSE	none
h1SMcG0014091	3.04471	-0.1747	2.05437	-0.0850384	0.932231	0.994202	FALSE	none
h1SMcG0022214	1.20856	-0.300229	3.58285	-0.0837961	0.933219	0.994202	FALSE	none
h1SMcG0021842	3.39831	-0.160581	1.94419	-0.0825958	0.934173	0.994202	FALSE	none
h1SMcG0019312	3.34201	0.162279	1.96713	0.0824951	0.934253	0.994202	FALSE	none
h1SMcG0007797	5.09832	-0.139257	1.70321	-0.0817617	0.934836	0.994202	FALSE	none
h1SMcG0006042	5.4407	0.128334	1.57536	0.0814629	0.935074	0.994202	FALSE	none
h1SMcG0005825	3.30124	-0.158726	1.95032	-0.0813842	0.935136	0.994202	FALSE	none
h1SMcG0021690	3.30124	-0.158726	1.95032	-0.0813842	0.935136	0.994202	FALSE	none
h1SMcG0010035	1.81219	0.228513	2.8157	0.0811566	0.935317	0.994202	FALSE	none
h1SMcG0007276	1.08005	-0.302856	3.74582	-0.0808517	0.93556	0.994202	FALSE	none
h1SMcG0011003	1.08005	-0.302856	3.74582	-0.0808517	0.93556	0.994202	FALSE	none
h1SMcG0018432	1.08005	-0.302856	3.74582	-0.0808517	0.93556	0.994202	FALSE	none
h1SMcG0012840	4.01737	0.14691	1.81844	0.0807893	0.93561	0.994202	FALSE	none
h1SMcG0009097	2.9227	0.172667	2.13809	0.0807576	0.935635	0.994202	FALSE	none
h1SMcG0020390	2.26718	0.206675	2.5668	0.0805185	0.935825	0.994202	FALSE	none
h1SMcG0000284	0.752289	-0.317653	4.07199	-0.0780093	0.937821	0.994202	FALSE	none
h1SMcG0001441	0.752289	-0.317653	4.07199	-0.0780093	0.937821	0.994202	FALSE	none
h1SMcG0004374	0.752289	-0.317653	4.07199	-0.0780093	0.937821	0.994202	FALSE	none
h1SMcG0004471	0.752289	-0.317653	4.07199	-0.0780093	0.937821	0.994202	FALSE	none
h1SMcG0004721	0.752289	-0.317653	4.07199	-0.0780093	0.937821	0.994202	FALSE	none
h1SMcG0005300	0.752289	-0.317653	4.07199	-0.0780093	0.937821	0.994202	FALSE	none
h1SMcG0005913	0.752289	-0.317653	4.07199	-0.0780093	0.937821	0.994202	FALSE	none
h1SMcG0005960	0.752289	-0.317653	4.07199	-0.0780093	0.937821	0.994202	FALSE	none
h1SMcG0006144	0.752289	-0.317653	4.07199	-0.0780093	0.937821	0.994202	FALSE	none
h1SMcG0006228	0.752289	-0.317653	4.07199	-0.0780093	0.937821	0.994202	FALSE	none
h1SMcG0006858	0.752289	-0.317653	4.07199	-0.0780093	0.937821	0.994202	FALSE	none
h1SMcG0007029	0.752289	-0.317653	4.07199	-0.0780093	0.937821	0.994202	FALSE	none
h1SMcG0007088	0.752289	-0.317653	4.07199	-0.0780093	0.937821	0.994202	FALSE	none
h1SMcG0007230	0.752289	-0.317653	4.07199	-0.0780093	0.937821	0.994202	FALSE	none
h1SMcG0007587	0.752289	-0.317653	4.07199	-0.0780093	0.937821	0.994202	FALSE	none
h1SMcG0007589	0.752289	-0.317653	4.07199	-0.0780093	0.937821	0.994202	FALSE	none
h1SMcG0009196	0.752289	-0.317653	4.07199	-0.0780093	0.937821	0.994202	FALSE	none
h1SMcG0010719	0.752289	-0.317653	4.07199	-0.0780093	0.937821	0.994202	FALSE	none
h1SMcG0011078	0.752289	-0.317653	4.07199	-0.0780093	0.937821	0.994202	FALSE	none
h1SMcG0012585	0.752289	-0.317653	4.07199	-0.0780093	0.937821	0.994202	FALSE	none
h1SMcG0012763	0.752289	-0.317653	4.07199	-0.0780093	0.937821	0.994202	FALSE	none
h1SMcG0013767	0.752289	-0.317653	4.07199	-0.0780093	0.937821	0.994202	FALSE	none
h1SMcG0014015	0.752289	-0.317653	4.07199	-0.0780093	0.937821	0.994202	FALSE	none
h1SMcG0014111	0.752289	-0.317653	4.07199	-0.0780093	0.937821	0.994202	FALSE	none
h1SMcG0014134	0.752289	-0.317653	4.07199	-0.0780093	0.937821	0.994202	FALSE	none
h1SMcG0014206	0.752289	-0.317653	4.07199	-0.0780093	0.937821	0.994202	FALSE	none
h1SMcG0014548	0.752289	-0.317653	4.07199	-0.0780093	0.937821	0.994202	FALSE	none
h1SMcG0014731	0.752289	-0.317653	4.07199	-0.0780093	0.937821	0.994202	FALSE	none
h1SMcG0014916	0.752289	-0.317653	4.07199	-0.0780093	0.937821	0.994202	FALSE	none
h1SMcG0015127	0.752289	-0.317653	4.07199	-0.0780093	0.937821	0.994202	FALSE	none
h1SMcG0015514	0.752289	-0.317653	4.07199	-0.0780093	0.937821	0.994202	FALSE	none
h1SMcG0015820	0.752289	-0.317653	4.07199	-0.0780093	0.937821	0.994202	FALSE	none
h1SMcG0016242	0.752289	-0.317653	4.07199	-0.0780093	0.937821	0.994202	FALSE	none
h1SMcG0016579	0.752289	-0.317653	4.07199	-0.0780093	0.937821	0.994202	FALSE	none
h1SMcG0016585	0.752289	-0.317653	4.07199	-0.0780093	0.937821	0.994202	FALSE	none
h1SMcG0017015	0.752289	-0.317653	4.07199	-0.0780093	0.937821	0.994202	FALSE	none
h1SMcG0017354	0.752289	-0.317653	4.07199	-0.0780093	0.937821	0.994202	FALSE	none
h1SMcG0017386	0.752289	-0.317653	4.07199	-0.0780093	0.937821	0.994202	FALSE	none
h1SMcG0017449	0.752289	-0.317653	4.07199	-0.0780093	0.937821	0.994202	FALSE	none
h1SMcG0017696	0.752289	-0.317653	4.07199	-0.0780093	0.937821	0.994202	FALSE	none
h1SMcG0017819	0.752289	-0.317653	4.07199	-0.0780093	0.937821	0.994202	FALSE	none
h1SMcG0018126	0.752289	-0.317653	4.07199	-0.0780093	0.937821	0.994202	FALSE	none
h1SMcG0019046	0.752289	-0.317653	4.07199	-0.0780093	0.937821	0.994202	FALSE	none
h1SMcG0020180	0.752289	-0.317653	4.07199	-0.0780093	0.937821	0.994202	FALSE	none
h1SMcG0020574	0.752289	-0.317653	4.07199	-0.0780093	0.937821	0.994202	FALSE	none
h1SMcG0020613	0.752289	-0.317653	4.07199	-0.0780093	0.937821	0.994202	FALSE	none
h1SMcG0020647	0.752289	-0.317653	4.07199	-0.0780093	0.937821	0.994202	FALSE	none
h1SMcG0020746	0.752289	-0.317653	4.07199	-0.0780093	0.937821	0.994202	FALSE	none
h1SMcG0020806	0.752289	-0.317653	4.07199	-0.0780093	0.937821	0.994202	FALSE	none
h1SMcG0020893	0.752289	-0.317653	4.07199	-0.0780093	0.937821	0.994202	FALSE	none
h1SMcG0021917	0.752289	-0.317653	4.07199	-0.0780093	0.937821	0.994202	FALSE	none
h1SMcG0022530	0.752289	-0.317653	4.07199	-0.0780093	0.937821	0.994202	FALSE	none
h1SMnG0006768	0.752289	-0.317653	4.07199	-0.0780093	0.937821	0.994202	FALSE	none
h1SMnG0013391	0.752289	-0.317653	4.07199	-0.0780093	0.937821	0.994202	FALSE	none
h1SMnG0016047	0.752289	-0.317653	4.07199	-0.0780093	0.937821	0.994202	FALSE	none
h1SMnG0024178	0.752289	-0.317653	4.07199	-0.0780093	0.937821	0.994202	FALSE	none
h1SMnG0031845	0.752289	-0.317653	4.07199	-0.0780093	0.937821	0.994202	FALSE	none
h1SMnG0031964	0.752289	-0.317653	4.07199	-0.0780093	0.937821	0.994202	FALSE	none
h1SMnG0034855	0.752289	-0.317653	4.07199	-0.0780093	0.937821	0.994202	FALSE	none
h1SMcG0003217	11.1732	0.0853386	1.10373	0.0773186	0.93837	0.994202	FALSE	none
h1SMcG0012812	2.58462	-0.171555	2.22753	-0.0770159	0.938611	0.994202	FALSE	none
h1SMcG0000036	0.675356	-0.325814	4.23969	-0.0768487	0.938744	0.994202	FALSE	none
h1SMcG0000628	0.675356	-0.325814	4.23969	-0.0768487	0.938744	0.994202	FALSE	none
h1SMcG0001116	0.675356	-0.325814	4.23969	-0.0768487	0.938744	0.994202	FALSE	none
h1SMcG0003198	0.675356	-0.325814	4.23969	-0.0768487	0.938744	0.994202	FALSE	none
h1SMcG0003355	0.675356	-0.325814	4.23969	-0.0768487	0.938744	0.994202	FALSE	none
h1SMcG0004462	0.675356	-0.325814	4.23969	-0.0768487	0.938744	0.994202	FALSE	none
h1SMcG0004523	0.675356	-0.325814	4.23969	-0.0768487	0.938744	0.994202	FALSE	none
h1SMcG0004565	0.675356	-0.325814	4.23969	-0.0768487	0.938744	0.994202	FALSE	none
h1SMcG0005053	0.675356	-0.325814	4.23969	-0.0768487	0.938744	0.994202	FALSE	none
h1SMcG0005213	0.675356	-0.325814	4.23969	-0.0768487	0.938744	0.994202	FALSE	none
h1SMcG0005744	0.675356	-0.325814	4.23969	-0.0768487	0.938744	0.994202	FALSE	none
h1SMcG0006075	0.675356	-0.325814	4.23969	-0.0768487	0.938744	0.994202	FALSE	none
h1SMcG0006501	0.675356	-0.325814	4.23969	-0.0768487	0.938744	0.994202	FALSE	none
h1SMcG0006727	0.675356	-0.325814	4.23969	-0.0768487	0.938744	0.994202	FALSE	none
h1SMcG0007247	0.675356	-0.325814	4.23969	-0.0768487	0.938744	0.994202	FALSE	none
h1SMcG0007582	0.675356	-0.325814	4.23969	-0.0768487	0.938744	0.994202	FALSE	none
h1SMcG0007661	0.675356	-0.325814	4.23969	-0.0768487	0.938744	0.994202	FALSE	none
h1SMcG0007673	0.675356	-0.325814	4.23969	-0.0768487	0.938744	0.994202	FALSE	none
h1SMcG0008108	0.675356	-0.325814	4.23969	-0.0768487	0.938744	0.994202	FALSE	none
h1SMcG0008209	0.675356	-0.325814	4.23969	-0.0768487	0.938744	0.994202	FALSE	none
h1SMcG0008766	0.675356	-0.325814	4.23969	-0.0768487	0.938744	0.994202	FALSE	none
h1SMcG0008824	0.675356	-0.325814	4.23969	-0.0768487	0.938744	0.994202	FALSE	none
h1SMcG0009484	0.675356	-0.325814	4.23969	-0.0768487	0.938744	0.994202	FALSE	none
h1SMcG0009602	0.675356	-0.325814	4.23969	-0.0768487	0.938744	0.994202	FALSE	none
h1SMcG0010129	0.675356	-0.325814	4.23969	-0.0768487	0.938744	0.994202	FALSE	none
h1SMcG0010145	0.675356	-0.325814	4.23969	-0.0768487	0.938744	0.994202	FALSE	none
h1SMcG0010241	0.675356	-0.325814	4.23969	-0.0768487	0.938744	0.994202	FALSE	none
h1SMcG0011532	0.675356	-0.325814	4.23969	-0.0768487	0.938744	0.994202	FALSE	none
h1SMcG0011763	0.675356	-0.325814	4.23969	-0.0768487	0.938744	0.994202	FALSE	none
h1SMcG0012010	0.675356	-0.325814	4.23969	-0.0768487	0.938744	0.994202	FALSE	none
h1SMcG0012170	0.675356	-0.325814	4.23969	-0.0768487	0.938744	0.994202	FALSE	none
h1SMcG0012561	0.675356	-0.325814	4.23969	-0.0768487	0.938744	0.994202	FALSE	none
h1SMcG0012604	0.675356	-0.325814	4.23969	-0.0768487	0.938744	0.994202	FALSE	none
h1SMcG0012663	0.675356	-0.325814	4.23969	-0.0768487	0.938744	0.994202	FALSE	none
h1SMcG0012673	0.675356	-0.325814	4.23969	-0.0768487	0.938744	0.994202	FALSE	none
h1SMcG0012950	0.675356	-0.325814	4.23969	-0.0768487	0.938744	0.994202	FALSE	none
h1SMcG0012965	0.675356	-0.325814	4.23969	-0.0768487	0.938744	0.994202	FALSE	none
h1SMcG0013145	0.675356	-0.325814	4.23969	-0.0768487	0.938744	0.994202	FALSE	none
h1SMcG0013517	0.675356	-0.325814	4.23969	-0.0768487	0.938744	0.994202	FALSE	none
h1SMcG0013641	0.675356	-0.325814	4.23969	-0.0768487	0.938744	0.994202	FALSE	none
h1SMcG0013759	0.675356	-0.325814	4.23969	-0.0768487	0.938744	0.994202	FALSE	none
h1SMcG0013921	0.675356	-0.325814	4.23969	-0.0768487	0.938744	0.994202	FALSE	none
h1SMcG0014219	0.675356	-0.325814	4.23969	-0.0768487	0.938744	0.994202	FALSE	none
h1SMcG0014415	0.675356	-0.325814	4.23969	-0.0768487	0.938744	0.994202	FALSE	none
h1SMcG0014697	0.675356	-0.325814	4.23969	-0.0768487	0.938744	0.994202	FALSE	none
h1SMcG0015914	0.675356	-0.325814	4.23969	-0.0768487	0.938744	0.994202	FALSE	none
h1SMcG0016555	0.675356	-0.325814	4.23969	-0.0768487	0.938744	0.994202	FALSE	none
h1SMcG0016868	0.675356	-0.325814	4.23969	-0.0768487	0.938744	0.994202	FALSE	none
h1SMcG0017802	0.675356	-0.325814	4.23969	-0.0768487	0.938744	0.994202	FALSE	none
h1SMcG0017805	0.675356	-0.325814	4.23969	-0.0768487	0.938744	0.994202	FALSE	none
h1SMcG0017952	0.675356	-0.325814	4.23969	-0.0768487	0.938744	0.994202	FALSE	none
h1SMcG0018342	0.675356	-0.325814	4.23969	-0.0768487	0.938744	0.994202	FALSE	none
h1SMcG0018722	0.675356	-0.325814	4.23969	-0.0768487	0.938744	0.994202	FALSE	none
h1SMcG0019095	0.675356	-0.325814	4.23969	-0.0768487	0.938744	0.994202	FALSE	none
h1SMcG0019652	0.675356	-0.325814	4.23969	-0.0768487	0.938744	0.994202	FALSE	none
h1SMcG0020093	0.675356	-0.325814	4.23969	-0.0768487	0.938744	0.994202	FALSE	none
h1SMcG0020350	0.675356	-0.325814	4.23969	-0.0768487	0.938744	0.994202	FALSE	none
h1SMcG0020369	0.675356	-0.325814	4.23969	-0.0768487	0.938744	0.994202	FALSE	none
h1SMcG0020392	0.675356	-0.325814	4.23969	-0.0768487	0.938744	0.994202	FALSE	none
h1SMcG0020452	0.675356	-0.325814	4.23969	-0.0768487	0.938744	0.994202	FALSE	none
h1SMcG0020716	0.675356	-0.325814	4.23969	-0.0768487	0.938744	0.994202	FALSE	none
h1SMcG0020817	0.675356	-0.325814	4.23969	-0.0768487	0.938744	0.994202	FALSE	none
h1SMcG0021158	0.675356	-0.325814	4.23969	-0.0768487	0.938744	0.994202	FALSE	none
h1SMcG0021497	0.675356	-0.325814	4.23969	-0.0768487	0.938744	0.994202	FALSE	none
h1SMcG0021499	0.675356	-0.325814	4.23969	-0.0768487	0.938744	0.994202	FALSE	none
h1SMcG0021524	0.675356	-0.325814	4.23969	-0.0768487	0.938744	0.994202	FALSE	none
h1SMcG0021604	0.675356	-0.325814	4.23969	-0.0768487	0.938744	0.994202	FALSE	none
h1SMcG0021822	0.675356	-0.325814	4.23969	-0.0768487	0.938744	0.994202	FALSE	none
h1SMcG0022178	0.675356	-0.325814	4.23969	-0.0768487	0.938744	0.994202	FALSE	none
h1SMcG0022381	0.675356	-0.325814	4.23969	-0.0768487	0.938744	0.994202	FALSE	none
h1SMcG0022604	0.675356	-0.325814	4.23969	-0.0768487	0.938744	0.994202	FALSE	none
h1SMnG0010069	0.675356	-0.325814	4.23969	-0.0768487	0.938744	0.994202	FALSE	none
h1SMnG0014999	0.675356	-0.325814	4.23969	-0.0768487	0.938744	0.994202	FALSE	none
h1SMnG0017033	0.675356	-0.325814	4.23969	-0.0768487	0.938744	0.994202	FALSE	none
h1SMnG0017243	0.675356	-0.325814	4.23969	-0.0768487	0.938744	0.994202	FALSE	none
h1SMnG0022869	0.675356	-0.325814	4.23969	-0.0768487	0.938744	0.994202	FALSE	none
h1SMnG0028796	0.675356	-0.325814	4.23969	-0.0768487	0.938744	0.994202	FALSE	none
h1SMnG0028824	0.675356	-0.325814	4.23969	-0.0768487	0.938744	0.994202	FALSE	none
h1SMnG0029405	0.675356	-0.325814	4.23969	-0.0768487	0.938744	0.994202	FALSE	none
h1SMcG0022919	3.6239	0.147469	1.92343	0.0766696	0.938886	0.994202	FALSE	none
h1SMcG0015598	1.88391	-0.195176	2.59768	-0.0751345	0.940108	0.994202	FALSE	none
h1SMcG0018199	1.88391	-0.195176	2.59768	-0.0751345	0.940108	0.994202	FALSE	none
h1SMcG0001973	8.38324	-0.0951229	1.26815	-0.0750089	0.940208	0.994202	FALSE	none
h1SMcG0006469	4.38129	0.127263	1.71356	0.0742684	0.940797	0.994202	FALSE	none
h1SMcG0007478	5.4347	-0.114019	1.55466	-0.0733406	0.941535	0.994202	FALSE	none
h1SMcG0020709	2.80281	-0.171376	2.35503	-0.0727699	0.941989	0.994202	FALSE	none
h1SMcG0000457	0.890624	0.2731	3.78885	0.0720799	0.942538	0.994202	FALSE	none
h1SMcG0001303	0.890624	0.2731	3.78885	0.0720799	0.942538	0.994202	FALSE	none
h1SMcG0002513	0.890624	0.2731	3.78885	0.0720799	0.942538	0.994202	FALSE	none
h1SMcG0004924	0.890624	0.2731	3.78885	0.0720799	0.942538	0.994202	FALSE	none
h1SMcG0005952	0.890624	0.2731	3.78885	0.0720799	0.942538	0.994202	FALSE	none
h1SMcG0010208	0.890624	0.2731	3.78885	0.0720799	0.942538	0.994202	FALSE	none
h1SMcG0010560	0.890624	0.2731	3.78885	0.0720799	0.942538	0.994202	FALSE	none
h1SMcG0011040	0.890624	0.2731	3.78885	0.0720799	0.942538	0.994202	FALSE	none
h1SMcG0013327	0.890624	0.2731	3.78885	0.0720799	0.942538	0.994202	FALSE	none
h1SMcG0013905	0.890624	0.2731	3.78885	0.0720799	0.942538	0.994202	FALSE	none
h1SMcG0014049	0.890624	0.2731	3.78885	0.0720799	0.942538	0.994202	FALSE	none
h1SMcG0014135	0.890624	0.2731	3.78885	0.0720799	0.942538	0.994202	FALSE	none
h1SMcG0014362	0.890624	0.2731	3.78885	0.0720799	0.942538	0.994202	FALSE	none
h1SMcG0014584	0.890624	0.2731	3.78885	0.0720799	0.942538	0.994202	FALSE	none
h1SMcG0015099	0.890624	0.2731	3.78885	0.0720799	0.942538	0.994202	FALSE	none
h1SMcG0015529	0.890624	0.2731	3.78885	0.0720799	0.942538	0.994202	FALSE	none
h1SMcG0016032	0.890624	0.2731	3.78885	0.0720799	0.942538	0.994202	FALSE	none
h1SMcG0016361	0.890624	0.2731	3.78885	0.0720799	0.942538	0.994202	FALSE	none
h1SMcG0016378	0.890624	0.2731	3.78885	0.0720799	0.942538	0.994202	FALSE	none
h1SMcG0016541	0.890624	0.2731	3.78885	0.0720799	0.942538	0.994202	FALSE	none
h1SMcG0016678	0.890624	0.2731	3.78885	0.0720799	0.942538	0.994202	FALSE	none
h1SMcG0016748	0.890624	0.2731	3.78885	0.0720799	0.942538	0.994202	FALSE	none
h1SMcG0016931	0.890624	0.2731	3.78885	0.0720799	0.942538	0.994202	FALSE	none
h1SMcG0017803	0.890624	0.2731	3.78885	0.0720799	0.942538	0.994202	FALSE	none
h1SMcG0018252	0.890624	0.2731	3.78885	0.0720799	0.942538	0.994202	FALSE	none
h1SMcG0018667	0.890624	0.2731	3.78885	0.0720799	0.942538	0.994202	FALSE	none
h1SMcG0019552	0.890624	0.2731	3.78885	0.0720799	0.942538	0.994202	FALSE	none
h1SMcG0021022	0.890624	0.2731	3.78885	0.0720799	0.942538	0.994202	FALSE	none
h1SMcG0021112	0.890624	0.2731	3.78885	0.0720799	0.942538	0.994202	FALSE	none
h1SMcG0021367	0.890624	0.2731	3.78885	0.0720799	0.942538	0.994202	FALSE	none
h1SMcG0021407	0.890624	0.2731	3.78885	0.0720799	0.942538	0.994202	FALSE	none
h1SMcG0021913	0.890624	0.2731	3.78885	0.0720799	0.942538	0.994202	FALSE	none
h1SMcG0022151	0.890624	0.2731	3.78885	0.0720799	0.942538	0.994202	FALSE	none
h1SMcG0022805	0.890624	0.2731	3.78885	0.0720799	0.942538	0.994202	FALSE	none
h1SMnG0030586	0.890624	0.2731	3.78885	0.0720799	0.942538	0.994202	FALSE	none
h1SMcG0011120	1.83233	-0.18671	2.62322	-0.0711757	0.943258	0.994202	FALSE	none
h1SMcG0011364	1.83233	-0.18671	2.62322	-0.0711757	0.943258	0.994202	FALSE	none
h1SMcG0021056	3.36264	0.139428	1.96424	0.0709834	0.943411	0.994202	FALSE	none
h1SMcG0018475	8.38845	-0.0924743	1.30496	-0.0708637	0.943506	0.994202	FALSE	none
h1SMcG0000405	15.0116	-0.0680375	0.964297	-0.0705566	0.943751	0.994202	FALSE	none
h1SMcG0021426	2.0979	-0.187006	2.67352	-0.0699477	0.944235	0.994202	FALSE	none
h1SMcG0020447	1.13162	-0.259571	3.72485	-0.0696863	0.944443	0.994202	FALSE	none
h1SMcG0020906	1.13162	-0.259571	3.72485	-0.0696863	0.944443	0.994202	FALSE	none
h1SMcG0017159	4.45822	0.117364	1.70581	0.0688024	0.945147	0.994202	FALSE	none
h1SMcG0000657	3.5676	0.129309	1.88437	0.0686219	0.945291	0.994202	FALSE	none
h1SMcG0000047	1.21238	-0.228418	3.33864	-0.0684165	0.945454	0.994202	FALSE	none
h1SMcG0005293	1.21238	-0.228418	3.33864	-0.0684165	0.945454	0.994202	FALSE	none
h1SMcG0005423	1.21238	-0.228418	3.33864	-0.0684165	0.945454	0.994202	FALSE	none
h1SMcG0008082	1.21238	-0.228418	3.33864	-0.0684165	0.945454	0.994202	FALSE	none
h1SMcG0012444	1.21238	-0.228418	3.33864	-0.0684165	0.945454	0.994202	FALSE	none
h1SMcG0014544	1.21238	-0.228418	3.33864	-0.0684165	0.945454	0.994202	FALSE	none
h1SMcG0018150	1.21238	-0.228418	3.33864	-0.0684165	0.945454	0.994202	FALSE	none
h1SMcG0018480	1.21238	-0.228418	3.33864	-0.0684165	0.945454	0.994202	FALSE	none
h1SMcG0021125	1.21238	-0.228418	3.33864	-0.0684165	0.945454	0.994202	FALSE	none
h1SMcG0022612	1.21238	-0.228418	3.33864	-0.0684165	0.945454	0.994202	FALSE	none
h1SMnG0030468	1.21238	-0.228418	3.33864	-0.0684165	0.945454	0.994202	FALSE	none
h1SMcG0010468	3.20889	-0.137374	2.00989	-0.068349	0.945508	0.994202	FALSE	none
h1SMcG0020880	12.8981	0.07049	1.03153	0.0683355	0.945519	0.994202	FALSE	none
h1SMcG0001198	3.57791	0.128526	1.88184	0.0682978	0.945549	0.994202	FALSE	none
h1SMcG0007342	3.57791	0.128526	1.88184	0.0682978	0.945549	0.994202	FALSE	none
h1SMcG0011130	3.57791	0.128526	1.88184	0.0682978	0.945549	0.994202	FALSE	none
h1SMcG0009175	1.15698	-0.250653	3.68629	-0.0679961	0.945789	0.994202	FALSE	none
h1SMcG0012565	1.15698	-0.250653	3.68629	-0.0679961	0.945789	0.994202	FALSE	none
h1SMcG0016303	10.6104	0.0766847	1.14309	0.0670856	0.946514	0.994202	FALSE	none
h1SMcG0001228	1.35593	-0.213335	3.21372	-0.0663825	0.947073	0.994202	FALSE	none
h1SMcG0004786	1.35593	-0.213335	3.21372	-0.0663825	0.947073	0.994202	FALSE	none
h1SMcG0008408	1.35593	-0.213335	3.21372	-0.0663825	0.947073	0.994202	FALSE	none
h1SMcG0013922	1.35593	-0.213335	3.21372	-0.0663825	0.947073	0.994202	FALSE	none
h1SMcG0014481	1.35593	-0.213335	3.21372	-0.0663825	0.947073	0.994202	FALSE	none
h1SMcG0006646	2.65634	0.142921	2.1871	0.0653472	0.947898	0.994202	FALSE	none
h1SMcG0008350	1.73908	-0.186592	2.86655	-0.0650927	0.9481	0.994202	FALSE	none
h1SMcG0021204	1.73908	-0.186592	2.86655	-0.0650927	0.9481	0.994202	FALSE	none
h1SMcG0000559	0.824007	0.25061	3.89529	0.0643366	0.948702	0.994202	FALSE	none
h1SMcG0000706	0.824007	0.25061	3.89529	0.0643366	0.948702	0.994202	FALSE	none
h1SMcG0000908	0.824007	0.25061	3.89529	0.0643366	0.948702	0.994202	FALSE	none
h1SMcG0001320	0.824007	0.25061	3.89529	0.0643366	0.948702	0.994202	FALSE	none
h1SMcG0001543	0.824007	0.25061	3.89529	0.0643366	0.948702	0.994202	FALSE	none
h1SMcG0001784	0.824007	0.25061	3.89529	0.0643366	0.948702	0.994202	FALSE	none
h1SMcG0001832	0.824007	0.25061	3.89529	0.0643366	0.948702	0.994202	FALSE	none
h1SMcG0002159	0.824007	0.25061	3.89529	0.0643366	0.948702	0.994202	FALSE	none
h1SMcG0002286	0.824007	0.25061	3.89529	0.0643366	0.948702	0.994202	FALSE	none
h1SMcG0002540	0.824007	0.25061	3.89529	0.0643366	0.948702	0.994202	FALSE	none
h1SMcG0002591	0.824007	0.25061	3.89529	0.0643366	0.948702	0.994202	FALSE	none
h1SMcG0002695	0.824007	0.25061	3.89529	0.0643366	0.948702	0.994202	FALSE	none
h1SMcG0002956	0.824007	0.25061	3.89529	0.0643366	0.948702	0.994202	FALSE	none
h1SMcG0003162	0.824007	0.25061	3.89529	0.0643366	0.948702	0.994202	FALSE	none
h1SMcG0003230	0.824007	0.25061	3.89529	0.0643366	0.948702	0.994202	FALSE	none
h1SMcG0003808	0.824007	0.25061	3.89529	0.0643366	0.948702	0.994202	FALSE	none
h1SMcG0004371	0.824007	0.25061	3.89529	0.0643366	0.948702	0.994202	FALSE	none
h1SMcG0004697	0.824007	0.25061	3.89529	0.0643366	0.948702	0.994202	FALSE	none
h1SMcG0005740	0.824007	0.25061	3.89529	0.0643366	0.948702	0.994202	FALSE	none
h1SMcG0006124	0.824007	0.25061	3.89529	0.0643366	0.948702	0.994202	FALSE	none
h1SMcG0006388	0.824007	0.25061	3.89529	0.0643366	0.948702	0.994202	FALSE	none
h1SMcG0006558	0.824007	0.25061	3.89529	0.0643366	0.948702	0.994202	FALSE	none
h1SMcG0007064	0.824007	0.25061	3.89529	0.0643366	0.948702	0.994202	FALSE	none
h1SMcG0007280	0.824007	0.25061	3.89529	0.0643366	0.948702	0.994202	FALSE	none
h1SMcG0007338	0.824007	0.25061	3.89529	0.0643366	0.948702	0.994202	FALSE	none
h1SMcG0007736	0.824007	0.25061	3.89529	0.0643366	0.948702	0.994202	FALSE	none
h1SMcG0007745	0.824007	0.25061	3.89529	0.0643366	0.948702	0.994202	FALSE	none
h1SMcG0008657	0.824007	0.25061	3.89529	0.0643366	0.948702	0.994202	FALSE	none
h1SMcG0008973	0.824007	0.25061	3.89529	0.0643366	0.948702	0.994202	FALSE	none
h1SMcG0011378	0.824007	0.25061	3.89529	0.0643366	0.948702	0.994202	FALSE	none
h1SMcG0012214	0.824007	0.25061	3.89529	0.0643366	0.948702	0.994202	FALSE	none
h1SMcG0013105	0.824007	0.25061	3.89529	0.0643366	0.948702	0.994202	FALSE	none
h1SMcG0014950	0.824007	0.25061	3.89529	0.0643366	0.948702	0.994202	FALSE	none
h1SMcG0015020	0.824007	0.25061	3.89529	0.0643366	0.948702	0.994202	FALSE	none
h1SMcG0015051	0.824007	0.25061	3.89529	0.0643366	0.948702	0.994202	FALSE	none
h1SMcG0015880	0.824007	0.25061	3.89529	0.0643366	0.948702	0.994202	FALSE	none
h1SMcG0015934	0.824007	0.25061	3.89529	0.0643366	0.948702	0.994202	FALSE	none
h1SMcG0016068	0.824007	0.25061	3.89529	0.0643366	0.948702	0.994202	FALSE	none
h1SMcG0016617	0.824007	0.25061	3.89529	0.0643366	0.948702	0.994202	FALSE	none
h1SMcG0016834	0.824007	0.25061	3.89529	0.0643366	0.948702	0.994202	FALSE	none
h1SMcG0017378	0.824007	0.25061	3.89529	0.0643366	0.948702	0.994202	FALSE	none
h1SMcG0018146	0.824007	0.25061	3.89529	0.0643366	0.948702	0.994202	FALSE	none
h1SMcG0018271	0.824007	0.25061	3.89529	0.0643366	0.948702	0.994202	FALSE	none
h1SMcG0018552	0.824007	0.25061	3.89529	0.0643366	0.948702	0.994202	FALSE	none
h1SMcG0019181	0.824007	0.25061	3.89529	0.0643366	0.948702	0.994202	FALSE	none
h1SMcG0019790	0.824007	0.25061	3.89529	0.0643366	0.948702	0.994202	FALSE	none
h1SMcG0020389	0.824007	0.25061	3.89529	0.0643366	0.948702	0.994202	FALSE	none
h1SMcG0020507	0.824007	0.25061	3.89529	0.0643366	0.948702	0.994202	FALSE	none
h1SMcG0021246	0.824007	0.25061	3.89529	0.0643366	0.948702	0.994202	FALSE	none
h1SMcG0021358	0.824007	0.25061	3.89529	0.0643366	0.948702	0.994202	FALSE	none
h1SMcG0021504	0.824007	0.25061	3.89529	0.0643366	0.948702	0.994202	FALSE	none
h1SMcG0022126	0.824007	0.25061	3.89529	0.0643366	0.948702	0.994202	FALSE	none
h1SMcG0022302	0.824007	0.25061	3.89529	0.0643366	0.948702	0.994202	FALSE	none
h1SMcG0023038	0.824007	0.25061	3.89529	0.0643366	0.948702	0.994202	FALSE	none
h1SMnG0014955	0.824007	0.25061	3.89529	0.0643366	0.948702	0.994202	FALSE	none
h1SMnG0018970	0.824007	0.25061	3.89529	0.0643366	0.948702	0.994202	FALSE	none
h1SMcG0001523	3.23462	-0.128036	2.01126	-0.0636599	0.949241	0.994202	FALSE	none
h1SMcG0006973	4.36115	-0.109527	1.73203	-0.0632363	0.949578	0.994202	FALSE	none
h1SMcG0007476	2.4566	-0.142321	2.25211	-0.0631946	0.949612	0.994202	FALSE	none
h1SMcG0012620	2.4566	-0.142321	2.25211	-0.0631946	0.949612	0.994202	FALSE	none
h1SMcG0017989	2.4566	-0.142321	2.25211	-0.0631946	0.949612	0.994202	FALSE	none
h1SMcG0010939	7.45645	0.0848778	1.36517	0.062174	0.950424	0.994202	FALSE	none
h1SMcG0004183	2.4003	-0.138355	2.26929	-0.0609683	0.951384	0.994202	FALSE	none
h1SMcG0009486	2.4003	-0.138355	2.26929	-0.0609683	0.951384	0.994202	FALSE	none
h1SMnG0030708	2.4003	-0.138355	2.26929	-0.0609683	0.951384	0.994202	FALSE	none
h1SMcG0004622	2.77454	0.130939	2.15164	0.0608555	0.951474	0.994202	FALSE	none
h1SMcG0004063	3.3317	0.118062	1.97516	0.0597736	0.952336	0.994202	FALSE	none
h1SMcG0008629	3.29093	-0.11405	1.94824	-0.0585399	0.953319	0.994202	FALSE	none
h1SMcG0011807	3.74719	0.108444	1.85977	0.0583103	0.953501	0.994202	FALSE	none
h1SMcG0014129	3.28061	-0.113102	1.95107	-0.0579694	0.953773	0.994202	FALSE	none
h1SMcG0011245	2.47723	-0.127591	2.24546	-0.0568218	0.954687	0.994202	FALSE	none
h1SMcG0016119	2.47723	-0.127591	2.24546	-0.0568218	0.954687	0.994202	FALSE	none
h1SMnG0024177	2.47723	-0.127591	2.24546	-0.0568218	0.954687	0.994202	FALSE	none
h1SMcG0010730	6.65878	-0.0794488	1.40895	-0.0563885	0.955032	0.994202	FALSE	none
h1SMcG0010777	1.88773	0.1542	2.78357	0.0553965	0.955823	0.994202	FALSE	none
h1SMcG0006484	3.55728	0.0989436	1.89028	0.0523433	0.958255	0.994202	FALSE	none
h1SMcG0013111	3.55728	0.0989436	1.89028	0.0523433	0.958255	0.994202	FALSE	none
h1SMcG0001797	2.37967	-0.117638	2.27884	-0.0516217	0.95883	0.994202	FALSE	none
h1SMcG0005273	2.37967	-0.117638	2.27884	-0.0516217	0.95883	0.994202	FALSE	none
h1SMcG0011951	2.37967	-0.117638	2.27884	-0.0516217	0.95883	0.994202	FALSE	none
h1SMcG0018143	2.37967	-0.117638	2.27884	-0.0516217	0.95883	0.994202	FALSE	none
h1SMcG0019184	2.37967	-0.117638	2.27884	-0.0516217	0.95883	0.994202	FALSE	none
h1SMcG0009803	3.05503	-0.104605	2.04227	-0.0512199	0.95915	0.994202	FALSE	none
h1SMcG0015608	7.80023	0.0665694	1.30448	0.0510315	0.9593	0.994202	FALSE	none
h1SMcG0007275	3.98181	-0.0932414	1.83257	-0.0508802	0.959421	0.994202	FALSE	none
h1SMcG0006483	10.9017	-0.0565515	1.11181	-0.0508644	0.959434	0.994202	FALSE	none
h1SMcG0008597	3.48477	0.108875	2.16326	0.0503292	0.95986	0.994202	FALSE	none
h1SMcG0000231	1.51489	-0.147724	3.0328	-0.0487087	0.961151	0.994202	FALSE	none
h1SMcG0004472	1.51489	-0.147724	3.0328	-0.0487087	0.961151	0.994202	FALSE	none
h1SMcG0011995	1.51489	-0.147724	3.0328	-0.0487087	0.961151	0.994202	FALSE	none
h1SMcG0014390	1.51489	-0.147724	3.0328	-0.0487087	0.961151	0.994202	FALSE	none
h1SMcG0019780	1.51489	-0.147724	3.0328	-0.0487087	0.961151	0.994202	FALSE	none
h1SMcG0010279	1.89805	-0.133976	2.77524	-0.0482753	0.961497	0.994202	FALSE	none
h1SMcG0011308	1.89805	-0.133976	2.77524	-0.0482753	0.961497	0.994202	FALSE	none
h1SMcG0001710	5.87555	-0.0714666	1.49577	-0.0477791	0.961892	0.994202	FALSE	none
h1SMcG0003978	2.6976	0.103411	2.17117	0.0476291	0.962012	0.994202	FALSE	none
h1SMcG0007864	2.6976	0.103411	2.17117	0.0476291	0.962012	0.994202	FALSE	none
h1SMcG0020082	3.9715	-0.0852538	1.83532	-0.0464518	0.96295	0.994202	FALSE	none
h1SMcG0020326	3.90998	-0.0842959	1.8558	-0.0454229	0.96377	0.994202	FALSE	none
h1SMcG0001230	1.50458	0.137166	3.04158	0.0450971	0.96403	0.994202	FALSE	none
h1SMcG0018693	1.50458	0.137166	3.04158	0.0450971	0.96403	0.994202	FALSE	none
h1SMcG0016158	3.06534	-0.091078	2.03731	-0.0447051	0.964342	0.994202	FALSE	none
h1SMcG0018850	3.06534	-0.091078	2.03731	-0.0447051	0.964342	0.994202	FALSE	none
h1SMcG0002450	1.84265	0.114149	2.58048	0.0442355	0.964717	0.994202	FALSE	none
h1SMcG0004585	1.84265	0.114149	2.58048	0.0442355	0.964717	0.994202	FALSE	none
h1SMcG0007637	1.84265	0.114149	2.58048	0.0442355	0.964717	0.994202	FALSE	none
h1SMcG0011264	1.84265	0.114149	2.58048	0.0442355	0.964717	0.994202	FALSE	none
h1SMcG0014745	1.84265	0.114149	2.58048	0.0442355	0.964717	0.994202	FALSE	none
h1SMcG0015825	1.84265	0.114149	2.58048	0.0442355	0.964717	0.994202	FALSE	none
h1SMcG0019609	1.84265	0.114149	2.58048	0.0442355	0.964717	0.994202	FALSE	none
h1SMcG0001888	1.36103	0.141271	3.20071	0.0441374	0.964795	0.994202	FALSE	none
h1SMcG0001916	1.36103	0.141271	3.20071	0.0441374	0.964795	0.994202	FALSE	none
h1SMcG0003306	1.36103	0.141271	3.20071	0.0441374	0.964795	0.994202	FALSE	none
h1SMcG0003605	1.36103	0.141271	3.20071	0.0441374	0.964795	0.994202	FALSE	none
h1SMcG0004065	1.36103	0.141271	3.20071	0.0441374	0.964795	0.994202	FALSE	none
h1SMcG0006687	1.36103	0.141271	3.20071	0.0441374	0.964795	0.994202	FALSE	none
h1SMcG0015565	1.36103	0.141271	3.20071	0.0441374	0.964795	0.994202	FALSE	none
h1SMcG0018332	1.36103	0.141271	3.20071	0.0441374	0.964795	0.994202	FALSE	none
h1SMcG0019237	1.36103	0.141271	3.20071	0.0441374	0.964795	0.994202	FALSE	none
h1SMnG0024674	1.36103	0.141271	3.20071	0.0441374	0.964795	0.994202	FALSE	none
h1SMnG0022406	3.45383	-0.0948969	2.16689	-0.043794	0.965069	0.994202	FALSE	none
h1SMcG0000916	1.35071	0.138149	3.15534	0.0437827	0.965078	0.994202	FALSE	none
h1SMcG0004069	1.35071	0.138149	3.15534	0.0437827	0.965078	0.994202	FALSE	none
h1SMcG0004271	1.35071	0.138149	3.15534	0.0437827	0.965078	0.994202	FALSE	none
h1SMcG0004808	1.35071	0.138149	3.15534	0.0437827	0.965078	0.994202	FALSE	none
h1SMcG0006393	1.35071	0.138149	3.15534	0.0437827	0.965078	0.994202	FALSE	none
h1SMcG0010147	1.35071	0.138149	3.15534	0.0437827	0.965078	0.994202	FALSE	none
h1SMcG0012519	1.35071	0.138149	3.15534	0.0437827	0.965078	0.994202	FALSE	none
h1SMcG0015777	1.35071	0.138149	3.15534	0.0437827	0.965078	0.994202	FALSE	none
h1SMcG0017853	1.35071	0.138149	3.15534	0.0437827	0.965078	0.994202	FALSE	none
h1SMcG0019129	1.35071	0.138149	3.15534	0.0437827	0.965078	0.994202	FALSE	none
h1SMcG0022157	1.35071	0.138149	3.15534	0.0437827	0.965078	0.994202	FALSE	none
h1SMcG0022631	1.35071	0.138149	3.15534	0.0437827	0.965078	0.994202	FALSE	none
h1SMcG0022777	1.35071	0.138149	3.15534	0.0437827	0.965078	0.994202	FALSE	none
h1SMnG0023189	1.35071	0.138149	3.15534	0.0437827	0.965078	0.994202	FALSE	none
h1SMcG0022176	1.8736	0.109386	2.5639	0.0426639	0.965969	0.994202	FALSE	none
h1SMcG0022520	1.35721	-0.144208	3.41572	-0.0422188	0.966324	0.994202	FALSE	none
h1SMcG0004525	2.46692	-0.0945351	2.24414	-0.0421252	0.966399	0.994202	FALSE	none
h1SMcG0004839	2.46692	-0.0945351	2.24414	-0.0421252	0.966399	0.994202	FALSE	none
h1SMcG0007526	2.46692	-0.0945351	2.24414	-0.0421252	0.966399	0.994202	FALSE	none
h1SMcG0015289	2.46692	-0.0945351	2.24414	-0.0421252	0.966399	0.994202	FALSE	none
h1SMnG0028404	6.60199	-0.0594597	1.4147	-0.0420299	0.966475	0.994202	FALSE	none
h1SMcG0022550	4.19187	-0.0733715	1.74743	-0.0419881	0.966508	0.994202	FALSE	none
h1SMcG0005839	2.93083	-0.0941772	2.31188	-0.0407361	0.967506	0.994202	FALSE	none
h1SMcG0000347	1.3404	-0.127634	3.1677	-0.0402923	0.96786	0.994202	FALSE	none
h1SMcG0005950	1.3404	-0.127634	3.1677	-0.0402923	0.96786	0.994202	FALSE	none
h1SMcG0019410	1.3404	-0.127634	3.1677	-0.0402923	0.96786	0.994202	FALSE	none
h1SMcG0021772	1.3404	-0.127634	3.1677	-0.0402923	0.96786	0.994202	FALSE	none
h1SMcG0022012	1.3404	-0.127634	3.1677	-0.0402923	0.96786	0.994202	FALSE	none
h1SMcG0007148	5.21051	0.06412	1.59434	0.0402172	0.96792	0.994202	FALSE	none
h1SMcG0000334	2.38999	-0.0873996	2.2695	-0.0385105	0.969281	0.994202	FALSE	none
h1SMcG0007836	2.38999	-0.0873996	2.2695	-0.0385105	0.969281	0.994202	FALSE	none
h1SMcG0008652	2.38999	-0.0873996	2.2695	-0.0385105	0.969281	0.994202	FALSE	none
h1SMcG0021073	2.38999	-0.0873996	2.2695	-0.0385105	0.969281	0.994202	FALSE	none
h1SMcG0021775	2.38999	-0.0873996	2.2695	-0.0385105	0.969281	0.994202	FALSE	none
h1SMnG0033229	2.38999	-0.0873996	2.2695	-0.0385105	0.969281	0.994202	FALSE	none
h1SMcG0008304	2.00544	-0.0994624	2.69099	-0.0369613	0.970516	0.994202	FALSE	none
h1SMcG0004011	3.37296	0.0718233	1.96885	0.0364797	0.9709	0.994202	FALSE	none
h1SMcG0008310	3.37296	0.0718233	1.96885	0.0364797	0.9709	0.994202	FALSE	none
h1SMcG0009233	2.19535	0.0944319	2.61855	0.0360627	0.971232	0.994202	FALSE	none
h1SMcG0006438	2.52832	0.0787707	2.21882	0.0355012	0.97168	0.994202	FALSE	none
h1SMcG0018597	2.52832	0.0787707	2.21882	0.0355012	0.97168	0.994202	FALSE	none
h1SMcG0000825	0.900939	0.131422	3.75592	0.0349907	0.972087	0.994202	FALSE	none
h1SMcG0001026	0.900939	0.131422	3.75592	0.0349907	0.972087	0.994202	FALSE	none
h1SMcG0001254	0.900939	0.131422	3.75592	0.0349907	0.972087	0.994202	FALSE	none
h1SMcG0002710	0.900939	0.131422	3.75592	0.0349907	0.972087	0.994202	FALSE	none
h1SMcG0003413	0.900939	0.131422	3.75592	0.0349907	0.972087	0.994202	FALSE	none
h1SMcG0004423	0.900939	0.131422	3.75592	0.0349907	0.972087	0.994202	FALSE	none
h1SMcG0004449	0.900939	0.131422	3.75592	0.0349907	0.972087	0.994202	FALSE	none
h1SMcG0006229	0.900939	0.131422	3.75592	0.0349907	0.972087	0.994202	FALSE	none
h1SMcG0006290	0.900939	0.131422	3.75592	0.0349907	0.972087	0.994202	FALSE	none
h1SMcG0006384	0.900939	0.131422	3.75592	0.0349907	0.972087	0.994202	FALSE	none
h1SMcG0006694	0.900939	0.131422	3.75592	0.0349907	0.972087	0.994202	FALSE	none
h1SMcG0008180	0.900939	0.131422	3.75592	0.0349907	0.972087	0.994202	FALSE	none
h1SMcG0008563	0.900939	0.131422	3.75592	0.0349907	0.972087	0.994202	FALSE	none
h1SMcG0008575	0.900939	0.131422	3.75592	0.0349907	0.972087	0.994202	FALSE	none
h1SMcG0009328	0.900939	0.131422	3.75592	0.0349907	0.972087	0.994202	FALSE	none
h1SMcG0009468	0.900939	0.131422	3.75592	0.0349907	0.972087	0.994202	FALSE	none
h1SMcG0012176	0.900939	0.131422	3.75592	0.0349907	0.972087	0.994202	FALSE	none
h1SMcG0014020	0.900939	0.131422	3.75592	0.0349907	0.972087	0.994202	FALSE	none
h1SMcG0014114	0.900939	0.131422	3.75592	0.0349907	0.972087	0.994202	FALSE	none
h1SMcG0014511	0.900939	0.131422	3.75592	0.0349907	0.972087	0.994202	FALSE	none
h1SMcG0014512	0.900939	0.131422	3.75592	0.0349907	0.972087	0.994202	FALSE	none
h1SMcG0016163	0.900939	0.131422	3.75592	0.0349907	0.972087	0.994202	FALSE	none
h1SMcG0016346	0.900939	0.131422	3.75592	0.0349907	0.972087	0.994202	FALSE	none
h1SMcG0016660	0.900939	0.131422	3.75592	0.0349907	0.972087	0.994202	FALSE	none
h1SMcG0018460	0.900939	0.131422	3.75592	0.0349907	0.972087	0.994202	FALSE	none
h1SMcG0019141	0.900939	0.131422	3.75592	0.0349907	0.972087	0.994202	FALSE	none
h1SMcG0019241	0.900939	0.131422	3.75592	0.0349907	0.972087	0.994202	FALSE	none
h1SMcG0021227	0.900939	0.131422	3.75592	0.0349907	0.972087	0.994202	FALSE	none
h1SMcG0022190	0.900939	0.131422	3.75592	0.0349907	0.972087	0.994202	FALSE	none
h1SMcG0022211	0.900939	0.131422	3.75592	0.0349907	0.972087	0.994202	FALSE	none
h1SMcG0022432	0.900939	0.131422	3.75592	0.0349907	0.972087	0.994202	FALSE	none
h1SMcG0022606	0.900939	0.131422	3.75592	0.0349907	0.972087	0.994202	FALSE	none
h1SMnG0009240	0.900939	0.131422	3.75592	0.0349907	0.972087	0.994202	FALSE	none
h1SMnG0014102	0.900939	0.131422	3.75592	0.0349907	0.972087	0.994202	FALSE	none
h1SMcG0000875	0.813691	0.134821	3.89957	0.0345734	0.97242	0.994202	FALSE	none
h1SMcG0001478	0.813691	0.134821	3.89957	0.0345734	0.97242	0.994202	FALSE	none
h1SMcG0003784	0.813691	0.134821	3.89957	0.0345734	0.97242	0.994202	FALSE	none
h1SMcG0003854	0.813691	0.134821	3.89957	0.0345734	0.97242	0.994202	FALSE	none
h1SMcG0004038	0.813691	0.134821	3.89957	0.0345734	0.97242	0.994202	FALSE	none
h1SMcG0004148	0.813691	0.134821	3.89957	0.0345734	0.97242	0.994202	FALSE	none
h1SMcG0004370	0.813691	0.134821	3.89957	0.0345734	0.97242	0.994202	FALSE	none
h1SMcG0004663	0.813691	0.134821	3.89957	0.0345734	0.97242	0.994202	FALSE	none
h1SMcG0005643	0.813691	0.134821	3.89957	0.0345734	0.97242	0.994202	FALSE	none
h1SMcG0006127	0.813691	0.134821	3.89957	0.0345734	0.97242	0.994202	FALSE	none
h1SMcG0006173	0.813691	0.134821	3.89957	0.0345734	0.97242	0.994202	FALSE	none
h1SMcG0006198	0.813691	0.134821	3.89957	0.0345734	0.97242	0.994202	FALSE	none
h1SMcG0006222	0.813691	0.134821	3.89957	0.0345734	0.97242	0.994202	FALSE	none
h1SMcG0006596	0.813691	0.134821	3.89957	0.0345734	0.97242	0.994202	FALSE	none
h1SMcG0006901	0.813691	0.134821	3.89957	0.0345734	0.97242	0.994202	FALSE	none
h1SMcG0007724	0.813691	0.134821	3.89957	0.0345734	0.97242	0.994202	FALSE	none
h1SMcG0007918	0.813691	0.134821	3.89957	0.0345734	0.97242	0.994202	FALSE	none
h1SMcG0008480	0.813691	0.134821	3.89957	0.0345734	0.97242	0.994202	FALSE	none
h1SMcG0009366	0.813691	0.134821	3.89957	0.0345734	0.97242	0.994202	FALSE	none
h1SMcG0009456	0.813691	0.134821	3.89957	0.0345734	0.97242	0.994202	FALSE	none
h1SMcG0009488	0.813691	0.134821	3.89957	0.0345734	0.97242	0.994202	FALSE	none
h1SMcG0010219	0.813691	0.134821	3.89957	0.0345734	0.97242	0.994202	FALSE	none
h1SMcG0010603	0.813691	0.134821	3.89957	0.0345734	0.97242	0.994202	FALSE	none
h1SMcG0011391	0.813691	0.134821	3.89957	0.0345734	0.97242	0.994202	FALSE	none
h1SMcG0012330	0.813691	0.134821	3.89957	0.0345734	0.97242	0.994202	FALSE	none
h1SMcG0012450	0.813691	0.134821	3.89957	0.0345734	0.97242	0.994202	FALSE	none
h1SMcG0012570	0.813691	0.134821	3.89957	0.0345734	0.97242	0.994202	FALSE	none
h1SMcG0013366	0.813691	0.134821	3.89957	0.0345734	0.97242	0.994202	FALSE	none
h1SMcG0013596	0.813691	0.134821	3.89957	0.0345734	0.97242	0.994202	FALSE	none
h1SMcG0013787	0.813691	0.134821	3.89957	0.0345734	0.97242	0.994202	FALSE	none
h1SMcG0014764	0.813691	0.134821	3.89957	0.0345734	0.97242	0.994202	FALSE	none
h1SMcG0015045	0.813691	0.134821	3.89957	0.0345734	0.97242	0.994202	FALSE	none
h1SMcG0015352	0.813691	0.134821	3.89957	0.0345734	0.97242	0.994202	FALSE	none
h1SMcG0015374	0.813691	0.134821	3.89957	0.0345734	0.97242	0.994202	FALSE	none
h1SMcG0015485	0.813691	0.134821	3.89957	0.0345734	0.97242	0.994202	FALSE	none
h1SMcG0016043	0.813691	0.134821	3.89957	0.0345734	0.97242	0.994202	FALSE	none
h1SMcG0016166	0.813691	0.134821	3.89957	0.0345734	0.97242	0.994202	FALSE	none
h1SMcG0016182	0.813691	0.134821	3.89957	0.0345734	0.97242	0.994202	FALSE	none
h1SMcG0016225	0.813691	0.134821	3.89957	0.0345734	0.97242	0.994202	FALSE	none
h1SMcG0016376	0.813691	0.134821	3.89957	0.0345734	0.97242	0.994202	FALSE	none
h1SMcG0016612	0.813691	0.134821	3.89957	0.0345734	0.97242	0.994202	FALSE	none
h1SMcG0017272	0.813691	0.134821	3.89957	0.0345734	0.97242	0.994202	FALSE	none
h1SMcG0017318	0.813691	0.134821	3.89957	0.0345734	0.97242	0.994202	FALSE	none
h1SMcG0017538	0.813691	0.134821	3.89957	0.0345734	0.97242	0.994202	FALSE	none
h1SMcG0018547	0.813691	0.134821	3.89957	0.0345734	0.97242	0.994202	FALSE	none
h1SMcG0019866	0.813691	0.134821	3.89957	0.0345734	0.97242	0.994202	FALSE	none
h1SMcG0020215	0.813691	0.134821	3.89957	0.0345734	0.97242	0.994202	FALSE	none
h1SMcG0020708	0.813691	0.134821	3.89957	0.0345734	0.97242	0.994202	FALSE	none
h1SMcG0020750	0.813691	0.134821	3.89957	0.0345734	0.97242	0.994202	FALSE	none
h1SMcG0021527	0.813691	0.134821	3.89957	0.0345734	0.97242	0.994202	FALSE	none
h1SMcG0021762	0.813691	0.134821	3.89957	0.0345734	0.97242	0.994202	FALSE	none
h1SMcG0021966	0.813691	0.134821	3.89957	0.0345734	0.97242	0.994202	FALSE	none
h1SMcG0022056	0.813691	0.134821	3.89957	0.0345734	0.97242	0.994202	FALSE	none
h1SMcG0022137	0.813691	0.134821	3.89957	0.0345734	0.97242	0.994202	FALSE	none
h1SMcG0022335	0.813691	0.134821	3.89957	0.0345734	0.97242	0.994202	FALSE	none
h1SMcG0022771	0.813691	0.134821	3.89957	0.0345734	0.97242	0.994202	FALSE	none
h1SMcG0022925	0.813691	0.134821	3.89957	0.0345734	0.97242	0.994202	FALSE	none
h1SMnG0008744	0.813691	0.134821	3.89957	0.0345734	0.97242	0.994202	FALSE	none
h1SMnG0019036	0.813691	0.134821	3.89957	0.0345734	0.97242	0.994202	FALSE	none
h1SMnG0034881	0.813691	0.134821	3.89957	0.0345734	0.97242	0.994202	FALSE	none
h1SMcG0019896	5.88586	-0.0507662	1.49086	-0.0340515	0.972836	0.994202	FALSE	none
h1SMcG0008091	2.70792	-0.0726317	2.18694	-0.0332116	0.973506	0.994202	FALSE	none
h1SMcG0016859	2.61557	0.0701971	2.19177	0.0320276	0.97445	0.994202	FALSE	none
h1SMcG0006966	1.49426	0.0985908	3.08778	0.0319294	0.974528	0.994202	FALSE	none
h1SMcG0018339	1.49426	0.0985908	3.08778	0.0319294	0.974528	0.994202	FALSE	none
h1SMcG0021065	1.49426	0.0985908	3.08778	0.0319294	0.974528	0.994202	FALSE	none
h1SMcG0001405	2.53864	0.0687233	2.21455	0.0310326	0.975244	0.994202	FALSE	none
h1SMcG0021577	5.40934	0.0501199	1.62611	0.0308219	0.975412	0.994202	FALSE	none
h1SMcG0018753	6.76096	0.0414219	1.39719	0.0296465	0.976349	0.994202	FALSE	none
h1SMcG0000473	1.28028	-0.103576	3.53881	-0.0292687	0.97665	0.994202	FALSE	none
h1SMcG0013218	1.28028	-0.103576	3.53881	-0.0292687	0.97665	0.994202	FALSE	none
h1SMcG0019727	3.40863	-0.0558489	1.92838	-0.0289615	0.976895	0.994202	FALSE	none
h1SMcG0003654	2.60525	0.0627591	2.19502	0.0285916	0.97719	0.994202	FALSE	none
h1SMcG0006110	2.60525	0.0627591	2.19502	0.0285916	0.97719	0.994202	FALSE	none
h1SMcG0008370	3.4494	-0.0561125	1.98818	-0.028223	0.977484	0.994202	FALSE	none
h1SMcG0010211	1.47873	0.0836092	3.03956	0.027507	0.978055	0.994202	FALSE	none
h1SMcG0013585	1.47873	0.0836092	3.03956	0.027507	0.978055	0.994202	FALSE	none
h1SMcG0015555	1.47873	0.0836092	3.03956	0.027507	0.978055	0.994202	FALSE	none
h1SMcG0017635	1.47873	0.0836092	3.03956	0.027507	0.978055	0.994202	FALSE	none
h1SMcG0009739	1.29531	-0.0953851	3.51906	-0.0271053	0.978376	0.994202	FALSE	none
h1SMcG0016283	1.29531	-0.0953851	3.51906	-0.0271053	0.978376	0.994202	FALSE	none
h1SMcG0022454	1.29531	-0.0953851	3.51906	-0.0271053	0.978376	0.994202	FALSE	none
h1SMcG0005902	7.29798	-0.0319762	1.34921	-0.0236999	0.981092	0.994202	FALSE	none
h1SMcG0021451	1.97067	-0.05979	2.55608	-0.0233913	0.981338	0.994202	FALSE	none
h1SMcG0001601	4.24295	0.0397928	1.7359	0.0229235	0.981711	0.994202	FALSE	none
h1SMcG0016397	3.20368	0.0452701	2.00028	0.0226319	0.981944	0.994202	FALSE	none
h1SMnG0022121	3.20368	0.0452701	2.00028	0.0226319	0.981944	0.994202	FALSE	none
h1SMcG0004009	1.72495	-0.0588099	2.64432	-0.0222401	0.982256	0.994202	FALSE	none
h1SMcG0005502	1.72495	-0.0588099	2.64432	-0.0222401	0.982256	0.994202	FALSE	none
h1SMcG0009630	1.72495	-0.0588099	2.64432	-0.0222401	0.982256	0.994202	FALSE	none
h1SMcG0010513	1.72495	-0.0588099	2.64432	-0.0222401	0.982256	0.994202	FALSE	none
h1SMcG0010915	1.72495	-0.0588099	2.64432	-0.0222401	0.982256	0.994202	FALSE	none
h1SMcG0014795	1.72495	-0.0588099	2.64432	-0.0222401	0.982256	0.994202	FALSE	none
h1SMcG0019246	2.37457	0.0558231	2.54702	0.021917	0.982514	0.994202	FALSE	none
h1SMcG0018658	5.63111	0.03383	1.54837	0.0218488	0.982569	0.994202	FALSE	none
h1SMcG0007371	1.66354	0.0605533	2.91589	0.0207667	0.983432	0.994202	FALSE	none
h1SMcG0012870	1.66354	0.0605533	2.91589	0.0207667	0.983432	0.994202	FALSE	none
h1SMcG0016723	1.66354	0.0605533	2.91589	0.0207667	0.983432	0.994202	FALSE	none
h1SMcG0018927	1.66354	0.0605533	2.91589	0.0207667	0.983432	0.994202	FALSE	none
h1SMnG0017359	1.66354	0.0605533	2.91589	0.0207667	0.983432	0.994202	FALSE	none
h1SMcG0004114	1.70431	-0.0550823	2.65658	-0.0207343	0.983458	0.994202	FALSE	none
h1SMcG0006537	1.70431	-0.0550823	2.65658	-0.0207343	0.983458	0.994202	FALSE	none
h1SMcG0008161	1.70431	-0.0550823	2.65658	-0.0207343	0.983458	0.994202	FALSE	none
h1SMcG0010202	1.70431	-0.0550823	2.65658	-0.0207343	0.983458	0.994202	FALSE	none
h1SMcG0010914	1.70431	-0.0550823	2.65658	-0.0207343	0.983458	0.994202	FALSE	none
h1SMcG0011035	1.70431	-0.0550823	2.65658	-0.0207343	0.983458	0.994202	FALSE	none
h1SMcG0011673	1.70431	-0.0550823	2.65658	-0.0207343	0.983458	0.994202	FALSE	none
h1SMcG0014545	1.70431	-0.0550823	2.65658	-0.0207343	0.983458	0.994202	FALSE	none
h1SMcG0015919	1.70431	-0.0550823	2.65658	-0.0207343	0.983458	0.994202	FALSE	none
h1SMcG0017319	1.70431	-0.0550823	2.65658	-0.0207343	0.983458	0.994202	FALSE	none
h1SMcG0018942	1.70431	-0.0550823	2.65658	-0.0207343	0.983458	0.994202	FALSE	none
h1SMcG0021435	1.70431	-0.0550823	2.65658	-0.0207343	0.983458	0.994202	FALSE	none
h1SMcG0023120	1.70431	-0.0550823	2.65658	-0.0207343	0.983458	0.994202	FALSE	none
h1SMcG0008266	4.3302	0.0351224	1.72352	0.0203783	0.983742	0.994239	FALSE	none
h1SMcG0012051	2.23623	-0.0525422	2.60623	-0.0201602	0.983916	0.994239	FALSE	none
h1SMcG0020211	6.91482	0.0274707	1.39449	0.0196995	0.984283	0.994328	FALSE	none
h1SMcG0018689	13.7326	0.0196649	1.00731	0.0195222	0.984425	0.994328	FALSE	none
h1SMcG0021062	4.31988	0.0329419	1.72663	0.0190787	0.984778	0.994469	FALSE	none
h1SMcG0008834	7.67221	0.0246987	1.31249	0.0188182	0.984986	0.994469	FALSE	none
h1SMcG0006187	1.87742	0.0498169	2.7589	0.0180568	0.985594	0.994816	FALSE	none
h1SMcG0001669	7.7182	-0.0235949	1.3212	-0.0178587	0.985752	0.994816	FALSE	none
h1SMcG0009287	3.21399	0.0336167	1.99887	0.0168178	0.986582	0.995442	FALSE	none
h1SMcG0013531	3.36786	0.0320206	1.96535	0.0162926	0.987001	0.995651	FALSE	none
h1SMcG0017959	2.94114	0.036109	2.31169	0.0156201	0.987537	0.99598	FALSE	none
h1SMcG0021381	2.40412	-0.0264244	2.49961	-0.0105714	0.991565	0.997115	FALSE	none
h1SMcG0000127	3.22431	-0.0210382	2.00189	-0.0105092	0.991615	0.997115	FALSE	none
h1SMcG0004810	3.22431	-0.0210382	2.00189	-0.0105092	0.991615	0.997115	FALSE	none
h1SMcG0014667	3.22431	-0.0210382	2.00189	-0.0105092	0.991615	0.997115	FALSE	none
h1SMcG0022628	3.22431	-0.0210382	2.00189	-0.0105092	0.991615	0.997115	FALSE	none
h1SMcG0012633	5.16452	-0.0163001	1.58421	-0.0102891	0.991791	0.997115	FALSE	none
h1SMcG0002622	2.51801	0.0227086	2.23052	0.0101809	0.991877	0.997115	FALSE	none
h1SMcG0020327	2.51801	0.0227086	2.23052	0.0101809	0.991877	0.997115	FALSE	none
h1SMcG0016796	4.90799	-0.0123224	1.62624	-0.0075772	0.993954	0.997115	FALSE	none
h1SMcG0013162	19.2999	-0.00584728	0.852627	-0.00685796	0.994528	0.997115	FALSE	none
h1SMcG0011031	5.09141	-0.0112715	1.65157	-0.0068247	0.994555	0.997115	FALSE	none
h1SMcG0000176	1.71463	0.0172512	2.64212	0.00652931	0.99479	0.997115	FALSE	none
h1SMcG0001144	1.71463	0.0172512	2.64212	0.00652931	0.99479	0.997115	FALSE	none
h1SMcG0001553	1.71463	0.0172512	2.64212	0.00652931	0.99479	0.997115	FALSE	none
h1SMcG0001951	1.71463	0.0172512	2.64212	0.00652931	0.99479	0.997115	FALSE	none
h1SMcG0003875	1.71463	0.0172512	2.64212	0.00652931	0.99479	0.997115	FALSE	none
h1SMcG0003979	1.71463	0.0172512	2.64212	0.00652931	0.99479	0.997115	FALSE	none
h1SMcG0007504	1.71463	0.0172512	2.64212	0.00652931	0.99479	0.997115	FALSE	none
h1SMcG0010120	1.71463	0.0172512	2.64212	0.00652931	0.99479	0.997115	FALSE	none
h1SMcG0010315	1.71463	0.0172512	2.64212	0.00652931	0.99479	0.997115	FALSE	none
h1SMcG0010565	1.71463	0.0172512	2.64212	0.00652931	0.99479	0.997115	FALSE	none
h1SMcG0012453	1.71463	0.0172512	2.64212	0.00652931	0.99479	0.997115	FALSE	none
h1SMcG0013587	1.71463	0.0172512	2.64212	0.00652931	0.99479	0.997115	FALSE	none
h1SMcG0015947	1.71463	0.0172512	2.64212	0.00652931	0.99479	0.997115	FALSE	none
h1SMcG0016551	1.71463	0.0172512	2.64212	0.00652931	0.99479	0.997115	FALSE	none
h1SMcG0017072	1.71463	0.0172512	2.64212	0.00652931	0.99479	0.997115	FALSE	none
h1SMcG0017200	1.71463	0.0172512	2.64212	0.00652931	0.99479	0.997115	FALSE	none
h1SMcG0018542	1.71463	0.0172512	2.64212	0.00652931	0.99479	0.997115	FALSE	none
h1SMnG0007461	1.71463	0.0172512	2.64212	0.00652931	0.99479	0.997115	FALSE	none
h1SMcG0020144	5.15421	0.00871581	1.58305	0.0055057	0.995607	0.997416	FALSE	none
h1SMcG0006604	11.9612	-0.00572268	1.0693	-0.0053518	0.99573	0.997416	FALSE	none
h1SMcG0010938	2.62589	0.0116509	2.19604	0.00530543	0.995767	0.997416	FALSE	none
h1SMcG0000485	2.59494	-0.0106486	2.20566	-0.00482783	0.996148	0.997416	FALSE	none
h1SMcG0008145	2.59494	-0.0106486	2.20566	-0.00482783	0.996148	0.997416	FALSE	none
h1SMcG0007286	4.30957	0.00742171	1.73239	0.0042841	0.996582	0.997639	FALSE	none
h1SMcG0006431	2.54895	-0.00765915	2.21752	-0.00345393	0.997244	0.99809	FALSE	none
h1SMcG0001772	2.0467	-0.00739114	2.69169	-0.00274591	0.997809	0.998162	FALSE	none
h1SMcG0008468	3.67498	-0.0051238	1.89122	-0.00270925	0.997838	0.998162	FALSE	none
h1SMcG0020197	4.92862	-0.00417269	1.62466	-0.00256834	0.997951	0.998162	FALSE	none
h1SMcG0002795	8.3054	-0.000588452	1.30913	-0.0004495	0.999641	0.999641	FALSE	none

### Sheet: epidermis DVb
	baseMean	log2FoldChange	lfcSE	stat	pvalue	padj	DEG	up_down
h1SMnG0035352	23.1655	1.80938	1.0759	1.68173	0.0926217	0.999833	FALSE	none
h1SMcG0015903	2.53698	-5.02181	3.3995	-1.47722	0.139616	0.999833	FALSE	none
h1SMcG0007178	7.72575	2.50826	1.94759	1.28788	0.197787	0.999833	FALSE	none
h1SMnG0035616	152.907	0.583741	0.483577	1.20713	0.227382	0.999833	FALSE	none
h1SMcG0000909	5.38824	2.29271	2.1013	1.0911	0.275231	0.999833	FALSE	none
h1SMcG0007180	3.3961	2.95661	2.75475	1.07328	0.283147	0.999833	FALSE	none
h1SMcG0011464	1.7696	4.0332	3.92225	1.02829	0.303814	0.999833	FALSE	none
h1SMcG0022104	3.2716	2.87492	2.84476	1.0106	0.312208	0.999833	FALSE	none
h1SMcG0004067	18.3063	1.09388	1.13971	0.959788	0.337162	0.999833	FALSE	none
h1SMcG0022251	1.95217	-3.21211	3.49795	-0.918283	0.358471	0.999833	FALSE	none
h1SMcG0014702	1.53692	3.77631	4.1615	0.907439	0.364175	0.999833	FALSE	none
h1SMcG0011666	2.51557	-2.70733	3.10385	-0.872251	0.383072	0.999833	FALSE	none
h1SMcG0006548	1.17638	-3.95466	4.6837	-0.844346	0.398476	0.999833	FALSE	none
h1SMcG0014660	2.21302	-2.71165	3.3023	-0.821141	0.411566	0.999833	FALSE	none
h1SMcG0000991	1.37241	3.52373	4.37139	0.806089	0.420192	0.999833	FALSE	none
h1SMcG0013550	1.37241	3.52373	4.37139	0.806089	0.420192	0.999833	FALSE	none
h1SMcG0008013	1.59836	-3.01872	3.76718	-0.801322	0.422945	0.999833	FALSE	none
h1SMcG0017428	1.27607	3.551	4.50449	0.788323	0.430508	0.999833	FALSE	none
h1SMcG0017653	1.27607	3.551	4.50449	0.788323	0.430508	0.999833	FALSE	none
h1SMcG0015114	1.10313	-3.73875	4.83133	-0.773856	0.439016	0.999833	FALSE	none
h1SMcG0005587	1.17973	3.44822	4.66192	0.739657	0.459508	0.999833	FALSE	none
h1SMcG0003993	14.3698	1.01116	1.37685	0.734402	0.462704	0.999833	FALSE	none
h1SMcG0012453	0.918909	-3.5176	4.8569	-0.724246	0.468915	0.999833	FALSE	none
h1SMcG0022409	0.918909	-3.5176	4.8569	-0.724246	0.468915	0.999833	FALSE	none
h1SMcG0000789	2.28454	2.33971	3.23635	0.722949	0.469711	0.999833	FALSE	none
h1SMcG0001486	2.70652	2.19007	3.03536	0.721518	0.470591	0.999833	FALSE	none
h1SMcG0000463	0.845661	-3.43677	4.86543	-0.706365	0.479961	0.999833	FALSE	none
h1SMcG0001175	0.845661	-3.43677	4.86543	-0.706365	0.479961	0.999833	FALSE	none
h1SMcG0006516	0.845661	-3.43677	4.86543	-0.706365	0.479961	0.999833	FALSE	none
h1SMcG0009670	0.845661	-3.43677	4.86543	-0.706365	0.479961	0.999833	FALSE	none
h1SMcG0018608	0.845661	-3.43677	4.86543	-0.706365	0.479961	0.999833	FALSE	none
h1SMnG0002372	1.83612	-2.47655	3.51439	-0.704687	0.481005	0.999833	FALSE	none
h1SMcG0006034	1.83947	2.50219	3.56065	0.702734	0.482221	0.999833	FALSE	none
h1SMcG0014963	1.83947	2.50219	3.56065	0.702734	0.482221	0.999833	FALSE	none
h1SMcG0002055	1.11156	3.28884	4.78519	0.687296	0.491896	0.999833	FALSE	none
h1SMcG0015247	1.11156	3.28884	4.78519	0.687296	0.491896	0.999833	FALSE	none
h1SMcG0001670	7.98775	1.33004	1.93953	0.685754	0.492868	0.999833	FALSE	none
h1SMcG0019889	1.01522	3.24331	4.83045	0.671429	0.501947	0.999833	FALSE	none
h1SMcG0021165	1.01522	3.24331	4.83045	0.671429	0.501947	0.999833	FALSE	none
h1SMcG0017230	1.34089	-2.7127	4.04485	-0.670655	0.50244	0.999833	FALSE	none
h1SMcG0011164	1.68962	-2.42567	3.70339	-0.654986	0.512476	0.999833	FALSE	none
h1SMcG0010670	6.16749	-1.21075	1.84964	-0.654589	0.512733	0.999833	FALSE	none
h1SMcG0022319	2.42088	2.09935	3.21397	0.653197	0.51363	0.999833	FALSE	none
h1SMcG0016981	1.08339	3.14924	4.83992	0.65068	0.515253	0.999833	FALSE	none
h1SMcG0001183	1.60679	2.40129	3.78149	0.63501	0.525422	0.999833	FALSE	none
h1SMcG0006239	1.41414	-2.51292	3.96546	-0.633702	0.526275	0.999833	FALSE	none
h1SMcG0011753	3.03216	1.82494	2.88694	0.632136	0.527298	0.999833	FALSE	none
h1SMcG0004116	2.29469	2.04433	3.27405	0.624404	0.532362	0.999833	FALSE	none
h1SMcG0001405	1.26764	-2.60188	4.16827	-0.62421	0.532489	0.999833	FALSE	none
h1SMcG0002259	1.26764	-2.60188	4.16827	-0.62421	0.532489	0.999833	FALSE	none
h1SMcG0019914	1.26764	-2.60188	4.16827	-0.62421	0.532489	0.999833	FALSE	none
h1SMcG0018658	2.7584	-1.6937	2.73703	-0.61881	0.536042	0.999833	FALSE	none
h1SMcG0007593	1.85413	-2.20336	3.56839	-0.617466	0.536928	0.999833	FALSE	none
h1SMcG0016647	1.85413	-2.20336	3.56839	-0.617466	0.536928	0.999833	FALSE	none
h1SMcG0001553	1.36398	-2.49322	4.05549	-0.614778	0.538702	0.999833	FALSE	none
h1SMcG0011948	1.36398	-2.49322	4.05549	-0.614778	0.538702	0.999833	FALSE	none
h1SMcG0003328	0.918884	2.97239	4.84528	0.613462	0.539571	0.999833	FALSE	none
h1SMcG0008510	0.918884	2.97239	4.84528	0.613462	0.539571	0.999833	FALSE	none
h1SMcG0015577	0.918884	2.97239	4.84528	0.613462	0.539571	0.999833	FALSE	none
h1SMcG0003494	0.850713	2.96637	4.83885	0.613032	0.539855	0.999833	FALSE	none
h1SMcG0004111	0.850713	2.96637	4.83885	0.613032	0.539855	0.999833	FALSE	none
h1SMcG0006687	0.850713	2.96637	4.83885	0.613032	0.539855	0.999833	FALSE	none
h1SMcG0010120	0.850713	2.96637	4.83885	0.613032	0.539855	0.999833	FALSE	none
h1SMcG0010570	0.850713	2.96637	4.83885	0.613032	0.539855	0.999833	FALSE	none
h1SMcG0012767	0.850713	2.96637	4.83885	0.613032	0.539855	0.999833	FALSE	none
h1SMcG0017419	0.850713	2.96637	4.83885	0.613032	0.539855	0.999833	FALSE	none
h1SMcG0022126	0.850713	2.96637	4.83885	0.613032	0.539855	0.999833	FALSE	none
h1SMcG0022349	0.850713	2.96637	4.83885	0.613032	0.539855	0.999833	FALSE	none
h1SMcG0023142	0.850713	2.96637	4.83885	0.613032	0.539855	0.999833	FALSE	none
h1SMcG0015220	1.53354	2.30605	3.81029	0.605216	0.545036	0.999833	FALSE	none
h1SMcG0019514	1.53354	2.30605	3.81029	0.605216	0.545036	0.999833	FALSE	none
h1SMnG0000316	1.53354	2.30605	3.81029	0.605216	0.545036	0.999833	FALSE	none
h1SMcG0001122	0.58819	-2.95408	4.89241	-0.603808	0.545972	0.999833	FALSE	none
h1SMcG0001243	0.58819	-2.95408	4.89241	-0.603808	0.545972	0.999833	FALSE	none
h1SMcG0003341	0.58819	-2.95408	4.89241	-0.603808	0.545972	0.999833	FALSE	none
h1SMcG0003374	0.58819	-2.95408	4.89241	-0.603808	0.545972	0.999833	FALSE	none
h1SMcG0004034	0.58819	-2.95408	4.89241	-0.603808	0.545972	0.999833	FALSE	none
h1SMcG0004688	0.58819	-2.95408	4.89241	-0.603808	0.545972	0.999833	FALSE	none
h1SMcG0005328	0.58819	-2.95408	4.89241	-0.603808	0.545972	0.999833	FALSE	none
h1SMcG0005505	0.58819	-2.95408	4.89241	-0.603808	0.545972	0.999833	FALSE	none
h1SMcG0005947	0.58819	-2.95408	4.89241	-0.603808	0.545972	0.999833	FALSE	none
h1SMcG0005984	0.58819	-2.95408	4.89241	-0.603808	0.545972	0.999833	FALSE	none
h1SMcG0006122	0.58819	-2.95408	4.89241	-0.603808	0.545972	0.999833	FALSE	none
h1SMcG0006209	0.58819	-2.95408	4.89241	-0.603808	0.545972	0.999833	FALSE	none
h1SMcG0008531	0.58819	-2.95408	4.89241	-0.603808	0.545972	0.999833	FALSE	none
h1SMcG0008991	0.58819	-2.95408	4.89241	-0.603808	0.545972	0.999833	FALSE	none
h1SMcG0009060	0.58819	-2.95408	4.89241	-0.603808	0.545972	0.999833	FALSE	none
h1SMcG0009540	0.58819	-2.95408	4.89241	-0.603808	0.545972	0.999833	FALSE	none
h1SMcG0010559	0.58819	-2.95408	4.89241	-0.603808	0.545972	0.999833	FALSE	none
h1SMcG0011689	0.58819	-2.95408	4.89241	-0.603808	0.545972	0.999833	FALSE	none
h1SMcG0011734	0.58819	-2.95408	4.89241	-0.603808	0.545972	0.999833	FALSE	none
h1SMcG0011968	0.58819	-2.95408	4.89241	-0.603808	0.545972	0.999833	FALSE	none
h1SMcG0012689	0.58819	-2.95408	4.89241	-0.603808	0.545972	0.999833	FALSE	none
h1SMcG0013218	0.58819	-2.95408	4.89241	-0.603808	0.545972	0.999833	FALSE	none
h1SMcG0013627	0.58819	-2.95408	4.89241	-0.603808	0.545972	0.999833	FALSE	none
h1SMcG0014111	0.58819	-2.95408	4.89241	-0.603808	0.545972	0.999833	FALSE	none
h1SMcG0014362	0.58819	-2.95408	4.89241	-0.603808	0.545972	0.999833	FALSE	none
h1SMcG0014374	0.58819	-2.95408	4.89241	-0.603808	0.545972	0.999833	FALSE	none
h1SMcG0014430	0.58819	-2.95408	4.89241	-0.603808	0.545972	0.999833	FALSE	none
h1SMcG0015051	0.58819	-2.95408	4.89241	-0.603808	0.545972	0.999833	FALSE	none
h1SMcG0016081	0.58819	-2.95408	4.89241	-0.603808	0.545972	0.999833	FALSE	none
h1SMcG0016142	0.58819	-2.95408	4.89241	-0.603808	0.545972	0.999833	FALSE	none
h1SMcG0016404	0.58819	-2.95408	4.89241	-0.603808	0.545972	0.999833	FALSE	none
h1SMcG0016999	0.58819	-2.95408	4.89241	-0.603808	0.545972	0.999833	FALSE	none
h1SMcG0017125	0.58819	-2.95408	4.89241	-0.603808	0.545972	0.999833	FALSE	none
h1SMcG0018674	0.58819	-2.95408	4.89241	-0.603808	0.545972	0.999833	FALSE	none
h1SMcG0018758	0.58819	-2.95408	4.89241	-0.603808	0.545972	0.999833	FALSE	none
h1SMcG0019354	0.58819	-2.95408	4.89241	-0.603808	0.545972	0.999833	FALSE	none
h1SMcG0019466	0.58819	-2.95408	4.89241	-0.603808	0.545972	0.999833	FALSE	none
h1SMcG0019498	0.58819	-2.95408	4.89241	-0.603808	0.545972	0.999833	FALSE	none
h1SMcG0020405	0.58819	-2.95408	4.89241	-0.603808	0.545972	0.999833	FALSE	none
h1SMcG0020811	0.58819	-2.95408	4.89241	-0.603808	0.545972	0.999833	FALSE	none
h1SMcG0021963	0.58819	-2.95408	4.89241	-0.603808	0.545972	0.999833	FALSE	none
h1SMcG0022119	0.58819	-2.95408	4.89241	-0.603808	0.545972	0.999833	FALSE	none
h1SMcG0022183	0.58819	-2.95408	4.89241	-0.603808	0.545972	0.999833	FALSE	none
h1SMcG0022400	0.58819	-2.95408	4.89241	-0.603808	0.545972	0.999833	FALSE	none
h1SMcG0022555	0.58819	-2.95408	4.89241	-0.603808	0.545972	0.999833	FALSE	none
h1SMcG0022565	0.58819	-2.95408	4.89241	-0.603808	0.545972	0.999833	FALSE	none
h1SMnG0033023	0.58819	-2.95408	4.89241	-0.603808	0.545972	0.999833	FALSE	none
h1SMcG0017418	2.16514	-1.9654	3.2815	-0.598933	0.549218	0.999833	FALSE	none
h1SMcG0023144	1.62988	2.21859	3.71422	0.597322	0.550292	0.999833	FALSE	none
h1SMcG0000285	0.947052	2.87781	4.84184	0.594362	0.55227	0.999833	FALSE	none
h1SMcG0000988	0.947052	2.87781	4.84184	0.594362	0.55227	0.999833	FALSE	none
h1SMcG0001813	0.947052	2.87781	4.84184	0.594362	0.55227	0.999833	FALSE	none
h1SMcG0007707	0.947052	2.87781	4.84184	0.594362	0.55227	0.999833	FALSE	none
h1SMcG0012519	0.947052	2.87781	4.84184	0.594362	0.55227	0.999833	FALSE	none
h1SMcG0013015	0.947052	2.87781	4.84184	0.594362	0.55227	0.999833	FALSE	none
h1SMcG0020473	0.947052	2.87781	4.84184	0.594362	0.55227	0.999833	FALSE	none
h1SMcG0006436	1.5054	-2.2162	3.82084	-0.58003	0.561894	0.999833	FALSE	none
h1SMcG0003254	1.4372	2.26245	3.92549	0.576349	0.564379	0.999833	FALSE	none
h1SMcG0022252	3.28963	1.6041	2.78761	0.575442	0.564993	0.999833	FALSE	none
h1SMcG0006988	1.17976	-2.47858	4.33448	-0.571829	0.567438	0.999833	FALSE	none
h1SMcG0017065	1.17976	-2.47858	4.33448	-0.571829	0.567438	0.999833	FALSE	none
h1SMcG0000859	0.754375	2.75014	4.85294	0.566696	0.570921	0.999833	FALSE	none
h1SMcG0003291	0.754375	2.75014	4.85294	0.566696	0.570921	0.999833	FALSE	none
h1SMcG0005609	0.754375	2.75014	4.85294	0.566696	0.570921	0.999833	FALSE	none
h1SMcG0005736	0.754375	2.75014	4.85294	0.566696	0.570921	0.999833	FALSE	none
h1SMcG0006326	0.754375	2.75014	4.85294	0.566696	0.570921	0.999833	FALSE	none
h1SMcG0006582	0.754375	2.75014	4.85294	0.566696	0.570921	0.999833	FALSE	none
h1SMcG0007745	0.754375	2.75014	4.85294	0.566696	0.570921	0.999833	FALSE	none
h1SMcG0011168	0.754375	2.75014	4.85294	0.566696	0.570921	0.999833	FALSE	none
h1SMcG0012123	0.754375	2.75014	4.85294	0.566696	0.570921	0.999833	FALSE	none
h1SMcG0012384	0.754375	2.75014	4.85294	0.566696	0.570921	0.999833	FALSE	none
h1SMcG0012946	0.754375	2.75014	4.85294	0.566696	0.570921	0.999833	FALSE	none
h1SMcG0013799	0.754375	2.75014	4.85294	0.566696	0.570921	0.999833	FALSE	none
h1SMcG0014251	0.754375	2.75014	4.85294	0.566696	0.570921	0.999833	FALSE	none
h1SMcG0015294	0.754375	2.75014	4.85294	0.566696	0.570921	0.999833	FALSE	none
h1SMcG0017204	0.754375	2.75014	4.85294	0.566696	0.570921	0.999833	FALSE	none
h1SMcG0017957	0.754375	2.75014	4.85294	0.566696	0.570921	0.999833	FALSE	none
h1SMcG0021003	0.754375	2.75014	4.85294	0.566696	0.570921	0.999833	FALSE	none
h1SMcG0021593	1.93751	1.95721	3.49785	0.559545	0.57579	0.999833	FALSE	none
h1SMcG0014301	1.53862	2.17052	3.91263	0.554748	0.579067	0.999833	FALSE	none
h1SMcG0013574	1.85921	-1.78505	3.23386	-0.551987	0.580957	0.999833	FALSE	none
h1SMcG0015802	1.43215	-2.17325	3.94788	-0.550486	0.581986	0.999833	FALSE	none
h1SMcG0021815	2.82765	1.60155	2.93086	0.546444	0.584761	0.999833	FALSE	none
h1SMcG0014354	2.24516	-1.96518	3.60686	-0.544846	0.58586	0.999833	FALSE	none
h1SMcG0012484	2.21299	1.73865	3.26293	0.53285	0.594137	0.999833	FALSE	none
h1SMcG0000896	0.686204	2.52901	4.85691	0.520702	0.602574	0.999833	FALSE	none
h1SMcG0001556	0.686204	2.52901	4.85691	0.520702	0.602574	0.999833	FALSE	none
h1SMcG0005245	0.686204	2.52901	4.85691	0.520702	0.602574	0.999833	FALSE	none
h1SMcG0005396	0.686204	2.52901	4.85691	0.520702	0.602574	0.999833	FALSE	none
h1SMcG0006636	0.686204	2.52901	4.85691	0.520702	0.602574	0.999833	FALSE	none
h1SMcG0006959	0.686204	2.52901	4.85691	0.520702	0.602574	0.999833	FALSE	none
h1SMcG0008901	0.686204	2.52901	4.85691	0.520702	0.602574	0.999833	FALSE	none
h1SMcG0010866	0.686204	2.52901	4.85691	0.520702	0.602574	0.999833	FALSE	none
h1SMcG0013223	0.686204	2.52901	4.85691	0.520702	0.602574	0.999833	FALSE	none
h1SMcG0013361	0.686204	2.52901	4.85691	0.520702	0.602574	0.999833	FALSE	none
h1SMcG0014908	0.686204	2.52901	4.85691	0.520702	0.602574	0.999833	FALSE	none
h1SMcG0016518	0.686204	2.52901	4.85691	0.520702	0.602574	0.999833	FALSE	none
h1SMcG0018057	0.686204	2.52901	4.85691	0.520702	0.602574	0.999833	FALSE	none
h1SMcG0018147	0.686204	2.52901	4.85691	0.520702	0.602574	0.999833	FALSE	none
h1SMcG0019043	0.686204	2.52901	4.85691	0.520702	0.602574	0.999833	FALSE	none
h1SMcG0021155	0.686204	2.52901	4.85691	0.520702	0.602574	0.999833	FALSE	none
h1SMcG0021845	0.686204	2.52901	4.85691	0.520702	0.602574	0.999833	FALSE	none
h1SMcG0022100	0.686204	2.52901	4.85691	0.520702	0.602574	0.999833	FALSE	none
h1SMnG0007273	0.686204	2.52901	4.85691	0.520702	0.602574	0.999833	FALSE	none
h1SMnG0012519	0.686204	2.52901	4.85691	0.520702	0.602574	0.999833	FALSE	none
h1SMnG0024577	0.686204	2.52901	4.85691	0.520702	0.602574	0.999833	FALSE	none
h1SMcG0003868	1.59666	-1.94118	3.779	-0.513675	0.607479	0.999833	FALSE	none
h1SMcG0010616	2.37753	-1.47119	2.8911	-0.508869	0.610844	0.999833	FALSE	none
h1SMcG0010435	1.79101	1.80083	3.5399	0.508722	0.610947	0.999833	FALSE	none
h1SMcG0016977	2.28962	1.50691	2.96342	0.508503	0.611101	0.999833	FALSE	none
h1SMcG0010497	1.34086	2.06097	4.07976	0.505171	0.613439	0.999833	FALSE	none
h1SMcG0021481	1.34086	2.06097	4.07976	0.505171	0.613439	0.999833	FALSE	none
h1SMcG0008655	1.10651	-2.23535	4.42536	-0.505122	0.613473	0.999833	FALSE	none
h1SMcG0011546	1.10651	-2.23535	4.42536	-0.505122	0.613473	0.999833	FALSE	none
h1SMcG0013200	1.10651	-2.23535	4.42536	-0.505122	0.613473	0.999833	FALSE	none
h1SMcG0019637	1.10651	-2.23535	4.42536	-0.505122	0.613473	0.999833	FALSE	none
h1SMcG0000639	1.36903	2.00988	3.99318	0.503327	0.614734	0.999833	FALSE	none
h1SMcG0005133	1.36903	2.00988	3.99318	0.503327	0.614734	0.999833	FALSE	none
h1SMcG0012298	1.36903	2.00988	3.99318	0.503327	0.614734	0.999833	FALSE	none
h1SMcG0017734	1.36903	2.00988	3.99318	0.503327	0.614734	0.999833	FALSE	none
h1SMcG0000079	0.589866	2.44818	4.86544	0.503179	0.614839	0.999833	FALSE	none
h1SMcG0000858	0.589866	2.44818	4.86544	0.503179	0.614839	0.999833	FALSE	none
h1SMcG0002123	0.589866	2.44818	4.86544	0.503179	0.614839	0.999833	FALSE	none
h1SMcG0002739	0.589866	2.44818	4.86544	0.503179	0.614839	0.999833	FALSE	none
h1SMcG0003784	0.589866	2.44818	4.86544	0.503179	0.614839	0.999833	FALSE	none
h1SMcG0004046	0.589866	2.44818	4.86544	0.503179	0.614839	0.999833	FALSE	none
h1SMcG0004431	0.589866	2.44818	4.86544	0.503179	0.614839	0.999833	FALSE	none
h1SMcG0004799	0.589866	2.44818	4.86544	0.503179	0.614839	0.999833	FALSE	none
h1SMcG0004810	0.589866	2.44818	4.86544	0.503179	0.614839	0.999833	FALSE	none
h1SMcG0005834	0.589866	2.44818	4.86544	0.503179	0.614839	0.999833	FALSE	none
h1SMcG0006397	0.589866	2.44818	4.86544	0.503179	0.614839	0.999833	FALSE	none
h1SMcG0006522	0.589866	2.44818	4.86544	0.503179	0.614839	0.999833	FALSE	none
h1SMcG0006558	0.589866	2.44818	4.86544	0.503179	0.614839	0.999833	FALSE	none
h1SMcG0006997	0.589866	2.44818	4.86544	0.503179	0.614839	0.999833	FALSE	none
h1SMcG0009318	0.589866	2.44818	4.86544	0.503179	0.614839	0.999833	FALSE	none
h1SMcG0013150	0.589866	2.44818	4.86544	0.503179	0.614839	0.999833	FALSE	none
h1SMcG0013393	0.589866	2.44818	4.86544	0.503179	0.614839	0.999833	FALSE	none
h1SMcG0013423	0.589866	2.44818	4.86544	0.503179	0.614839	0.999833	FALSE	none
h1SMcG0013756	0.589866	2.44818	4.86544	0.503179	0.614839	0.999833	FALSE	none
h1SMcG0014692	0.589866	2.44818	4.86544	0.503179	0.614839	0.999833	FALSE	none
h1SMcG0015104	0.589866	2.44818	4.86544	0.503179	0.614839	0.999833	FALSE	none
h1SMcG0015302	0.589866	2.44818	4.86544	0.503179	0.614839	0.999833	FALSE	none
h1SMcG0015867	0.589866	2.44818	4.86544	0.503179	0.614839	0.999833	FALSE	none
h1SMcG0016533	0.589866	2.44818	4.86544	0.503179	0.614839	0.999833	FALSE	none
h1SMcG0017575	0.589866	2.44818	4.86544	0.503179	0.614839	0.999833	FALSE	none
h1SMcG0017761	0.589866	2.44818	4.86544	0.503179	0.614839	0.999833	FALSE	none
h1SMcG0017921	0.589866	2.44818	4.86544	0.503179	0.614839	0.999833	FALSE	none
h1SMcG0019146	0.589866	2.44818	4.86544	0.503179	0.614839	0.999833	FALSE	none
h1SMcG0019650	0.589866	2.44818	4.86544	0.503179	0.614839	0.999833	FALSE	none
h1SMcG0021055	0.589866	2.44818	4.86544	0.503179	0.614839	0.999833	FALSE	none
h1SMcG0022877	0.589866	2.44818	4.86544	0.503179	0.614839	0.999833	FALSE	none
h1SMnG0005732	0.589866	2.44818	4.86544	0.503179	0.614839	0.999833	FALSE	none
h1SMnG0011580	0.589866	2.44818	4.86544	0.503179	0.614839	0.999833	FALSE	none
h1SMcG0006857	1.08342	-2.20881	4.43334	-0.498226	0.618325	0.999833	FALSE	none
h1SMcG0014155	1.08342	-2.20881	4.43334	-0.498226	0.618325	0.999833	FALSE	none
h1SMcG0021604	1.08342	-2.20881	4.43334	-0.498226	0.618325	0.999833	FALSE	none
h1SMcG0022176	1.08342	-2.20881	4.43334	-0.498226	0.618325	0.999833	FALSE	none
h1SMnG0013899	1.08342	-2.20881	4.43334	-0.498226	0.618325	0.999833	FALSE	none
h1SMcG0006885	1.01017	-2.26897	4.57463	-0.495991	0.619901	0.999833	FALSE	none
h1SMcG0007286	1.01017	-2.26897	4.57463	-0.495991	0.619901	0.999833	FALSE	none
h1SMcG0008180	1.01017	-2.26897	4.57463	-0.495991	0.619901	0.999833	FALSE	none
h1SMcG0011241	1.01017	-2.26897	4.57463	-0.495991	0.619901	0.999833	FALSE	none
h1SMcG0015880	1.01017	-2.26897	4.57463	-0.495991	0.619901	0.999833	FALSE	none
h1SMcG0016773	1.01017	-2.26897	4.57463	-0.495991	0.619901	0.999833	FALSE	none
h1SMcG0017805	1.01017	-2.26897	4.57463	-0.495991	0.619901	0.999833	FALSE	none
h1SMcG0017997	1.01017	-2.26897	4.57463	-0.495991	0.619901	0.999833	FALSE	none
h1SMcG0022623	1.01017	-2.26897	4.57463	-0.495991	0.619901	0.999833	FALSE	none
h1SMnG0021791	1.01017	-2.26897	4.57463	-0.495991	0.619901	0.999833	FALSE	none
h1SMcG0009561	1.27269	2.03778	4.12307	0.494238	0.621138	0.999833	FALSE	none
h1SMcG0009496	1.83442	-1.73662	3.53024	-0.491928	0.62277	0.999833	FALSE	none
h1SMcG0003293	2.18482	1.56212	3.32612	0.469653	0.638603	0.999833	FALSE	none
h1SMcG0007271	1.41411	1.86551	3.97606	0.469185	0.638937	0.999833	FALSE	none
h1SMcG0018753	1.41411	1.86551	3.97606	0.469185	0.638937	0.999833	FALSE	none
h1SMcG0020176	1.41411	1.86551	3.97606	0.469185	0.638937	0.999833	FALSE	none
h1SMcG0014849	3.39442	1.14553	2.46662	0.464412	0.642353	0.999833	FALSE	none
h1SMcG0009621	1.27777	1.89438	4.19965	0.451081	0.651931	0.999833	FALSE	none
h1SMcG0011109	1.46537	1.74664	3.89741	0.448153	0.654043	0.999833	FALSE	none
h1SMcG0000011	1.95214	1.52948	3.45207	0.443062	0.657721	0.999833	FALSE	none
h1SMcG0021663	1.59834	1.66225	3.78911	0.438693	0.660884	0.999833	FALSE	none
h1SMcG0016941	1.36736	-1.75603	4.03526	-0.435171	0.663438	0.999833	FALSE	none
h1SMcG0002469	1.17636	1.86788	4.29321	0.435079	0.663505	0.999833	FALSE	none
h1SMcG0005525	1.17636	1.86788	4.29321	0.435079	0.663505	0.999833	FALSE	none
h1SMcG0013974	1.17636	1.86788	4.29321	0.435079	0.663505	0.999833	FALSE	none
h1SMcG0009803	1.60174	-1.49477	3.43777	-0.434809	0.663701	0.999833	FALSE	none
h1SMcG0018051	1.60174	-1.49477	3.43777	-0.434809	0.663701	0.999833	FALSE	none
h1SMcG0005579	1.67666	1.60062	3.6945	0.433243	0.664838	0.999833	FALSE	none
h1SMcG0020897	1.67666	1.60062	3.6945	0.433243	0.664838	0.999833	FALSE	none
h1SMcG0010889	1.18143	1.83897	4.28794	0.42887	0.668018	0.999833	FALSE	none
h1SMcG0014892	1.18143	1.83897	4.28794	0.42887	0.668018	0.999833	FALSE	none
h1SMcG0019322	1.18143	1.83897	4.28794	0.42887	0.668018	0.999833	FALSE	none
h1SMcG0004052	1.17468	-1.82166	4.27256	-0.426363	0.669843	0.999833	FALSE	none
h1SMcG0010163	1.17468	-1.82166	4.27256	-0.426363	0.669843	0.999833	FALSE	none
h1SMcG0015814	1.17468	-1.82166	4.27256	-0.426363	0.669843	0.999833	FALSE	none
h1SMcG0021045	1.17468	-1.82166	4.27256	-0.426363	0.669843	0.999833	FALSE	none
h1SMcG0021424	1.17468	-1.82166	4.27256	-0.426363	0.669843	0.999833	FALSE	none
h1SMcG0021998	1.17468	-1.82166	4.27256	-0.426363	0.669843	0.999833	FALSE	none
h1SMcG0005489	2.1933	-1.2659	2.99373	-0.42285	0.672405	0.999833	FALSE	none
h1SMcG0000032	2.02877	1.2971	3.10716	0.417453	0.676347	0.999833	FALSE	none
h1SMcG0005403	1.53016	1.55848	3.79749	0.410396	0.681515	0.999833	FALSE	none
h1SMcG0001857	1.2496	1.70941	4.18502	0.408459	0.682937	0.999833	FALSE	none
h1SMcG0007034	1.2496	1.70941	4.18502	0.408459	0.682937	0.999833	FALSE	none
h1SMcG0015427	2.20962	1.34323	3.29079	0.408178	0.683143	0.999833	FALSE	none
h1SMcG0022934	11.7366	0.589848	1.44741	0.407519	0.683627	0.999833	FALSE	none
h1SMcG0010420	1.24793	-1.69214	4.15519	-0.407236	0.683835	0.999833	FALSE	none
h1SMcG0010991	1.24793	-1.69214	4.15519	-0.407236	0.683835	0.999833	FALSE	none
h1SMcG0004473	1.6265	1.49509	3.68788	0.405408	0.685178	0.999833	FALSE	none
h1SMcG0018649	1.6265	1.49509	3.68788	0.405408	0.685178	0.999833	FALSE	none
h1SMnG0009123	1.45186	-1.74822	4.33887	-0.402921	0.687006	0.999833	FALSE	none
h1SMcG0000149	0.425357	1.96549	4.89242	0.401743	0.687873	0.999833	FALSE	none
h1SMcG0000174	0.425357	1.96549	4.89242	0.401743	0.687873	0.999833	FALSE	none
h1SMcG0000263	0.425357	1.96549	4.89242	0.401743	0.687873	0.999833	FALSE	none
h1SMcG0000479	0.425357	1.96549	4.89242	0.401743	0.687873	0.999833	FALSE	none
h1SMcG0000654	0.425357	1.96549	4.89242	0.401743	0.687873	0.999833	FALSE	none
h1SMcG0000962	0.425357	1.96549	4.89242	0.401743	0.687873	0.999833	FALSE	none
h1SMcG0000981	0.425357	1.96549	4.89242	0.401743	0.687873	0.999833	FALSE	none
h1SMcG0001153	0.425357	1.96549	4.89242	0.401743	0.687873	0.999833	FALSE	none
h1SMcG0001216	0.425357	1.96549	4.89242	0.401743	0.687873	0.999833	FALSE	none
h1SMcG0001280	0.425357	1.96549	4.89242	0.401743	0.687873	0.999833	FALSE	none
h1SMcG0002362	0.425357	1.96549	4.89242	0.401743	0.687873	0.999833	FALSE	none
h1SMcG0002413	0.425357	1.96549	4.89242	0.401743	0.687873	0.999833	FALSE	none
h1SMcG0002449	0.425357	1.96549	4.89242	0.401743	0.687873	0.999833	FALSE	none
h1SMcG0002713	0.425357	1.96549	4.89242	0.401743	0.687873	0.999833	FALSE	none
h1SMcG0003115	0.425357	1.96549	4.89242	0.401743	0.687873	0.999833	FALSE	none
h1SMcG0003162	0.425357	1.96549	4.89242	0.401743	0.687873	0.999833	FALSE	none
h1SMcG0003243	0.425357	1.96549	4.89242	0.401743	0.687873	0.999833	FALSE	none
h1SMcG0003654	0.425357	1.96549	4.89242	0.401743	0.687873	0.999833	FALSE	none
h1SMcG0003875	0.425357	1.96549	4.89242	0.401743	0.687873	0.999833	FALSE	none
h1SMcG0004493	0.425357	1.96549	4.89242	0.401743	0.687873	0.999833	FALSE	none
h1SMcG0004589	0.425357	1.96549	4.89242	0.401743	0.687873	0.999833	FALSE	none
h1SMcG0004602	0.425357	1.96549	4.89242	0.401743	0.687873	0.999833	FALSE	none
h1SMcG0004808	0.425357	1.96549	4.89242	0.401743	0.687873	0.999833	FALSE	none
h1SMcG0005613	0.425357	1.96549	4.89242	0.401743	0.687873	0.999833	FALSE	none
h1SMcG0006078	0.425357	1.96549	4.89242	0.401743	0.687873	0.999833	FALSE	none
h1SMcG0006088	0.425357	1.96549	4.89242	0.401743	0.687873	0.999833	FALSE	none
h1SMcG0006173	0.425357	1.96549	4.89242	0.401743	0.687873	0.999833	FALSE	none
h1SMcG0006314	0.425357	1.96549	4.89242	0.401743	0.687873	0.999833	FALSE	none
h1SMcG0006316	0.425357	1.96549	4.89242	0.401743	0.687873	0.999833	FALSE	none
h1SMcG0006531	0.425357	1.96549	4.89242	0.401743	0.687873	0.999833	FALSE	none
h1SMcG0006587	0.425357	1.96549	4.89242	0.401743	0.687873	0.999833	FALSE	none
h1SMcG0006635	0.425357	1.96549	4.89242	0.401743	0.687873	0.999833	FALSE	none
h1SMcG0006886	0.425357	1.96549	4.89242	0.401743	0.687873	0.999833	FALSE	none
h1SMcG0006915	0.425357	1.96549	4.89242	0.401743	0.687873	0.999833	FALSE	none
h1SMcG0007053	0.425357	1.96549	4.89242	0.401743	0.687873	0.999833	FALSE	none
h1SMcG0007190	0.425357	1.96549	4.89242	0.401743	0.687873	0.999833	FALSE	none
h1SMcG0007757	0.425357	1.96549	4.89242	0.401743	0.687873	0.999833	FALSE	none
h1SMcG0008216	0.425357	1.96549	4.89242	0.401743	0.687873	0.999833	FALSE	none
h1SMcG0008258	0.425357	1.96549	4.89242	0.401743	0.687873	0.999833	FALSE	none
h1SMcG0008413	0.425357	1.96549	4.89242	0.401743	0.687873	0.999833	FALSE	none
h1SMcG0008661	0.425357	1.96549	4.89242	0.401743	0.687873	0.999833	FALSE	none
h1SMcG0008691	0.425357	1.96549	4.89242	0.401743	0.687873	0.999833	FALSE	none
h1SMcG0008899	0.425357	1.96549	4.89242	0.401743	0.687873	0.999833	FALSE	none
h1SMcG0009101	0.425357	1.96549	4.89242	0.401743	0.687873	0.999833	FALSE	none
h1SMcG0009110	0.425357	1.96549	4.89242	0.401743	0.687873	0.999833	FALSE	none
h1SMcG0009463	0.425357	1.96549	4.89242	0.401743	0.687873	0.999833	FALSE	none
h1SMcG0009524	0.425357	1.96549	4.89242	0.401743	0.687873	0.999833	FALSE	none
h1SMcG0009794	0.425357	1.96549	4.89242	0.401743	0.687873	0.999833	FALSE	none
h1SMcG0009936	0.425357	1.96549	4.89242	0.401743	0.687873	0.999833	FALSE	none
h1SMcG0009963	0.425357	1.96549	4.89242	0.401743	0.687873	0.999833	FALSE	none
h1SMcG0010024	0.425357	1.96549	4.89242	0.401743	0.687873	0.999833	FALSE	none
h1SMcG0010584	0.425357	1.96549	4.89242	0.401743	0.687873	0.999833	FALSE	none
h1SMcG0010744	0.425357	1.96549	4.89242	0.401743	0.687873	0.999833	FALSE	none
h1SMcG0011068	0.425357	1.96549	4.89242	0.401743	0.687873	0.999833	FALSE	none
h1SMcG0011207	0.425357	1.96549	4.89242	0.401743	0.687873	0.999833	FALSE	none
h1SMcG0011634	0.425357	1.96549	4.89242	0.401743	0.687873	0.999833	FALSE	none
h1SMcG0011645	0.425357	1.96549	4.89242	0.401743	0.687873	0.999833	FALSE	none
h1SMcG0011816	0.425357	1.96549	4.89242	0.401743	0.687873	0.999833	FALSE	none
h1SMcG0011851	0.425357	1.96549	4.89242	0.401743	0.687873	0.999833	FALSE	none
h1SMcG0012045	0.425357	1.96549	4.89242	0.401743	0.687873	0.999833	FALSE	none
h1SMcG0012217	0.425357	1.96549	4.89242	0.401743	0.687873	0.999833	FALSE	none
h1SMcG0012330	0.425357	1.96549	4.89242	0.401743	0.687873	0.999833	FALSE	none
h1SMcG0012510	0.425357	1.96549	4.89242	0.401743	0.687873	0.999833	FALSE	none
h1SMcG0012656	0.425357	1.96549	4.89242	0.401743	0.687873	0.999833	FALSE	none
h1SMcG0013145	0.425357	1.96549	4.89242	0.401743	0.687873	0.999833	FALSE	none
h1SMcG0013156	0.425357	1.96549	4.89242	0.401743	0.687873	0.999833	FALSE	none
h1SMcG0013920	0.425357	1.96549	4.89242	0.401743	0.687873	0.999833	FALSE	none
h1SMcG0014173	0.425357	1.96549	4.89242	0.401743	0.687873	0.999833	FALSE	none
h1SMcG0014202	0.425357	1.96549	4.89242	0.401743	0.687873	0.999833	FALSE	none
h1SMcG0014505	0.425357	1.96549	4.89242	0.401743	0.687873	0.999833	FALSE	none
h1SMcG0015077	0.425357	1.96549	4.89242	0.401743	0.687873	0.999833	FALSE	none
h1SMcG0015342	0.425357	1.96549	4.89242	0.401743	0.687873	0.999833	FALSE	none
h1SMcG0015378	0.425357	1.96549	4.89242	0.401743	0.687873	0.999833	FALSE	none
h1SMcG0015555	0.425357	1.96549	4.89242	0.401743	0.687873	0.999833	FALSE	none
h1SMcG0015604	0.425357	1.96549	4.89242	0.401743	0.687873	0.999833	FALSE	none
h1SMcG0015943	0.425357	1.96549	4.89242	0.401743	0.687873	0.999833	FALSE	none
h1SMcG0016113	0.425357	1.96549	4.89242	0.401743	0.687873	0.999833	FALSE	none
h1SMcG0016322	0.425357	1.96549	4.89242	0.401743	0.687873	0.999833	FALSE	none
h1SMcG0016592	0.425357	1.96549	4.89242	0.401743	0.687873	0.999833	FALSE	none
h1SMcG0017176	0.425357	1.96549	4.89242	0.401743	0.687873	0.999833	FALSE	none
h1SMcG0017412	0.425357	1.96549	4.89242	0.401743	0.687873	0.999833	FALSE	none
h1SMcG0018509	0.425357	1.96549	4.89242	0.401743	0.687873	0.999833	FALSE	none
h1SMcG0018529	0.425357	1.96549	4.89242	0.401743	0.687873	0.999833	FALSE	none
h1SMcG0018531	0.425357	1.96549	4.89242	0.401743	0.687873	0.999833	FALSE	none
h1SMcG0019233	0.425357	1.96549	4.89242	0.401743	0.687873	0.999833	FALSE	none
h1SMcG0019457	0.425357	1.96549	4.89242	0.401743	0.687873	0.999833	FALSE	none
h1SMcG0019478	0.425357	1.96549	4.89242	0.401743	0.687873	0.999833	FALSE	none
h1SMcG0019517	0.425357	1.96549	4.89242	0.401743	0.687873	0.999833	FALSE	none
h1SMcG0019612	0.425357	1.96549	4.89242	0.401743	0.687873	0.999833	FALSE	none
h1SMcG0019763	0.425357	1.96549	4.89242	0.401743	0.687873	0.999833	FALSE	none
h1SMcG0019779	0.425357	1.96549	4.89242	0.401743	0.687873	0.999833	FALSE	none
h1SMcG0019824	0.425357	1.96549	4.89242	0.401743	0.687873	0.999833	FALSE	none
h1SMcG0020007	0.425357	1.96549	4.89242	0.401743	0.687873	0.999833	FALSE	none
h1SMcG0020120	0.425357	1.96549	4.89242	0.401743	0.687873	0.999833	FALSE	none
h1SMcG0020362	0.425357	1.96549	4.89242	0.401743	0.687873	0.999833	FALSE	none
h1SMcG0020798	0.425357	1.96549	4.89242	0.401743	0.687873	0.999833	FALSE	none
h1SMcG0020806	0.425357	1.96549	4.89242	0.401743	0.687873	0.999833	FALSE	none
h1SMcG0020833	0.425357	1.96549	4.89242	0.401743	0.687873	0.999833	FALSE	none
h1SMcG0020979	0.425357	1.96549	4.89242	0.401743	0.687873	0.999833	FALSE	none
h1SMcG0021242	0.425357	1.96549	4.89242	0.401743	0.687873	0.999833	FALSE	none
h1SMcG0021273	0.425357	1.96549	4.89242	0.401743	0.687873	0.999833	FALSE	none
h1SMcG0021283	0.425357	1.96549	4.89242	0.401743	0.687873	0.999833	FALSE	none
h1SMcG0021723	0.425357	1.96549	4.89242	0.401743	0.687873	0.999833	FALSE	none
h1SMcG0021889	0.425357	1.96549	4.89242	0.401743	0.687873	0.999833	FALSE	none
h1SMcG0021989	0.425357	1.96549	4.89242	0.401743	0.687873	0.999833	FALSE	none
h1SMcG0022377	0.425357	1.96549	4.89242	0.401743	0.687873	0.999833	FALSE	none
h1SMcG0023143	0.425357	1.96549	4.89242	0.401743	0.687873	0.999833	FALSE	none
h1SMnG0007756	0.425357	1.96549	4.89242	0.401743	0.687873	0.999833	FALSE	none
h1SMnG0021396	0.425357	1.96549	4.89242	0.401743	0.687873	0.999833	FALSE	none
h1SMnG0030517	0.425357	1.96549	4.89242	0.401743	0.687873	0.999833	FALSE	none
h1SMnG0033303	0.425357	1.96549	4.89242	0.401743	0.687873	0.999833	FALSE	none
h1SMnG0034252	0.425357	1.96549	4.89242	0.401743	0.687873	0.999833	FALSE	none
h1SMcG0003717	1.10818	1.72825	4.36817	0.395647	0.692365	0.999833	FALSE	none
h1SMcG0017407	1.10818	1.72825	4.36817	0.395647	0.692365	0.999833	FALSE	none
h1SMcG0021179	1.10818	1.72825	4.36817	0.395647	0.692365	0.999833	FALSE	none
h1SMcG0021182	1.10818	1.72825	4.36817	0.395647	0.692365	0.999833	FALSE	none
h1SMcG0012116	1.6282	-1.47535	3.76409	-0.391952	0.695093	0.999833	FALSE	none
h1SMcG0006746	1.33919	-1.57417	4.05117	-0.388572	0.697593	0.999833	FALSE	none
h1SMcG0006452	3.20175	0.974243	2.53248	0.384699	0.700461	0.999833	FALSE	none
h1SMcG0003358	0.849037	-1.83912	4.87231	-0.377464	0.705829	0.999833	FALSE	none
h1SMcG0003785	0.849037	-1.83912	4.87231	-0.377464	0.705829	0.999833	FALSE	none
h1SMcG0004356	0.849037	-1.83912	4.87231	-0.377464	0.705829	0.999833	FALSE	none
h1SMcG0005972	0.849037	-1.83912	4.87231	-0.377464	0.705829	0.999833	FALSE	none
h1SMcG0009563	0.849037	-1.83912	4.87231	-0.377464	0.705829	0.999833	FALSE	none
h1SMcG0011633	0.849037	-1.83912	4.87231	-0.377464	0.705829	0.999833	FALSE	none
h1SMcG0013723	0.849037	-1.83912	4.87231	-0.377464	0.705829	0.999833	FALSE	none
h1SMcG0015936	0.849037	-1.83912	4.87231	-0.377464	0.705829	0.999833	FALSE	none
h1SMcG0016577	0.849037	-1.83912	4.87231	-0.377464	0.705829	0.999833	FALSE	none
h1SMcG0018366	0.849037	-1.83912	4.87231	-0.377464	0.705829	0.999833	FALSE	none
h1SMcG0018473	0.849037	-1.83912	4.87231	-0.377464	0.705829	0.999833	FALSE	none
h1SMcG0019571	0.849037	-1.83912	4.87231	-0.377464	0.705829	0.999833	FALSE	none
h1SMcG0021311	0.849037	-1.83912	4.87231	-0.377464	0.705829	0.999833	FALSE	none
h1SMcG0006225	2.27779	1.20459	3.26221	0.369256	0.711937	0.999833	FALSE	none
h1SMcG0022641	1.43383	1.4583	3.95013	0.369178	0.711995	0.999833	FALSE	none
h1SMcG0001259	1.74483	1.33455	3.62504	0.368149	0.712762	0.999833	FALSE	none
h1SMcG0001288	1.52849	-1.29463	3.52129	-0.367658	0.713128	0.999833	FALSE	none
h1SMcG0020145	1.52849	-1.29463	3.52129	-0.367658	0.713128	0.999833	FALSE	none
h1SMcG0000474	1.5037	-1.40329	3.86949	-0.362655	0.716862	0.999833	FALSE	none
h1SMcG0011909	1.20452	1.52376	4.22845	0.360358	0.718579	0.999833	FALSE	none
h1SMcG0003816	1.01185	1.62243	4.5628	0.355578	0.722157	0.999833	FALSE	none
h1SMcG0003945	1.01185	1.62243	4.5628	0.355578	0.722157	0.999833	FALSE	none
h1SMcG0006250	1.01185	1.62243	4.5628	0.355578	0.722157	0.999833	FALSE	none
h1SMcG0007148	1.01185	1.62243	4.5628	0.355578	0.722157	0.999833	FALSE	none
h1SMcG0010626	1.01185	1.62243	4.5628	0.355578	0.722157	0.999833	FALSE	none
h1SMcG0014262	1.01185	1.62243	4.5628	0.355578	0.722157	0.999833	FALSE	none
h1SMcG0016622	1.01185	1.62243	4.5628	0.355578	0.722157	0.999833	FALSE	none
h1SMnG0034764	1.01185	1.62243	4.5628	0.355578	0.722157	0.999833	FALSE	none
h1SMcG0000023	0.752699	-1.72025	4.85092	-0.354623	0.722872	0.999833	FALSE	none
h1SMcG0000067	0.752699	-1.72025	4.85092	-0.354623	0.722872	0.999833	FALSE	none
h1SMcG0000284	0.752699	-1.72025	4.85092	-0.354623	0.722872	0.999833	FALSE	none
h1SMcG0000772	0.752699	-1.72025	4.85092	-0.354623	0.722872	0.999833	FALSE	none
h1SMcG0000790	0.752699	-1.72025	4.85092	-0.354623	0.722872	0.999833	FALSE	none
h1SMcG0002198	0.752699	-1.72025	4.85092	-0.354623	0.722872	0.999833	FALSE	none
h1SMcG0003461	0.752699	-1.72025	4.85092	-0.354623	0.722872	0.999833	FALSE	none
h1SMcG0003686	0.752699	-1.72025	4.85092	-0.354623	0.722872	0.999833	FALSE	none
h1SMcG0003797	0.752699	-1.72025	4.85092	-0.354623	0.722872	0.999833	FALSE	none
h1SMcG0005050	0.752699	-1.72025	4.85092	-0.354623	0.722872	0.999833	FALSE	none
h1SMcG0006113	0.752699	-1.72025	4.85092	-0.354623	0.722872	0.999833	FALSE	none
h1SMcG0006568	0.752699	-1.72025	4.85092	-0.354623	0.722872	0.999833	FALSE	none
h1SMcG0009446	0.752699	-1.72025	4.85092	-0.354623	0.722872	0.999833	FALSE	none
h1SMcG0009589	0.752699	-1.72025	4.85092	-0.354623	0.722872	0.999833	FALSE	none
h1SMcG0010211	0.752699	-1.72025	4.85092	-0.354623	0.722872	0.999833	FALSE	none
h1SMcG0013010	0.752699	-1.72025	4.85092	-0.354623	0.722872	0.999833	FALSE	none
h1SMcG0013687	0.752699	-1.72025	4.85092	-0.354623	0.722872	0.999833	FALSE	none
h1SMcG0014565	0.752699	-1.72025	4.85092	-0.354623	0.722872	0.999833	FALSE	none
h1SMcG0017876	0.752699	-1.72025	4.85092	-0.354623	0.722872	0.999833	FALSE	none
h1SMcG0018966	0.752699	-1.72025	4.85092	-0.354623	0.722872	0.999833	FALSE	none
h1SMcG0020937	0.752699	-1.72025	4.85092	-0.354623	0.722872	0.999833	FALSE	none
h1SMcG0021622	0.752699	-1.72025	4.85092	-0.354623	0.722872	0.999833	FALSE	none
h1SMnG0022121	0.752699	-1.72025	4.85092	-0.354623	0.722872	0.999833	FALSE	none
h1SMcG0000586	1.41244	-1.39118	3.94146	-0.352962	0.724117	0.999833	FALSE	none
h1SMcG0008305	3.0519	-0.911441	2.62914	-0.346669	0.72884	0.999833	FALSE	none
h1SMcG0012195	1.66821	-1.27026	3.71657	-0.341784	0.732513	0.999833	FALSE	none
h1SMcG0003275	1.08509	1.51549	4.44105	0.341246	0.732918	0.999833	FALSE	none
h1SMcG0008167	1.08509	1.51549	4.44105	0.341246	0.732918	0.999833	FALSE	none
h1SMcG0009634	1.08509	1.51549	4.44105	0.341246	0.732918	0.999833	FALSE	none
h1SMcG0015913	1.08509	1.51549	4.44105	0.341246	0.732918	0.999833	FALSE	none
h1SMcG0019918	1.08509	1.51549	4.44105	0.341246	0.732918	0.999833	FALSE	none
h1SMcG0002410	1.86426	1.09148	3.21705	0.339279	0.7344	0.999833	FALSE	none
h1SMcG0004018	1.86426	1.09148	3.21705	0.339279	0.7344	0.999833	FALSE	none
h1SMcG0014569	1.86426	1.09148	3.21705	0.339279	0.7344	0.999833	FALSE	none
h1SMcG0020809	1.86426	1.09148	3.21705	0.339279	0.7344	0.999833	FALSE	none
h1SMcG0018537	1.6913	1.23206	3.69845	0.333128	0.739038	0.999833	FALSE	none
h1SMcG0017160	1.19439	-1.56481	4.71438	-0.331923	0.739947	0.999833	FALSE	none
h1SMcG0011536	2.11328	1.11267	3.36576	0.330585	0.740958	0.999833	FALSE	none
h1SMcG0006941	1.01692	1.5052	4.59684	0.327442	0.743334	0.999833	FALSE	none
h1SMcG0019677	1.01692	1.5052	4.59684	0.327442	0.743334	0.999833	FALSE	none
h1SMcG0021280	3.275	0.801645	2.47834	0.323461	0.746346	0.999833	FALSE	none
h1SMcG0001478	2.04511	1.09144	3.38609	0.322331	0.747202	0.999833	FALSE	none
h1SMcG0015225	3.27502	-0.793126	2.46498	-0.321757	0.747637	0.999833	FALSE	none
h1SMcG0015273	2.51892	0.903202	2.81309	0.321071	0.748157	0.999833	FALSE	none
h1SMcG0000719	1.36566	1.23431	3.97441	0.310563	0.756133	0.999833	FALSE	none
h1SMcG0006160	1.36566	1.23431	3.97441	0.310563	0.756133	0.999833	FALSE	none
h1SMcG0008973	1.36566	1.23431	3.97441	0.310563	0.756133	0.999833	FALSE	none
h1SMcG0016998	1.36566	1.23431	3.97441	0.310563	0.756133	0.999833	FALSE	none
h1SMcG0018728	1.36566	1.23431	3.97441	0.310563	0.756133	0.999833	FALSE	none
h1SMnG0031324	1.36566	1.23431	3.97441	0.310563	0.756133	0.999833	FALSE	none
h1SMcG0001682	1.76792	1.00551	3.28702	0.305902	0.759679	0.999833	FALSE	none
h1SMnG0007393	1.86258	-0.970254	3.20042	-0.303164	0.761765	0.999833	FALSE	none
h1SMcG0018371	1.253	-1.37032	4.60116	-0.29782	0.765841	0.999833	FALSE	none
h1SMcG0018886	1.253	-1.37032	4.60116	-0.29782	0.765841	0.999833	FALSE	none
h1SMcG0013571	2.14144	0.978238	3.29581	0.296813	0.766609	0.999833	FALSE	none
h1SMcG0000188	1.26932	1.19737	4.14317	0.288998	0.772583	0.999833	FALSE	none
h1SMcG0010355	1.26932	1.19737	4.14317	0.288998	0.772583	0.999833	FALSE	none
h1SMcG0011123	1.26932	1.19737	4.14317	0.288998	0.772583	0.999833	FALSE	none
h1SMcG0015159	1.26932	1.19737	4.14317	0.288998	0.772583	0.999833	FALSE	none
h1SMcG0020202	1.26932	1.19737	4.14317	0.288998	0.772583	0.999833	FALSE	none
h1SMcG0022373	1.26932	1.19737	4.14317	0.288998	0.772583	0.999833	FALSE	none
h1SMcG0003194	1.94877	0.998013	3.48415	0.286443	0.774539	0.999833	FALSE	none
h1SMcG0006674	9.19965	-0.440083	1.54642	-0.284581	0.775965	0.999833	FALSE	none
h1SMcG0000887	1.15667	-1.33506	4.71832	-0.282953	0.777213	0.999833	FALSE	none
h1SMcG0010525	1.15667	-1.33506	4.71832	-0.282953	0.777213	0.999833	FALSE	none
h1SMcG0009233	1.34764	1.14101	4.09481	0.278648	0.780515	0.999833	FALSE	none
h1SMcG0011264	2.85304	-0.724012	2.63475	-0.274793	0.783475	0.999833	FALSE	none
h1SMcG0001116	0.936922	-1.34083	4.88548	-0.274451	0.783738	0.999833	FALSE	none
h1SMcG0003633	0.936922	-1.34083	4.88548	-0.274451	0.783738	0.999833	FALSE	none
h1SMcG0003724	0.936922	-1.34083	4.88548	-0.274451	0.783738	0.999833	FALSE	none
h1SMcG0017152	0.936922	-1.34083	4.88548	-0.274451	0.783738	0.999833	FALSE	none
h1SMcG0018521	0.936922	-1.34083	4.88548	-0.274451	0.783738	0.999833	FALSE	none
h1SMcG0022281	0.936922	-1.34083	4.88548	-0.274451	0.783738	0.999833	FALSE	none
h1SMcG0004596	1.34427	-1.01356	3.71515	-0.272819	0.784992	0.999833	FALSE	none
h1SMcG0004252	2.28456	-0.784523	2.89559	-0.270937	0.78644	0.999833	FALSE	none
h1SMcG0004179	1.57354	1.1238	4.1762	0.269096	0.787856	0.999833	FALSE	none
h1SMcG0014846	4.24346	0.590987	2.19697	0.269001	0.787929	0.999833	FALSE	none
h1SMcG0000902	0.847337	1.28402	4.82402	0.266173	0.790106	0.999833	FALSE	none
h1SMcG0002790	0.847337	1.28402	4.82402	0.266173	0.790106	0.999833	FALSE	none
h1SMcG0004520	0.847337	1.28402	4.82402	0.266173	0.790106	0.999833	FALSE	none
h1SMcG0005541	0.847337	1.28402	4.82402	0.266173	0.790106	0.999833	FALSE	none
h1SMcG0007677	0.847337	1.28402	4.82402	0.266173	0.790106	0.999833	FALSE	none
h1SMcG0008416	0.847337	1.28402	4.82402	0.266173	0.790106	0.999833	FALSE	none
h1SMcG0008594	0.847337	1.28402	4.82402	0.266173	0.790106	0.999833	FALSE	none
h1SMcG0012633	0.847337	1.28402	4.82402	0.266173	0.790106	0.999833	FALSE	none
h1SMcG0016615	0.847337	1.28402	4.82402	0.266173	0.790106	0.999833	FALSE	none
h1SMcG0021129	0.847337	1.28402	4.82402	0.266173	0.790106	0.999833	FALSE	none
h1SMcG0021727	0.847337	1.28402	4.82402	0.266173	0.790106	0.999833	FALSE	none
h1SMcG0003651	0.920585	1.25712	4.76609	0.263764	0.791962	0.999833	FALSE	none
h1SMcG0003818	0.920585	1.25712	4.76609	0.263764	0.791962	0.999833	FALSE	none
h1SMcG0008310	0.920585	1.25712	4.76609	0.263764	0.791962	0.999833	FALSE	none
h1SMcG0008694	0.920585	1.25712	4.76609	0.263764	0.791962	0.999833	FALSE	none
h1SMcG0010177	0.920585	1.25712	4.76609	0.263764	0.791962	0.999833	FALSE	none
h1SMcG0015787	0.920585	1.25712	4.76609	0.263764	0.791962	0.999833	FALSE	none
h1SMcG0016103	0.920585	1.25712	4.76609	0.263764	0.791962	0.999833	FALSE	none
h1SMcG0017191	0.920585	1.25712	4.76609	0.263764	0.791962	0.999833	FALSE	none
h1SMcG0020489	3.29471	0.65788	2.49694	0.263475	0.792185	0.999833	FALSE	none
h1SMcG0005067	1.27102	-0.994069	3.79535	-0.261918	0.793385	0.999833	FALSE	none
h1SMcG0010700	1.27102	-0.994069	3.79535	-0.261918	0.793385	0.999833	FALSE	none
h1SMcG0000452	0.917208	-1.24269	4.75338	-0.261433	0.793758	0.999833	FALSE	none
h1SMcG0002591	0.917208	-1.24269	4.75338	-0.261433	0.793758	0.999833	FALSE	none
h1SMcG0003416	0.917208	-1.24269	4.75338	-0.261433	0.793758	0.999833	FALSE	none
h1SMcG0006321	0.917208	-1.24269	4.75338	-0.261433	0.793758	0.999833	FALSE	none
h1SMcG0007342	0.917208	-1.24269	4.75338	-0.261433	0.793758	0.999833	FALSE	none
h1SMcG0007637	0.917208	-1.24269	4.75338	-0.261433	0.793758	0.999833	FALSE	none
h1SMcG0008525	0.917208	-1.24269	4.75338	-0.261433	0.793758	0.999833	FALSE	none
h1SMcG0009554	0.917208	-1.24269	4.75338	-0.261433	0.793758	0.999833	FALSE	none
h1SMcG0010045	0.917208	-1.24269	4.75338	-0.261433	0.793758	0.999833	FALSE	none
h1SMcG0011076	0.917208	-1.24269	4.75338	-0.261433	0.793758	0.999833	FALSE	none
h1SMcG0016909	0.917208	-1.24269	4.75338	-0.261433	0.793758	0.999833	FALSE	none
h1SMcG0018403	0.917208	-1.24269	4.75338	-0.261433	0.793758	0.999833	FALSE	none
h1SMcG0020836	0.917208	-1.24269	4.75338	-0.261433	0.793758	0.999833	FALSE	none
h1SMcG0003163	0.943675	1.22113	4.69082	0.260323	0.794615	0.999833	FALSE	none
h1SMcG0003881	0.943675	1.22113	4.69082	0.260323	0.794615	0.999833	FALSE	none
h1SMcG0005103	0.943675	1.22113	4.69082	0.260323	0.794615	0.999833	FALSE	none
h1SMcG0005953	0.943675	1.22113	4.69082	0.260323	0.794615	0.999833	FALSE	none
h1SMcG0006144	0.943675	1.22113	4.69082	0.260323	0.794615	0.999833	FALSE	none
h1SMcG0006254	0.943675	1.22113	4.69082	0.260323	0.794615	0.999833	FALSE	none
h1SMcG0006456	0.943675	1.22113	4.69082	0.260323	0.794615	0.999833	FALSE	none
h1SMcG0008441	0.943675	1.22113	4.69082	0.260323	0.794615	0.999833	FALSE	none
h1SMcG0011120	0.943675	1.22113	4.69082	0.260323	0.794615	0.999833	FALSE	none
h1SMcG0012710	0.943675	1.22113	4.69082	0.260323	0.794615	0.999833	FALSE	none
h1SMcG0014986	0.943675	1.22113	4.69082	0.260323	0.794615	0.999833	FALSE	none
h1SMcG0022562	0.943675	1.22113	4.69082	0.260323	0.794615	0.999833	FALSE	none
h1SMnG0035618	0.943675	1.22113	4.69082	0.260323	0.794615	0.999833	FALSE	none
h1SMcG0012090	1.46199	0.994203	3.88055	0.256202	0.797795	0.999833	FALSE	none
h1SMcG0016889	1.46199	0.994203	3.88055	0.256202	0.797795	0.999833	FALSE	none
h1SMcG0000797	1.62313	0.948468	3.70399	0.256067	0.797899	0.999833	FALSE	none
h1SMcG0021692	1.41581	1.01157	3.95802	0.255575	0.798279	0.999833	FALSE	none
h1SMcG0000338	1.52679	0.959417	3.84648	0.249428	0.80303	0.999833	FALSE	none
h1SMcG0011857	1.52679	0.959417	3.84648	0.249428	0.80303	0.999833	FALSE	none
h1SMcG0012580	2.93922	-0.653274	2.62701	-0.248675	0.803612	0.999833	FALSE	none
h1SMcG0011607	2.47892	0.702073	2.84807	0.246509	0.805288	0.999833	FALSE	none
h1SMcG0005883	3.71669	0.577141	2.37943	0.242554	0.808351	0.999833	FALSE	none
h1SMcG0015875	1.69975	0.805691	3.34801	0.240648	0.809828	0.999833	FALSE	none
h1SMcG0012205	1.693	-0.792681	3.33843	-0.237441	0.812315	0.999833	FALSE	none
h1SMcG0006864	1.60341	0.796609	3.42065	0.232883	0.815852	0.999833	FALSE	none
h1SMcG0014324	1.60341	0.796609	3.42065	0.232883	0.815852	0.999833	FALSE	none
h1SMcG0020941	1.60341	0.796609	3.42065	0.232883	0.815852	0.999833	FALSE	none
h1SMcG0021794	1.60341	0.796609	3.42065	0.232883	0.815852	0.999833	FALSE	none
h1SMcG0015018	1.40904	1.01284	4.37535	0.231487	0.816936	0.999833	FALSE	none
h1SMcG0005420	2.1899	0.660215	2.97385	0.222006	0.824309	0.999833	FALSE	none
h1SMcG0009594	1.78426	0.790891	3.61897	0.218541	0.827008	0.999833	FALSE	none
h1SMcG0001212	1.08172	-0.968169	4.43124	-0.218487	0.82705	0.999833	FALSE	none
h1SMcG0001710	1.08172	-0.968169	4.43124	-0.218487	0.82705	0.999833	FALSE	none
h1SMcG0003556	1.08172	-0.968169	4.43124	-0.218487	0.82705	0.999833	FALSE	none
h1SMcG0001500	0.922285	-1.04437	4.84117	-0.215726	0.829201	0.999833	FALSE	none
h1SMcG0003265	0.922285	-1.04437	4.84117	-0.215726	0.829201	0.999833	FALSE	none
h1SMcG0003511	0.922285	-1.04437	4.84117	-0.215726	0.829201	0.999833	FALSE	none
h1SMcG0008997	0.922285	-1.04437	4.84117	-0.215726	0.829201	0.999833	FALSE	none
h1SMcG0010696	0.922285	-1.04437	4.84117	-0.215726	0.829201	0.999833	FALSE	none
h1SMcG0014856	0.922285	-1.04437	4.84117	-0.215726	0.829201	0.999833	FALSE	none
h1SMcG0015526	0.922285	-1.04437	4.84117	-0.215726	0.829201	0.999833	FALSE	none
h1SMcG0016032	0.922285	-1.04437	4.84117	-0.215726	0.829201	0.999833	FALSE	none
h1SMcG0016202	0.922285	-1.04437	4.84117	-0.215726	0.829201	0.999833	FALSE	none
h1SMcG0021131	0.922285	-1.04437	4.84117	-0.215726	0.829201	0.999833	FALSE	none
h1SMcG0002260	0.825947	-1.03503	4.84853	-0.213474	0.830957	0.999833	FALSE	none
h1SMcG0003409	0.825947	-1.03503	4.84853	-0.213474	0.830957	0.999833	FALSE	none
h1SMcG0008668	0.825947	-1.03503	4.84853	-0.213474	0.830957	0.999833	FALSE	none
h1SMcG0009166	0.825947	-1.03503	4.84853	-0.213474	0.830957	0.999833	FALSE	none
h1SMcG0009486	0.825947	-1.03503	4.84853	-0.213474	0.830957	0.999833	FALSE	none
h1SMcG0010292	0.825947	-1.03503	4.84853	-0.213474	0.830957	0.999833	FALSE	none
h1SMcG0014630	0.825947	-1.03503	4.84853	-0.213474	0.830957	0.999833	FALSE	none
h1SMcG0015346	0.825947	-1.03503	4.84853	-0.213474	0.830957	0.999833	FALSE	none
h1SMcG0016340	0.825947	-1.03503	4.84853	-0.213474	0.830957	0.999833	FALSE	none
h1SMcG0017416	0.825947	-1.03503	4.84853	-0.213474	0.830957	0.999833	FALSE	none
h1SMcG0019853	0.825947	-1.03503	4.84853	-0.213474	0.830957	0.999833	FALSE	none
h1SMcG0000107	0.679451	-1.02698	4.93925	-0.207922	0.83529	0.999833	FALSE	none
h1SMcG0000657	0.679451	-1.02698	4.93925	-0.207922	0.83529	0.999833	FALSE	none
h1SMcG0001011	0.679451	-1.02698	4.93925	-0.207922	0.83529	0.999833	FALSE	none
h1SMcG0001859	0.679451	-1.02698	4.93925	-0.207922	0.83529	0.999833	FALSE	none
h1SMcG0001888	0.679451	-1.02698	4.93925	-0.207922	0.83529	0.999833	FALSE	none
h1SMcG0002297	0.679451	-1.02698	4.93925	-0.207922	0.83529	0.999833	FALSE	none
h1SMcG0003722	0.679451	-1.02698	4.93925	-0.207922	0.83529	0.999833	FALSE	none
h1SMcG0004449	0.679451	-1.02698	4.93925	-0.207922	0.83529	0.999833	FALSE	none
h1SMcG0005250	0.679451	-1.02698	4.93925	-0.207922	0.83529	0.999833	FALSE	none
h1SMcG0005886	0.679451	-1.02698	4.93925	-0.207922	0.83529	0.999833	FALSE	none
h1SMcG0007525	0.679451	-1.02698	4.93925	-0.207922	0.83529	0.999833	FALSE	none
h1SMcG0008883	0.679451	-1.02698	4.93925	-0.207922	0.83529	0.999833	FALSE	none
h1SMcG0009296	0.679451	-1.02698	4.93925	-0.207922	0.83529	0.999833	FALSE	none
h1SMcG0010735	0.679451	-1.02698	4.93925	-0.207922	0.83529	0.999833	FALSE	none
h1SMcG0011919	0.679451	-1.02698	4.93925	-0.207922	0.83529	0.999833	FALSE	none
h1SMcG0012445	0.679451	-1.02698	4.93925	-0.207922	0.83529	0.999833	FALSE	none
h1SMcG0013326	0.679451	-1.02698	4.93925	-0.207922	0.83529	0.999833	FALSE	none
h1SMcG0016098	0.679451	-1.02698	4.93925	-0.207922	0.83529	0.999833	FALSE	none
h1SMcG0016307	0.679451	-1.02698	4.93925	-0.207922	0.83529	0.999833	FALSE	none
h1SMcG0017704	0.679451	-1.02698	4.93925	-0.207922	0.83529	0.999833	FALSE	none
h1SMcG0018069	0.679451	-1.02698	4.93925	-0.207922	0.83529	0.999833	FALSE	none
h1SMcG0021515	0.679451	-1.02698	4.93925	-0.207922	0.83529	0.999833	FALSE	none
h1SMcG0022032	0.679451	-1.02698	4.93925	-0.207922	0.83529	0.999833	FALSE	none
h1SMnG0011622	0.679451	-1.02698	4.93925	-0.207922	0.83529	0.999833	FALSE	none
h1SMnG0012014	0.679451	-1.02698	4.93925	-0.207922	0.83529	0.999833	FALSE	none
h1SMnG0025179	0.679451	-1.02698	4.93925	-0.207922	0.83529	0.999833	FALSE	none
h1SMcG0000669	0.775789	-0.993578	4.8584	-0.204507	0.837957	0.999833	FALSE	none
h1SMcG0001452	0.775789	-0.993578	4.8584	-0.204507	0.837957	0.999833	FALSE	none
h1SMcG0006124	0.775789	-0.993578	4.8584	-0.204507	0.837957	0.999833	FALSE	none
h1SMcG0006645	0.775789	-0.993578	4.8584	-0.204507	0.837957	0.999833	FALSE	none
h1SMcG0009675	0.775789	-0.993578	4.8584	-0.204507	0.837957	0.999833	FALSE	none
h1SMcG0011160	0.775789	-0.993578	4.8584	-0.204507	0.837957	0.999833	FALSE	none
h1SMcG0012016	0.775789	-0.993578	4.8584	-0.204507	0.837957	0.999833	FALSE	none
h1SMcG0013373	0.775789	-0.993578	4.8584	-0.204507	0.837957	0.999833	FALSE	none
h1SMcG0014541	0.775789	-0.993578	4.8584	-0.204507	0.837957	0.999833	FALSE	none
h1SMcG0017072	0.775789	-0.993578	4.8584	-0.204507	0.837957	0.999833	FALSE	none
h1SMcG0017527	0.775789	-0.993578	4.8584	-0.204507	0.837957	0.999833	FALSE	none
h1SMcG0017995	0.775789	-0.993578	4.8584	-0.204507	0.837957	0.999833	FALSE	none
h1SMcG0020490	0.775789	-0.993578	4.8584	-0.204507	0.837957	0.999833	FALSE	none
h1SMcG0022515	0.775789	-0.993578	4.8584	-0.204507	0.837957	0.999833	FALSE	none
h1SMcG0010434	1.67158	0.690196	3.38923	0.203644	0.838632	0.999833	FALSE	none
h1SMcG0003233	2.23778	0.65623	3.25291	0.201736	0.840123	0.999833	FALSE	none
h1SMnG0016397	1.74653	0.710437	3.63933	0.195211	0.845228	0.999833	FALSE	none
h1SMcG0003852	1.10481	0.837919	4.38064	0.191278	0.848308	0.999833	FALSE	none
h1SMcG0007320	1.10481	0.837919	4.38064	0.191278	0.848308	0.999833	FALSE	none
h1SMcG0011243	1.10481	0.837919	4.38064	0.191278	0.848308	0.999833	FALSE	none
h1SMcG0012634	1.10481	0.837919	4.38064	0.191278	0.848308	0.999833	FALSE	none
h1SMcG0016664	1.10481	0.837919	4.38064	0.191278	0.848308	0.999833	FALSE	none
h1SMcG0021050	1.10481	0.837919	4.38064	0.191278	0.848308	0.999833	FALSE	none
h1SMnG0031152	1.10481	0.837919	4.38064	0.191278	0.848308	0.999833	FALSE	none
h1SMcG0005927	1.2513	0.779343	4.18011	0.186441	0.852099	0.999833	FALSE	none
h1SMcG0006360	1.2513	0.779343	4.18011	0.186441	0.852099	0.999833	FALSE	none
h1SMcG0013773	1.24623	-0.774177	4.18162	-0.185138	0.853121	0.999833	FALSE	none
h1SMcG0021190	2.21807	0.528787	2.97286	0.177871	0.858824	0.999833	FALSE	none
h1SMcG0015596	2.04173	0.598393	3.42479	0.174724	0.861297	0.999833	FALSE	none
h1SMcG0000757	0.756076	0.850474	4.87231	0.174552	0.861431	0.999833	FALSE	none
h1SMcG0002776	0.756076	0.850474	4.87231	0.174552	0.861431	0.999833	FALSE	none
h1SMcG0004371	0.756076	0.850474	4.87231	0.174552	0.861431	0.999833	FALSE	none
h1SMcG0005603	0.756076	0.850474	4.87231	0.174552	0.861431	0.999833	FALSE	none
h1SMcG0005891	0.756076	0.850474	4.87231	0.174552	0.861431	0.999833	FALSE	none
h1SMcG0006105	0.756076	0.850474	4.87231	0.174552	0.861431	0.999833	FALSE	none
h1SMcG0006425	0.756076	0.850474	4.87231	0.174552	0.861431	0.999833	FALSE	none
h1SMcG0006667	0.756076	0.850474	4.87231	0.174552	0.861431	0.999833	FALSE	none
h1SMcG0008300	0.756076	0.850474	4.87231	0.174552	0.861431	0.999833	FALSE	none
h1SMcG0008633	0.756076	0.850474	4.87231	0.174552	0.861431	0.999833	FALSE	none
h1SMcG0008788	0.756076	0.850474	4.87231	0.174552	0.861431	0.999833	FALSE	none
h1SMcG0010014	0.756076	0.850474	4.87231	0.174552	0.861431	0.999833	FALSE	none
h1SMcG0010201	0.756076	0.850474	4.87231	0.174552	0.861431	0.999833	FALSE	none
h1SMcG0013369	0.756076	0.850474	4.87231	0.174552	0.861431	0.999833	FALSE	none
h1SMcG0013409	0.756076	0.850474	4.87231	0.174552	0.861431	0.999833	FALSE	none
h1SMcG0014390	0.756076	0.850474	4.87231	0.174552	0.861431	0.999833	FALSE	none
h1SMcG0014480	0.756076	0.850474	4.87231	0.174552	0.861431	0.999833	FALSE	none
h1SMcG0014522	0.756076	0.850474	4.87231	0.174552	0.861431	0.999833	FALSE	none
h1SMcG0016013	0.756076	0.850474	4.87231	0.174552	0.861431	0.999833	FALSE	none
h1SMcG0017458	0.756076	0.850474	4.87231	0.174552	0.861431	0.999833	FALSE	none
h1SMcG0019624	0.756076	0.850474	4.87231	0.174552	0.861431	0.999833	FALSE	none
h1SMcG0019881	0.756076	0.850474	4.87231	0.174552	0.861431	0.999833	FALSE	none
h1SMcG0021487	0.756076	0.850474	4.87231	0.174552	0.861431	0.999833	FALSE	none
h1SMcG0003214	1.79609	0.559455	3.3095	0.169045	0.865761	0.999833	FALSE	none
h1SMcG0008893	2.27949	-0.494326	2.94627	-0.16778	0.866756	0.999833	FALSE	none
h1SMcG0014762	1.52341	-0.70426	4.19893	-0.167724	0.866801	0.999833	FALSE	none
h1SMcG0017566	1.52341	-0.70426	4.19893	-0.167724	0.866801	0.999833	FALSE	none
h1SMcG0003713	1.20115	0.705053	4.22018	0.167067	0.867317	0.999833	FALSE	none
h1SMcG0004695	1.20115	0.705053	4.22018	0.167067	0.867317	0.999833	FALSE	none
h1SMcG0012883	1.20115	0.705053	4.22018	0.167067	0.867317	0.999833	FALSE	none
h1SMcG0016532	1.20115	0.705053	4.22018	0.167067	0.867317	0.999833	FALSE	none
h1SMnG0026118	1.20115	0.705053	4.22018	0.167067	0.867317	0.999833	FALSE	none
h1SMcG0001210	1.10143	-0.796044	4.78138	-0.166488	0.867773	0.999833	FALSE	none
h1SMcG0004197	1.10143	-0.796044	4.78138	-0.166488	0.867773	0.999833	FALSE	none
h1SMcG0005954	1.10143	-0.796044	4.78138	-0.166488	0.867773	0.999833	FALSE	none
h1SMcG0012596	1.10143	-0.796044	4.78138	-0.166488	0.867773	0.999833	FALSE	none
h1SMcG0016280	3.62035	0.382781	2.42258	0.158005	0.874452	0.999833	FALSE	none
h1SMcG0004839	2.09526	-0.474051	3.0281	-0.156551	0.875599	0.999833	FALSE	none
h1SMcG0001019	1.41074	-0.622265	3.98106	-0.156306	0.875792	0.999833	FALSE	none
h1SMcG0017184	1.97751	0.564715	3.72654	0.151539	0.879551	0.999833	FALSE	none
h1SMcG0002250	3.46937	0.365578	2.41445	0.151412	0.87965	0.999833	FALSE	none
h1SMcG0000202	0.682828	0.731648	4.85093	0.150826	0.880113	0.999833	FALSE	none
h1SMcG0000749	0.682828	0.731648	4.85093	0.150826	0.880113	0.999833	FALSE	none
h1SMcG0001015	0.682828	0.731648	4.85093	0.150826	0.880113	0.999833	FALSE	none
h1SMcG0001510	0.682828	0.731648	4.85093	0.150826	0.880113	0.999833	FALSE	none
h1SMcG0002732	0.682828	0.731648	4.85093	0.150826	0.880113	0.999833	FALSE	none
h1SMcG0003202	0.682828	0.731648	4.85093	0.150826	0.880113	0.999833	FALSE	none
h1SMcG0003523	0.682828	0.731648	4.85093	0.150826	0.880113	0.999833	FALSE	none
h1SMcG0004286	0.682828	0.731648	4.85093	0.150826	0.880113	0.999833	FALSE	none
h1SMcG0005844	0.682828	0.731648	4.85093	0.150826	0.880113	0.999833	FALSE	none
h1SMcG0007504	0.682828	0.731648	4.85093	0.150826	0.880113	0.999833	FALSE	none
h1SMcG0008082	0.682828	0.731648	4.85093	0.150826	0.880113	0.999833	FALSE	none
h1SMcG0008631	0.682828	0.731648	4.85093	0.150826	0.880113	0.999833	FALSE	none
h1SMcG0009275	0.682828	0.731648	4.85093	0.150826	0.880113	0.999833	FALSE	none
h1SMcG0009679	0.682828	0.731648	4.85093	0.150826	0.880113	0.999833	FALSE	none
h1SMcG0010411	0.682828	0.731648	4.85093	0.150826	0.880113	0.999833	FALSE	none
h1SMcG0011163	0.682828	0.731648	4.85093	0.150826	0.880113	0.999833	FALSE	none
h1SMcG0011532	0.682828	0.731648	4.85093	0.150826	0.880113	0.999833	FALSE	none
h1SMcG0012037	0.682828	0.731648	4.85093	0.150826	0.880113	0.999833	FALSE	none
h1SMcG0012716	0.682828	0.731648	4.85093	0.150826	0.880113	0.999833	FALSE	none
h1SMcG0013037	0.682828	0.731648	4.85093	0.150826	0.880113	0.999833	FALSE	none
h1SMcG0013226	0.682828	0.731648	4.85093	0.150826	0.880113	0.999833	FALSE	none
h1SMcG0017164	0.682828	0.731648	4.85093	0.150826	0.880113	0.999833	FALSE	none
h1SMcG0017484	0.682828	0.731648	4.85093	0.150826	0.880113	0.999833	FALSE	none
h1SMcG0017959	0.682828	0.731648	4.85093	0.150826	0.880113	0.999833	FALSE	none
h1SMcG0018179	0.682828	0.731648	4.85093	0.150826	0.880113	0.999833	FALSE	none
h1SMcG0018516	0.682828	0.731648	4.85093	0.150826	0.880113	0.999833	FALSE	none
h1SMcG0018597	0.682828	0.731648	4.85093	0.150826	0.880113	0.999833	FALSE	none
h1SMcG0018883	0.682828	0.731648	4.85093	0.150826	0.880113	0.999833	FALSE	none
h1SMcG0020401	0.682828	0.731648	4.85093	0.150826	0.880113	0.999833	FALSE	none
h1SMcG0020895	0.682828	0.731648	4.85093	0.150826	0.880113	0.999833	FALSE	none
h1SMcG0021221	0.682828	0.731648	4.85093	0.150826	0.880113	0.999833	FALSE	none
h1SMcG0021380	0.682828	0.731648	4.85093	0.150826	0.880113	0.999833	FALSE	none
h1SMcG0021442	0.682828	0.731648	4.85093	0.150826	0.880113	0.999833	FALSE	none
h1SMcG0021690	0.682828	0.731648	4.85093	0.150826	0.880113	0.999833	FALSE	none
h1SMcG0021772	0.682828	0.731648	4.85093	0.150826	0.880113	0.999833	FALSE	none
h1SMcG0022047	0.682828	0.731648	4.85093	0.150826	0.880113	0.999833	FALSE	none
h1SMnG0007222	0.682828	0.731648	4.85093	0.150826	0.880113	0.999833	FALSE	none
h1SMnG0025818	0.682828	0.731648	4.85093	0.150826	0.880113	0.999833	FALSE	none
h1SMnG0029236	0.682828	0.731648	4.85093	0.150826	0.880113	0.999833	FALSE	none
h1SMnG0031692	0.682828	0.731648	4.85093	0.150826	0.880113	0.999833	FALSE	none
h1SMcG0006877	1.15327	0.704863	4.7186	0.14938	0.881254	0.999833	FALSE	none
h1SMcG0016249	1.50707	0.521136	3.53091	0.147592	0.882664	0.999833	FALSE	none
h1SMcG0016867	1.50707	0.521136	3.53091	0.147592	0.882664	0.999833	FALSE	none
h1SMcG0010147	1.50877	-0.515865	3.51397	-0.146804	0.883287	0.999833	FALSE	none
h1SMcG0001275	1.36228	0.583455	4.02347	0.145013	0.884701	0.999833	FALSE	none
h1SMcG0010412	1.36228	0.583455	4.02347	0.145013	0.884701	0.999833	FALSE	none
h1SMcG0018000	1.36228	0.583455	4.02347	0.145013	0.884701	0.999833	FALSE	none
h1SMcG0021393	1.36228	0.583455	4.02347	0.145013	0.884701	0.999833	FALSE	none
h1SMcG0003062	3.03386	0.375742	2.5952	0.144784	0.884882	0.999833	FALSE	none
h1SMcG0000193	1.60511	-0.49394	3.42929	-0.144036	0.885472	0.999833	FALSE	none
h1SMcG0007624	1.60511	-0.49394	3.42929	-0.144036	0.885472	0.999833	FALSE	none
h1SMcG0000699	1.4389	0.506158	3.58162	0.141321	0.887616	0.999833	FALSE	none
h1SMcG0005129	1.4389	0.506158	3.58162	0.141321	0.887616	0.999833	FALSE	none
h1SMcG0013868	1.4389	0.506158	3.58162	0.141321	0.887616	0.999833	FALSE	none
h1SMcG0013034	2.39554	0.448242	3.18686	0.140653	0.888144	0.999833	FALSE	none
h1SMcG0003411	1.43553	-0.494295	3.57629	-0.138215	0.890071	0.999833	FALSE	none
h1SMcG0005845	1.43553	-0.494295	3.57629	-0.138215	0.890071	0.999833	FALSE	none
h1SMcG0010205	1.53186	-0.472575	3.49355	-0.135271	0.892398	0.999833	FALSE	none
h1SMcG0000588	1.7747	-0.483087	3.97124	-0.121647	0.903179	0.999833	FALSE	none
h1SMcG0012944	2.00908	0.414151	3.46674	0.119464	0.904908	0.999833	FALSE	none
h1SMcG0000363	1.01355	-0.49413	4.18418	-0.118095	0.905992	0.999833	FALSE	none
h1SMcG0004358	1.01355	-0.49413	4.18418	-0.118095	0.905992	0.999833	FALSE	none
h1SMcG0007636	1.01355	-0.49413	4.18418	-0.118095	0.905992	0.999833	FALSE	none
h1SMcG0010961	1.01355	-0.49413	4.18418	-0.118095	0.905992	0.999833	FALSE	none
h1SMcG0011245	1.01355	-0.49413	4.18418	-0.118095	0.905992	0.999833	FALSE	none
h1SMcG0011597	1.01355	-0.49413	4.18418	-0.118095	0.905992	0.999833	FALSE	none
h1SMcG0012501	1.01355	-0.49413	4.18418	-0.118095	0.905992	0.999833	FALSE	none
h1SMcG0018042	1.01355	-0.49413	4.18418	-0.118095	0.905992	0.999833	FALSE	none
h1SMcG0018398	1.01355	-0.49413	4.18418	-0.118095	0.905992	0.999833	FALSE	none
h1SMcG0019218	1.01355	-0.49413	4.18418	-0.118095	0.905992	0.999833	FALSE	none
h1SMcG0022240	1.01355	-0.49413	4.18418	-0.118095	0.905992	0.999833	FALSE	none
h1SMcG0006597	0.915508	0.572277	4.85451	0.117886	0.906158	0.999833	FALSE	none
h1SMcG0007453	0.915508	0.572277	4.85451	0.117886	0.906158	0.999833	FALSE	none
h1SMcG0018475	0.915508	0.572277	4.85451	0.117886	0.906158	0.999833	FALSE	none
h1SMcG0011897	3.20515	-0.288932	2.47737	-0.116629	0.907154	0.999833	FALSE	none
h1SMcG0000334	0.988756	0.533668	4.8358	0.110358	0.912126	0.999833	FALSE	none
h1SMcG0003466	0.988756	0.533668	4.8358	0.110358	0.912126	0.999833	FALSE	none
h1SMcG0007275	0.988756	0.533668	4.8358	0.110358	0.912126	0.999833	FALSE	none
h1SMcG0008150	0.988756	0.533668	4.8358	0.110358	0.912126	0.999833	FALSE	none
h1SMcG0015155	0.988756	0.533668	4.8358	0.110358	0.912126	0.999833	FALSE	none
h1SMcG0016397	0.988756	0.533668	4.8358	0.110358	0.912126	0.999833	FALSE	none
h1SMcG0008091	2.68683	-0.295912	2.69248	-0.109903	0.912486	0.999833	FALSE	none
h1SMcG0001488	0.990456	-0.526456	4.82812	-0.109039	0.913171	0.999833	FALSE	none
h1SMcG0009847	0.990456	-0.526456	4.82812	-0.109039	0.913171	0.999833	FALSE	none
h1SMcG0015605	0.990456	-0.526456	4.82812	-0.109039	0.913171	0.999833	FALSE	none
h1SMcG0005618	1.26594	-0.494679	4.54915	-0.108741	0.913408	0.999833	FALSE	none
h1SMcG0000690	0.495228	-0.514724	4.88795	-0.105305	0.916134	0.999833	FALSE	none
h1SMcG0000886	0.495228	-0.514724	4.88795	-0.105305	0.916134	0.999833	FALSE	none
h1SMcG0001450	0.495228	-0.514724	4.88795	-0.105305	0.916134	0.999833	FALSE	none
h1SMcG0001601	0.495228	-0.514724	4.88795	-0.105305	0.916134	0.999833	FALSE	none
h1SMcG0001638	0.495228	-0.514724	4.88795	-0.105305	0.916134	0.999833	FALSE	none
h1SMcG0002041	0.495228	-0.514724	4.88795	-0.105305	0.916134	0.999833	FALSE	none
h1SMcG0002143	0.495228	-0.514724	4.88795	-0.105305	0.916134	0.999833	FALSE	none
h1SMcG0003098	0.495228	-0.514724	4.88795	-0.105305	0.916134	0.999833	FALSE	none
h1SMcG0003232	0.495228	-0.514724	4.88795	-0.105305	0.916134	0.999833	FALSE	none
h1SMcG0003304	0.495228	-0.514724	4.88795	-0.105305	0.916134	0.999833	FALSE	none
h1SMcG0003530	0.495228	-0.514724	4.88795	-0.105305	0.916134	0.999833	FALSE	none
h1SMcG0003665	0.495228	-0.514724	4.88795	-0.105305	0.916134	0.999833	FALSE	none
h1SMcG0003782	0.495228	-0.514724	4.88795	-0.105305	0.916134	0.999833	FALSE	none
h1SMcG0003979	0.495228	-0.514724	4.88795	-0.105305	0.916134	0.999833	FALSE	none
h1SMcG0004275	0.495228	-0.514724	4.88795	-0.105305	0.916134	0.999833	FALSE	none
h1SMcG0004359	0.495228	-0.514724	4.88795	-0.105305	0.916134	0.999833	FALSE	none
h1SMcG0004585	0.495228	-0.514724	4.88795	-0.105305	0.916134	0.999833	FALSE	none
h1SMcG0004904	0.495228	-0.514724	4.88795	-0.105305	0.916134	0.999833	FALSE	none
h1SMcG0004941	0.495228	-0.514724	4.88795	-0.105305	0.916134	0.999833	FALSE	none
h1SMcG0005232	0.495228	-0.514724	4.88795	-0.105305	0.916134	0.999833	FALSE	none
h1SMcG0005515	0.495228	-0.514724	4.88795	-0.105305	0.916134	0.999833	FALSE	none
h1SMcG0005554	0.495228	-0.514724	4.88795	-0.105305	0.916134	0.999833	FALSE	none
h1SMcG0006374	0.495228	-0.514724	4.88795	-0.105305	0.916134	0.999833	FALSE	none
h1SMcG0006509	0.495228	-0.514724	4.88795	-0.105305	0.916134	0.999833	FALSE	none
h1SMcG0006640	0.495228	-0.514724	4.88795	-0.105305	0.916134	0.999833	FALSE	none
h1SMcG0007043	0.495228	-0.514724	4.88795	-0.105305	0.916134	0.999833	FALSE	none
h1SMcG0007236	0.495228	-0.514724	4.88795	-0.105305	0.916134	0.999833	FALSE	none
h1SMcG0007567	0.495228	-0.514724	4.88795	-0.105305	0.916134	0.999833	FALSE	none
h1SMcG0007598	0.495228	-0.514724	4.88795	-0.105305	0.916134	0.999833	FALSE	none
h1SMcG0007653	0.495228	-0.514724	4.88795	-0.105305	0.916134	0.999833	FALSE	none
h1SMcG0007987	0.495228	-0.514724	4.88795	-0.105305	0.916134	0.999833	FALSE	none
h1SMcG0008596	0.495228	-0.514724	4.88795	-0.105305	0.916134	0.999833	FALSE	none
h1SMcG0009919	0.495228	-0.514724	4.88795	-0.105305	0.916134	0.999833	FALSE	none
h1SMcG0010190	0.495228	-0.514724	4.88795	-0.105305	0.916134	0.999833	FALSE	none
h1SMcG0010290	0.495228	-0.514724	4.88795	-0.105305	0.916134	0.999833	FALSE	none
h1SMcG0010635	0.495228	-0.514724	4.88795	-0.105305	0.916134	0.999833	FALSE	none
h1SMcG0011502	0.495228	-0.514724	4.88795	-0.105305	0.916134	0.999833	FALSE	none
h1SMcG0012390	0.495228	-0.514724	4.88795	-0.105305	0.916134	0.999833	FALSE	none
h1SMcG0012431	0.495228	-0.514724	4.88795	-0.105305	0.916134	0.999833	FALSE	none
h1SMcG0012509	0.495228	-0.514724	4.88795	-0.105305	0.916134	0.999833	FALSE	none
h1SMcG0012743	0.495228	-0.514724	4.88795	-0.105305	0.916134	0.999833	FALSE	none
h1SMcG0012777	0.495228	-0.514724	4.88795	-0.105305	0.916134	0.999833	FALSE	none
h1SMcG0012819	0.495228	-0.514724	4.88795	-0.105305	0.916134	0.999833	FALSE	none
h1SMcG0013829	0.495228	-0.514724	4.88795	-0.105305	0.916134	0.999833	FALSE	none
h1SMcG0013953	0.495228	-0.514724	4.88795	-0.105305	0.916134	0.999833	FALSE	none
h1SMcG0014305	0.495228	-0.514724	4.88795	-0.105305	0.916134	0.999833	FALSE	none
h1SMcG0014455	0.495228	-0.514724	4.88795	-0.105305	0.916134	0.999833	FALSE	none
h1SMcG0014602	0.495228	-0.514724	4.88795	-0.105305	0.916134	0.999833	FALSE	none
h1SMcG0014878	0.495228	-0.514724	4.88795	-0.105305	0.916134	0.999833	FALSE	none
h1SMcG0015502	0.495228	-0.514724	4.88795	-0.105305	0.916134	0.999833	FALSE	none
h1SMcG0015806	0.495228	-0.514724	4.88795	-0.105305	0.916134	0.999833	FALSE	none
h1SMcG0016199	0.495228	-0.514724	4.88795	-0.105305	0.916134	0.999833	FALSE	none
h1SMcG0016794	0.495228	-0.514724	4.88795	-0.105305	0.916134	0.999833	FALSE	none
h1SMcG0016952	0.495228	-0.514724	4.88795	-0.105305	0.916134	0.999833	FALSE	none
h1SMcG0017006	0.495228	-0.514724	4.88795	-0.105305	0.916134	0.999833	FALSE	none
h1SMcG0017175	0.495228	-0.514724	4.88795	-0.105305	0.916134	0.999833	FALSE	none
h1SMcG0017598	0.495228	-0.514724	4.88795	-0.105305	0.916134	0.999833	FALSE	none
h1SMcG0017688	0.495228	-0.514724	4.88795	-0.105305	0.916134	0.999833	FALSE	none
h1SMcG0018519	0.495228	-0.514724	4.88795	-0.105305	0.916134	0.999833	FALSE	none
h1SMcG0018952	0.495228	-0.514724	4.88795	-0.105305	0.916134	0.999833	FALSE	none
h1SMcG0020001	0.495228	-0.514724	4.88795	-0.105305	0.916134	0.999833	FALSE	none
h1SMcG0020560	0.495228	-0.514724	4.88795	-0.105305	0.916134	0.999833	FALSE	none
h1SMcG0020946	0.495228	-0.514724	4.88795	-0.105305	0.916134	0.999833	FALSE	none
h1SMcG0021164	0.495228	-0.514724	4.88795	-0.105305	0.916134	0.999833	FALSE	none
h1SMcG0021426	0.495228	-0.514724	4.88795	-0.105305	0.916134	0.999833	FALSE	none
h1SMcG0021577	0.495228	-0.514724	4.88795	-0.105305	0.916134	0.999833	FALSE	none
h1SMcG0021627	0.495228	-0.514724	4.88795	-0.105305	0.916134	0.999833	FALSE	none
h1SMcG0022101	0.495228	-0.514724	4.88795	-0.105305	0.916134	0.999833	FALSE	none
h1SMnG0001214	0.495228	-0.514724	4.88795	-0.105305	0.916134	0.999833	FALSE	none
h1SMnG0001374	0.495228	-0.514724	4.88795	-0.105305	0.916134	0.999833	FALSE	none
h1SMnG0002740	0.495228	-0.514724	4.88795	-0.105305	0.916134	0.999833	FALSE	none
h1SMnG0004284	0.495228	-0.514724	4.88795	-0.105305	0.916134	0.999833	FALSE	none
h1SMnG0016042	0.495228	-0.514724	4.88795	-0.105305	0.916134	0.999833	FALSE	none
h1SMnG0020085	0.495228	-0.514724	4.88795	-0.105305	0.916134	0.999833	FALSE	none
h1SMnG0032112	0.495228	-0.514724	4.88795	-0.105305	0.916134	0.999833	FALSE	none
h1SMcG0008985	1.45862	0.400207	3.89087	0.102858	0.918076	0.999833	FALSE	none
h1SMcG0000103	0.84396	-0.495906	4.82615	-0.102754	0.918158	0.999833	FALSE	none
h1SMcG0003735	0.84396	-0.495906	4.82615	-0.102754	0.918158	0.999833	FALSE	none
h1SMcG0009630	0.84396	-0.495906	4.82615	-0.102754	0.918158	0.999833	FALSE	none
h1SMcG0010426	0.84396	-0.495906	4.82615	-0.102754	0.918158	0.999833	FALSE	none
h1SMcG0011995	0.84396	-0.495906	4.82615	-0.102754	0.918158	0.999833	FALSE	none
h1SMcG0015421	0.84396	-0.495906	4.82615	-0.102754	0.918158	0.999833	FALSE	none
h1SMcG0017482	0.84396	-0.495906	4.82615	-0.102754	0.918158	0.999833	FALSE	none
h1SMcG0017593	0.84396	-0.495906	4.82615	-0.102754	0.918158	0.999833	FALSE	none
h1SMcG0001683	1.18313	-0.482072	4.71329	-0.102279	0.918535	0.999833	FALSE	none
h1SMcG0006670	1.18313	-0.482072	4.71329	-0.102279	0.918535	0.999833	FALSE	none
h1SMcG0016315	1.18313	-0.482072	4.71329	-0.102279	0.918535	0.999833	FALSE	none
h1SMcG0000845	0.42198	-0.494295	4.97221	-0.0994116	0.920811	0.999833	FALSE	none
h1SMcG0000971	0.42198	-0.494295	4.97221	-0.0994116	0.920811	0.999833	FALSE	none
h1SMcG0000992	0.42198	-0.494295	4.97221	-0.0994116	0.920811	0.999833	FALSE	none
h1SMcG0001081	0.42198	-0.494295	4.97221	-0.0994116	0.920811	0.999833	FALSE	none
h1SMcG0001152	0.42198	-0.494295	4.97221	-0.0994116	0.920811	0.999833	FALSE	none
h1SMcG0001846	0.42198	-0.494295	4.97221	-0.0994116	0.920811	0.999833	FALSE	none
h1SMcG0001853	0.42198	-0.494295	4.97221	-0.0994116	0.920811	0.999833	FALSE	none
h1SMcG0001924	0.42198	-0.494295	4.97221	-0.0994116	0.920811	0.999833	FALSE	none
h1SMcG0001995	0.42198	-0.494295	4.97221	-0.0994116	0.920811	0.999833	FALSE	none
h1SMcG0002065	0.42198	-0.494295	4.97221	-0.0994116	0.920811	0.999833	FALSE	none
h1SMcG0002341	0.42198	-0.494295	4.97221	-0.0994116	0.920811	0.999833	FALSE	none
h1SMcG0002538	0.42198	-0.494295	4.97221	-0.0994116	0.920811	0.999833	FALSE	none
h1SMcG0002601	0.42198	-0.494295	4.97221	-0.0994116	0.920811	0.999833	FALSE	none
h1SMcG0002695	0.42198	-0.494295	4.97221	-0.0994116	0.920811	0.999833	FALSE	none
h1SMcG0002795	0.42198	-0.494295	4.97221	-0.0994116	0.920811	0.999833	FALSE	none
h1SMcG0003449	0.42198	-0.494295	4.97221	-0.0994116	0.920811	0.999833	FALSE	none
h1SMcG0004180	0.42198	-0.494295	4.97221	-0.0994116	0.920811	0.999833	FALSE	none
h1SMcG0004347	0.42198	-0.494295	4.97221	-0.0994116	0.920811	0.999833	FALSE	none
h1SMcG0004379	0.42198	-0.494295	4.97221	-0.0994116	0.920811	0.999833	FALSE	none
h1SMcG0004389	0.42198	-0.494295	4.97221	-0.0994116	0.920811	0.999833	FALSE	none
h1SMcG0004439	0.42198	-0.494295	4.97221	-0.0994116	0.920811	0.999833	FALSE	none
h1SMcG0004608	0.42198	-0.494295	4.97221	-0.0994116	0.920811	0.999833	FALSE	none
h1SMcG0004841	0.42198	-0.494295	4.97221	-0.0994116	0.920811	0.999833	FALSE	none
h1SMcG0005178	0.42198	-0.494295	4.97221	-0.0994116	0.920811	0.999833	FALSE	none
h1SMcG0005739	0.42198	-0.494295	4.97221	-0.0994116	0.920811	0.999833	FALSE	none
h1SMcG0005823	0.42198	-0.494295	4.97221	-0.0994116	0.920811	0.999833	FALSE	none
h1SMcG0006329	0.42198	-0.494295	4.97221	-0.0994116	0.920811	0.999833	FALSE	none
h1SMcG0006384	0.42198	-0.494295	4.97221	-0.0994116	0.920811	0.999833	FALSE	none
h1SMcG0006612	0.42198	-0.494295	4.97221	-0.0994116	0.920811	0.999833	FALSE	none
h1SMcG0008031	0.42198	-0.494295	4.97221	-0.0994116	0.920811	0.999833	FALSE	none
h1SMcG0008146	0.42198	-0.494295	4.97221	-0.0994116	0.920811	0.999833	FALSE	none
h1SMcG0008184	0.42198	-0.494295	4.97221	-0.0994116	0.920811	0.999833	FALSE	none
h1SMcG0008274	0.42198	-0.494295	4.97221	-0.0994116	0.920811	0.999833	FALSE	none
h1SMcG0008319	0.42198	-0.494295	4.97221	-0.0994116	0.920811	0.999833	FALSE	none
h1SMcG0008504	0.42198	-0.494295	4.97221	-0.0994116	0.920811	0.999833	FALSE	none
h1SMcG0008972	0.42198	-0.494295	4.97221	-0.0994116	0.920811	0.999833	FALSE	none
h1SMcG0009026	0.42198	-0.494295	4.97221	-0.0994116	0.920811	0.999833	FALSE	none
h1SMcG0009633	0.42198	-0.494295	4.97221	-0.0994116	0.920811	0.999833	FALSE	none
h1SMcG0009711	0.42198	-0.494295	4.97221	-0.0994116	0.920811	0.999833	FALSE	none
h1SMcG0009828	0.42198	-0.494295	4.97221	-0.0994116	0.920811	0.999833	FALSE	none
h1SMcG0009861	0.42198	-0.494295	4.97221	-0.0994116	0.920811	0.999833	FALSE	none
h1SMcG0010056	0.42198	-0.494295	4.97221	-0.0994116	0.920811	0.999833	FALSE	none
h1SMcG0010197	0.42198	-0.494295	4.97221	-0.0994116	0.920811	0.999833	FALSE	none
h1SMcG0010258	0.42198	-0.494295	4.97221	-0.0994116	0.920811	0.999833	FALSE	none
h1SMcG0010720	0.42198	-0.494295	4.97221	-0.0994116	0.920811	0.999833	FALSE	none
h1SMcG0010764	0.42198	-0.494295	4.97221	-0.0994116	0.920811	0.999833	FALSE	none
h1SMcG0010788	0.42198	-0.494295	4.97221	-0.0994116	0.920811	0.999833	FALSE	none
h1SMcG0010865	0.42198	-0.494295	4.97221	-0.0994116	0.920811	0.999833	FALSE	none
h1SMcG0010899	0.42198	-0.494295	4.97221	-0.0994116	0.920811	0.999833	FALSE	none
h1SMcG0011046	0.42198	-0.494295	4.97221	-0.0994116	0.920811	0.999833	FALSE	none
h1SMcG0011098	0.42198	-0.494295	4.97221	-0.0994116	0.920811	0.999833	FALSE	none
h1SMcG0011385	0.42198	-0.494295	4.97221	-0.0994116	0.920811	0.999833	FALSE	none
h1SMcG0011469	0.42198	-0.494295	4.97221	-0.0994116	0.920811	0.999833	FALSE	none
h1SMcG0011649	0.42198	-0.494295	4.97221	-0.0994116	0.920811	0.999833	FALSE	none
h1SMcG0011673	0.42198	-0.494295	4.97221	-0.0994116	0.920811	0.999833	FALSE	none
h1SMcG0011706	0.42198	-0.494295	4.97221	-0.0994116	0.920811	0.999833	FALSE	none
h1SMcG0012308	0.42198	-0.494295	4.97221	-0.0994116	0.920811	0.999833	FALSE	none
h1SMcG0012351	0.42198	-0.494295	4.97221	-0.0994116	0.920811	0.999833	FALSE	none
h1SMcG0012365	0.42198	-0.494295	4.97221	-0.0994116	0.920811	0.999833	FALSE	none
h1SMcG0012398	0.42198	-0.494295	4.97221	-0.0994116	0.920811	0.999833	FALSE	none
h1SMcG0012403	0.42198	-0.494295	4.97221	-0.0994116	0.920811	0.999833	FALSE	none
h1SMcG0012961	0.42198	-0.494295	4.97221	-0.0994116	0.920811	0.999833	FALSE	none
h1SMcG0013160	0.42198	-0.494295	4.97221	-0.0994116	0.920811	0.999833	FALSE	none
h1SMcG0013352	0.42198	-0.494295	4.97221	-0.0994116	0.920811	0.999833	FALSE	none
h1SMcG0013392	0.42198	-0.494295	4.97221	-0.0994116	0.920811	0.999833	FALSE	none
h1SMcG0013512	0.42198	-0.494295	4.97221	-0.0994116	0.920811	0.999833	FALSE	none
h1SMcG0013531	0.42198	-0.494295	4.97221	-0.0994116	0.920811	0.999833	FALSE	none
h1SMcG0013947	0.42198	-0.494295	4.97221	-0.0994116	0.920811	0.999833	FALSE	none
h1SMcG0014308	0.42198	-0.494295	4.97221	-0.0994116	0.920811	0.999833	FALSE	none
h1SMcG0014751	0.42198	-0.494295	4.97221	-0.0994116	0.920811	0.999833	FALSE	none
h1SMcG0014922	0.42198	-0.494295	4.97221	-0.0994116	0.920811	0.999833	FALSE	none
h1SMcG0014981	0.42198	-0.494295	4.97221	-0.0994116	0.920811	0.999833	FALSE	none
h1SMcG0015048	0.42198	-0.494295	4.97221	-0.0994116	0.920811	0.999833	FALSE	none
h1SMcG0015064	0.42198	-0.494295	4.97221	-0.0994116	0.920811	0.999833	FALSE	none
h1SMcG0015329	0.42198	-0.494295	4.97221	-0.0994116	0.920811	0.999833	FALSE	none
h1SMcG0015397	0.42198	-0.494295	4.97221	-0.0994116	0.920811	0.999833	FALSE	none
h1SMcG0015529	0.42198	-0.494295	4.97221	-0.0994116	0.920811	0.999833	FALSE	none
h1SMcG0015557	0.42198	-0.494295	4.97221	-0.0994116	0.920811	0.999833	FALSE	none
h1SMcG0015585	0.42198	-0.494295	4.97221	-0.0994116	0.920811	0.999833	FALSE	none
h1SMcG0015758	0.42198	-0.494295	4.97221	-0.0994116	0.920811	0.999833	FALSE	none
h1SMcG0016255	0.42198	-0.494295	4.97221	-0.0994116	0.920811	0.999833	FALSE	none
h1SMcG0016468	0.42198	-0.494295	4.97221	-0.0994116	0.920811	0.999833	FALSE	none
h1SMcG0016757	0.42198	-0.494295	4.97221	-0.0994116	0.920811	0.999833	FALSE	none
h1SMcG0017193	0.42198	-0.494295	4.97221	-0.0994116	0.920811	0.999833	FALSE	none
h1SMcG0017324	0.42198	-0.494295	4.97221	-0.0994116	0.920811	0.999833	FALSE	none
h1SMcG0017455	0.42198	-0.494295	4.97221	-0.0994116	0.920811	0.999833	FALSE	none
h1SMcG0017549	0.42198	-0.494295	4.97221	-0.0994116	0.920811	0.999833	FALSE	none
h1SMcG0017551	0.42198	-0.494295	4.97221	-0.0994116	0.920811	0.999833	FALSE	none
h1SMcG0017554	0.42198	-0.494295	4.97221	-0.0994116	0.920811	0.999833	FALSE	none
h1SMcG0017602	0.42198	-0.494295	4.97221	-0.0994116	0.920811	0.999833	FALSE	none
h1SMcG0017668	0.42198	-0.494295	4.97221	-0.0994116	0.920811	0.999833	FALSE	none
h1SMcG0017814	0.42198	-0.494295	4.97221	-0.0994116	0.920811	0.999833	FALSE	none
h1SMcG0018143	0.42198	-0.494295	4.97221	-0.0994116	0.920811	0.999833	FALSE	none
h1SMcG0018199	0.42198	-0.494295	4.97221	-0.0994116	0.920811	0.999833	FALSE	none
h1SMcG0018288	0.42198	-0.494295	4.97221	-0.0994116	0.920811	0.999833	FALSE	none
h1SMcG0018889	0.42198	-0.494295	4.97221	-0.0994116	0.920811	0.999833	FALSE	none
h1SMcG0019248	0.42198	-0.494295	4.97221	-0.0994116	0.920811	0.999833	FALSE	none
h1SMcG0019750	0.42198	-0.494295	4.97221	-0.0994116	0.920811	0.999833	FALSE	none
h1SMcG0020058	0.42198	-0.494295	4.97221	-0.0994116	0.920811	0.999833	FALSE	none
h1SMcG0020327	0.42198	-0.494295	4.97221	-0.0994116	0.920811	0.999833	FALSE	none
h1SMcG0020559	0.42198	-0.494295	4.97221	-0.0994116	0.920811	0.999833	FALSE	none
h1SMcG0020717	0.42198	-0.494295	4.97221	-0.0994116	0.920811	0.999833	FALSE	none
h1SMcG0020718	0.42198	-0.494295	4.97221	-0.0994116	0.920811	0.999833	FALSE	none
h1SMcG0020841	0.42198	-0.494295	4.97221	-0.0994116	0.920811	0.999833	FALSE	none
h1SMcG0021073	0.42198	-0.494295	4.97221	-0.0994116	0.920811	0.999833	FALSE	none
h1SMcG0021130	0.42198	-0.494295	4.97221	-0.0994116	0.920811	0.999833	FALSE	none
h1SMcG0021160	0.42198	-0.494295	4.97221	-0.0994116	0.920811	0.999833	FALSE	none
h1SMcG0021403	0.42198	-0.494295	4.97221	-0.0994116	0.920811	0.999833	FALSE	none
h1SMcG0021441	0.42198	-0.494295	4.97221	-0.0994116	0.920811	0.999833	FALSE	none
h1SMcG0021793	0.42198	-0.494295	4.97221	-0.0994116	0.920811	0.999833	FALSE	none
h1SMcG0021869	0.42198	-0.494295	4.97221	-0.0994116	0.920811	0.999833	FALSE	none
h1SMcG0021968	0.42198	-0.494295	4.97221	-0.0994116	0.920811	0.999833	FALSE	none
h1SMcG0022074	0.42198	-0.494295	4.97221	-0.0994116	0.920811	0.999833	FALSE	none
h1SMcG0022237	0.42198	-0.494295	4.97221	-0.0994116	0.920811	0.999833	FALSE	none
h1SMcG0022278	0.42198	-0.494295	4.97221	-0.0994116	0.920811	0.999833	FALSE	none
h1SMcG0022389	0.42198	-0.494295	4.97221	-0.0994116	0.920811	0.999833	FALSE	none
h1SMcG0023120	0.42198	-0.494295	4.97221	-0.0994116	0.920811	0.999833	FALSE	none
h1SMnG0020557	0.42198	-0.494295	4.97221	-0.0994116	0.920811	0.999833	FALSE	none
h1SMnG0030064	0.42198	-0.494295	4.97221	-0.0994116	0.920811	0.999833	FALSE	none
h1SMnG0032776	0.42198	-0.494295	4.97221	-0.0994116	0.920811	0.999833	FALSE	none
h1SMnG0032930	0.42198	-0.494295	4.97221	-0.0994116	0.920811	0.999833	FALSE	none
h1SMnG0034137	0.42198	-0.494295	4.97221	-0.0994116	0.920811	0.999833	FALSE	none
h1SMcG0003699	2.27441	-0.351015	3.54934	-0.0988959	0.921221	0.999833	FALSE	none
h1SMcG0000128	0.591566	-0.488354	4.94178	-0.0988214	0.92128	0.999833	FALSE	none
h1SMcG0000155	0.591566	-0.488354	4.94178	-0.0988214	0.92128	0.999833	FALSE	none
h1SMcG0000211	0.591566	-0.488354	4.94178	-0.0988214	0.92128	0.999833	FALSE	none
h1SMcG0001101	0.591566	-0.488354	4.94178	-0.0988214	0.92128	0.999833	FALSE	none
h1SMcG0001348	0.591566	-0.488354	4.94178	-0.0988214	0.92128	0.999833	FALSE	none
h1SMcG0001941	0.591566	-0.488354	4.94178	-0.0988214	0.92128	0.999833	FALSE	none
h1SMcG0001956	0.591566	-0.488354	4.94178	-0.0988214	0.92128	0.999833	FALSE	none
h1SMcG0001982	0.591566	-0.488354	4.94178	-0.0988214	0.92128	0.999833	FALSE	none
h1SMcG0002027	0.591566	-0.488354	4.94178	-0.0988214	0.92128	0.999833	FALSE	none
h1SMcG0003672	0.591566	-0.488354	4.94178	-0.0988214	0.92128	0.999833	FALSE	none
h1SMcG0004078	0.591566	-0.488354	4.94178	-0.0988214	0.92128	0.999833	FALSE	none
h1SMcG0004478	0.591566	-0.488354	4.94178	-0.0988214	0.92128	0.999833	FALSE	none
h1SMcG0004706	0.591566	-0.488354	4.94178	-0.0988214	0.92128	0.999833	FALSE	none
h1SMcG0005082	0.591566	-0.488354	4.94178	-0.0988214	0.92128	0.999833	FALSE	none
h1SMcG0005197	0.591566	-0.488354	4.94178	-0.0988214	0.92128	0.999833	FALSE	none
h1SMcG0005450	0.591566	-0.488354	4.94178	-0.0988214	0.92128	0.999833	FALSE	none
h1SMcG0005828	0.591566	-0.488354	4.94178	-0.0988214	0.92128	0.999833	FALSE	none
h1SMcG0006170	0.591566	-0.488354	4.94178	-0.0988214	0.92128	0.999833	FALSE	none
h1SMcG0006211	0.591566	-0.488354	4.94178	-0.0988214	0.92128	0.999833	FALSE	none
h1SMcG0006299	0.591566	-0.488354	4.94178	-0.0988214	0.92128	0.999833	FALSE	none
h1SMcG0007028	0.591566	-0.488354	4.94178	-0.0988214	0.92128	0.999833	FALSE	none
h1SMcG0008266	0.591566	-0.488354	4.94178	-0.0988214	0.92128	0.999833	FALSE	none
h1SMcG0008649	0.591566	-0.488354	4.94178	-0.0988214	0.92128	0.999833	FALSE	none
h1SMcG0009681	0.591566	-0.488354	4.94178	-0.0988214	0.92128	0.999833	FALSE	none
h1SMcG0009726	0.591566	-0.488354	4.94178	-0.0988214	0.92128	0.999833	FALSE	none
h1SMcG0009848	0.591566	-0.488354	4.94178	-0.0988214	0.92128	0.999833	FALSE	none
h1SMcG0010247	0.591566	-0.488354	4.94178	-0.0988214	0.92128	0.999833	FALSE	none
h1SMcG0010571	0.591566	-0.488354	4.94178	-0.0988214	0.92128	0.999833	FALSE	none
h1SMcG0010698	0.591566	-0.488354	4.94178	-0.0988214	0.92128	0.999833	FALSE	none
h1SMcG0010986	0.591566	-0.488354	4.94178	-0.0988214	0.92128	0.999833	FALSE	none
h1SMcG0011835	0.591566	-0.488354	4.94178	-0.0988214	0.92128	0.999833	FALSE	none
h1SMcG0012030	0.591566	-0.488354	4.94178	-0.0988214	0.92128	0.999833	FALSE	none
h1SMcG0012608	0.591566	-0.488354	4.94178	-0.0988214	0.92128	0.999833	FALSE	none
h1SMcG0013383	0.591566	-0.488354	4.94178	-0.0988214	0.92128	0.999833	FALSE	none
h1SMcG0013737	0.591566	-0.488354	4.94178	-0.0988214	0.92128	0.999833	FALSE	none
h1SMcG0014815	0.591566	-0.488354	4.94178	-0.0988214	0.92128	0.999833	FALSE	none
h1SMcG0015333	0.591566	-0.488354	4.94178	-0.0988214	0.92128	0.999833	FALSE	none
h1SMcG0015432	0.591566	-0.488354	4.94178	-0.0988214	0.92128	0.999833	FALSE	none
h1SMcG0015600	0.591566	-0.488354	4.94178	-0.0988214	0.92128	0.999833	FALSE	none
h1SMcG0015621	0.591566	-0.488354	4.94178	-0.0988214	0.92128	0.999833	FALSE	none
h1SMcG0017077	0.591566	-0.488354	4.94178	-0.0988214	0.92128	0.999833	FALSE	none
h1SMcG0017169	0.591566	-0.488354	4.94178	-0.0988214	0.92128	0.999833	FALSE	none
h1SMcG0017194	0.591566	-0.488354	4.94178	-0.0988214	0.92128	0.999833	FALSE	none
h1SMcG0018542	0.591566	-0.488354	4.94178	-0.0988214	0.92128	0.999833	FALSE	none
h1SMcG0018760	0.591566	-0.488354	4.94178	-0.0988214	0.92128	0.999833	FALSE	none
h1SMcG0019697	0.591566	-0.488354	4.94178	-0.0988214	0.92128	0.999833	FALSE	none
h1SMcG0019994	0.591566	-0.488354	4.94178	-0.0988214	0.92128	0.999833	FALSE	none
h1SMcG0020719	0.591566	-0.488354	4.94178	-0.0988214	0.92128	0.999833	FALSE	none
h1SMcG0022368	0.591566	-0.488354	4.94178	-0.0988214	0.92128	0.999833	FALSE	none
h1SMcG0000975	1.08679	0.438173	4.46731	0.0980843	0.921865	0.999833	FALSE	none
h1SMcG0001775	1.08679	0.438173	4.46731	0.0980843	0.921865	0.999833	FALSE	none
h1SMcG0005871	1.08679	0.438173	4.46731	0.0980843	0.921865	0.999833	FALSE	none
h1SMcG0006377	1.08679	0.438173	4.46731	0.0980843	0.921865	0.999833	FALSE	none
h1SMcG0007054	1.08679	0.438173	4.46731	0.0980843	0.921865	0.999833	FALSE	none
h1SMcG0007234	1.08679	0.438173	4.46731	0.0980843	0.921865	0.999833	FALSE	none
h1SMcG0008035	1.08679	0.438173	4.46731	0.0980843	0.921865	0.999833	FALSE	none
h1SMcG0011031	1.08679	0.438173	4.46731	0.0980843	0.921865	0.999833	FALSE	none
h1SMcG0017019	1.08679	0.438173	4.46731	0.0980843	0.921865	0.999833	FALSE	none
h1SMcG0000572	0.518318	-0.473857	4.88795	-0.096944	0.922771	0.999833	FALSE	none
h1SMcG0000590	0.518318	-0.473857	4.88795	-0.096944	0.922771	0.999833	FALSE	none
h1SMcG0000880	0.518318	-0.473857	4.88795	-0.096944	0.922771	0.999833	FALSE	none
h1SMcG0001010	0.518318	-0.473857	4.88795	-0.096944	0.922771	0.999833	FALSE	none
h1SMcG0001018	0.518318	-0.473857	4.88795	-0.096944	0.922771	0.999833	FALSE	none
h1SMcG0001290	0.518318	-0.473857	4.88795	-0.096944	0.922771	0.999833	FALSE	none
h1SMcG0002424	0.518318	-0.473857	4.88795	-0.096944	0.922771	0.999833	FALSE	none
h1SMcG0002696	0.518318	-0.473857	4.88795	-0.096944	0.922771	0.999833	FALSE	none
h1SMcG0003277	0.518318	-0.473857	4.88795	-0.096944	0.922771	0.999833	FALSE	none
h1SMcG0003759	0.518318	-0.473857	4.88795	-0.096944	0.922771	0.999833	FALSE	none
h1SMcG0004280	0.518318	-0.473857	4.88795	-0.096944	0.922771	0.999833	FALSE	none
h1SMcG0004405	0.518318	-0.473857	4.88795	-0.096944	0.922771	0.999833	FALSE	none
h1SMcG0005069	0.518318	-0.473857	4.88795	-0.096944	0.922771	0.999833	FALSE	none
h1SMcG0005929	0.518318	-0.473857	4.88795	-0.096944	0.922771	0.999833	FALSE	none
h1SMcG0006339	0.518318	-0.473857	4.88795	-0.096944	0.922771	0.999833	FALSE	none
h1SMcG0006399	0.518318	-0.473857	4.88795	-0.096944	0.922771	0.999833	FALSE	none
h1SMcG0006604	0.518318	-0.473857	4.88795	-0.096944	0.922771	0.999833	FALSE	none
h1SMcG0006978	0.518318	-0.473857	4.88795	-0.096944	0.922771	0.999833	FALSE	none
h1SMcG0007175	0.518318	-0.473857	4.88795	-0.096944	0.922771	0.999833	FALSE	none
h1SMcG0008408	0.518318	-0.473857	4.88795	-0.096944	0.922771	0.999833	FALSE	none
h1SMcG0008418	0.518318	-0.473857	4.88795	-0.096944	0.922771	0.999833	FALSE	none
h1SMcG0008517	0.518318	-0.473857	4.88795	-0.096944	0.922771	0.999833	FALSE	none
h1SMcG0008627	0.518318	-0.473857	4.88795	-0.096944	0.922771	0.999833	FALSE	none
h1SMcG0008722	0.518318	-0.473857	4.88795	-0.096944	0.922771	0.999833	FALSE	none
h1SMcG0008881	0.518318	-0.473857	4.88795	-0.096944	0.922771	0.999833	FALSE	none
h1SMcG0009047	0.518318	-0.473857	4.88795	-0.096944	0.922771	0.999833	FALSE	none
h1SMcG0009391	0.518318	-0.473857	4.88795	-0.096944	0.922771	0.999833	FALSE	none
h1SMcG0009645	0.518318	-0.473857	4.88795	-0.096944	0.922771	0.999833	FALSE	none
h1SMcG0009774	0.518318	-0.473857	4.88795	-0.096944	0.922771	0.999833	FALSE	none
h1SMcG0010304	0.518318	-0.473857	4.88795	-0.096944	0.922771	0.999833	FALSE	none
h1SMcG0010466	0.518318	-0.473857	4.88795	-0.096944	0.922771	0.999833	FALSE	none
h1SMcG0010758	0.518318	-0.473857	4.88795	-0.096944	0.922771	0.999833	FALSE	none
h1SMcG0010980	0.518318	-0.473857	4.88795	-0.096944	0.922771	0.999833	FALSE	none
h1SMcG0011289	0.518318	-0.473857	4.88795	-0.096944	0.922771	0.999833	FALSE	none
h1SMcG0011505	0.518318	-0.473857	4.88795	-0.096944	0.922771	0.999833	FALSE	none
h1SMcG0011769	0.518318	-0.473857	4.88795	-0.096944	0.922771	0.999833	FALSE	none
h1SMcG0011930	0.518318	-0.473857	4.88795	-0.096944	0.922771	0.999833	FALSE	none
h1SMcG0012274	0.518318	-0.473857	4.88795	-0.096944	0.922771	0.999833	FALSE	none
h1SMcG0012292	0.518318	-0.473857	4.88795	-0.096944	0.922771	0.999833	FALSE	none
h1SMcG0012481	0.518318	-0.473857	4.88795	-0.096944	0.922771	0.999833	FALSE	none
h1SMcG0013533	0.518318	-0.473857	4.88795	-0.096944	0.922771	0.999833	FALSE	none
h1SMcG0013682	0.518318	-0.473857	4.88795	-0.096944	0.922771	0.999833	FALSE	none
h1SMcG0013784	0.518318	-0.473857	4.88795	-0.096944	0.922771	0.999833	FALSE	none
h1SMcG0014829	0.518318	-0.473857	4.88795	-0.096944	0.922771	0.999833	FALSE	none
h1SMcG0016234	0.518318	-0.473857	4.88795	-0.096944	0.922771	0.999833	FALSE	none
h1SMcG0016523	0.518318	-0.473857	4.88795	-0.096944	0.922771	0.999833	FALSE	none
h1SMcG0016654	0.518318	-0.473857	4.88795	-0.096944	0.922771	0.999833	FALSE	none
h1SMcG0016744	0.518318	-0.473857	4.88795	-0.096944	0.922771	0.999833	FALSE	none
h1SMcG0016748	0.518318	-0.473857	4.88795	-0.096944	0.922771	0.999833	FALSE	none
h1SMcG0016885	0.518318	-0.473857	4.88795	-0.096944	0.922771	0.999833	FALSE	none
h1SMcG0017319	0.518318	-0.473857	4.88795	-0.096944	0.922771	0.999833	FALSE	none
h1SMcG0017550	0.518318	-0.473857	4.88795	-0.096944	0.922771	0.999833	FALSE	none
h1SMcG0018316	0.518318	-0.473857	4.88795	-0.096944	0.922771	0.999833	FALSE	none
h1SMcG0018339	0.518318	-0.473857	4.88795	-0.096944	0.922771	0.999833	FALSE	none
h1SMcG0018386	0.518318	-0.473857	4.88795	-0.096944	0.922771	0.999833	FALSE	none
h1SMcG0018699	0.518318	-0.473857	4.88795	-0.096944	0.922771	0.999833	FALSE	none
h1SMcG0019427	0.518318	-0.473857	4.88795	-0.096944	0.922771	0.999833	FALSE	none
h1SMcG0019561	0.518318	-0.473857	4.88795	-0.096944	0.922771	0.999833	FALSE	none
h1SMcG0020085	0.518318	-0.473857	4.88795	-0.096944	0.922771	0.999833	FALSE	none
h1SMcG0020110	0.518318	-0.473857	4.88795	-0.096944	0.922771	0.999833	FALSE	none
h1SMcG0020247	0.518318	-0.473857	4.88795	-0.096944	0.922771	0.999833	FALSE	none
h1SMcG0020326	0.518318	-0.473857	4.88795	-0.096944	0.922771	0.999833	FALSE	none
h1SMcG0020447	0.518318	-0.473857	4.88795	-0.096944	0.922771	0.999833	FALSE	none
h1SMcG0020494	0.518318	-0.473857	4.88795	-0.096944	0.922771	0.999833	FALSE	none
h1SMcG0020928	0.518318	-0.473857	4.88795	-0.096944	0.922771	0.999833	FALSE	none
h1SMcG0021276	0.518318	-0.473857	4.88795	-0.096944	0.922771	0.999833	FALSE	none
h1SMcG0021822	0.518318	-0.473857	4.88795	-0.096944	0.922771	0.999833	FALSE	none
h1SMcG0021908	0.518318	-0.473857	4.88795	-0.096944	0.922771	0.999833	FALSE	none
h1SMcG0022268	0.518318	-0.473857	4.88795	-0.096944	0.922771	0.999833	FALSE	none
h1SMcG0022464	0.518318	-0.473857	4.88795	-0.096944	0.922771	0.999833	FALSE	none
h1SMcG0023128	0.518318	-0.473857	4.88795	-0.096944	0.922771	0.999833	FALSE	none
h1SMnG0001367	0.518318	-0.473857	4.88795	-0.096944	0.922771	0.999833	FALSE	none
h1SMnG0012792	0.518318	-0.473857	4.88795	-0.096944	0.922771	0.999833	FALSE	none
h1SMnG0025723	0.518318	-0.473857	4.88795	-0.096944	0.922771	0.999833	FALSE	none
h1SMcG0008205	1.03664	-0.462137	4.82812	-0.0957178	0.923745	0.999833	FALSE	none
h1SMcG0012475	1.03664	-0.462137	4.82812	-0.0957178	0.923745	0.999833	FALSE	none
h1SMcG0010119	1.53524	0.334536	3.51863	0.0950756	0.924255	0.999833	FALSE	none
h1SMcG0014154	1.53524	0.334536	3.51863	0.0950756	0.924255	0.999833	FALSE	none
h1SMcG0006043	2.02202	-0.281077	3.09286	-0.0908794	0.927588	0.999833	FALSE	none
h1SMnG0035175	18.3306	-0.0971263	1.15912	-0.083793	0.933221	0.999833	FALSE	none
h1SMcG0016448	1.34256	0.305285	3.7	0.0825093	0.934242	0.999833	FALSE	none
h1SMcG0004661	1.65019	-0.319632	4.01869	-0.0795364	0.936606	0.999833	FALSE	none
h1SMcG0011812	3.61697	-0.192626	2.46591	-0.0781157	0.937736	0.999833	FALSE	none
h1SMnG0006596	8.58102	0.119197	1.65195	0.072155	0.942479	0.999833	FALSE	none
h1SMcG0000504	0.750999	0.352365	4.88549	0.0721249	0.942503	0.999833	FALSE	none
h1SMcG0000792	0.750999	0.352365	4.88549	0.0721249	0.942503	0.999833	FALSE	none
h1SMcG0004342	0.750999	0.352365	4.88549	0.0721249	0.942503	0.999833	FALSE	none
h1SMcG0015212	0.750999	0.352365	4.88549	0.0721249	0.942503	0.999833	FALSE	none
h1SMcG0018181	0.750999	0.352365	4.88549	0.0721249	0.942503	0.999833	FALSE	none
h1SMcG0000014	1.04001	0.342218	4.83151	0.0708305	0.943533	0.999833	FALSE	none
h1SMcG0000574	1.04001	0.342218	4.83151	0.0708305	0.943533	0.999833	FALSE	none
h1SMcG0012583	1.04001	0.342218	4.83151	0.0708305	0.943533	0.999833	FALSE	none
h1SMcG0015404	1.04001	0.342218	4.83151	0.0708305	0.943533	0.999833	FALSE	none
h1SMcG0019869	1.04001	0.342218	4.83151	0.0708305	0.943533	0.999833	FALSE	none
h1SMnG0018625	2.1916	-0.204031	2.94287	-0.0693305	0.944727	0.999833	FALSE	none
h1SMcG0008965	0.824247	0.314324	4.84445	0.0648833	0.948267	0.999833	FALSE	none
h1SMcG0009687	0.824247	0.314324	4.84445	0.0648833	0.948267	0.999833	FALSE	none
h1SMcG0010209	0.824247	0.314324	4.84445	0.0648833	0.948267	0.999833	FALSE	none
h1SMcG0016815	0.824247	0.314324	4.84445	0.0648833	0.948267	0.999833	FALSE	none
h1SMcG0017309	0.824247	0.314324	4.84445	0.0648833	0.948267	0.999833	FALSE	none
h1SMcG0017430	0.824247	0.314324	4.84445	0.0648833	0.948267	0.999833	FALSE	none
h1SMcG0018180	0.824247	0.314324	4.84445	0.0648833	0.948267	0.999833	FALSE	none
h1SMcG0019458	0.824247	0.314324	4.84445	0.0648833	0.948267	0.999833	FALSE	none
h1SMcG0022920	0.824247	0.314324	4.84445	0.0648833	0.948267	0.999833	FALSE	none
h1SMcG0020223	24.3453	0.0776597	1.20035	0.0646976	0.948415	0.999833	FALSE	none
h1SMcG0009798	1.43045	-0.274824	4.31136	-0.0637442	0.949174	0.999833	FALSE	none
h1SMcG0002980	1.60004	-0.195863	3.41201	-0.0574041	0.954223	0.999833	FALSE	none
h1SMcG0011447	1.60004	-0.195863	3.41201	-0.0574041	0.954223	0.999833	FALSE	none
h1SMcG0020531	1.60004	-0.195863	3.41201	-0.0574041	0.954223	0.999833	FALSE	none
h1SMcG0005839	0.940298	0.252774	4.70495	0.0537251	0.957154	0.999833	FALSE	none
h1SMcG0006123	0.940298	0.252774	4.70495	0.0537251	0.957154	0.999833	FALSE	none
h1SMcG0007081	0.940298	0.252774	4.70495	0.0537251	0.957154	0.999833	FALSE	none
h1SMcG0007704	0.940298	0.252774	4.70495	0.0537251	0.957154	0.999833	FALSE	none
h1SMcG0008200	0.940298	0.252774	4.70495	0.0537251	0.957154	0.999833	FALSE	none
h1SMcG0010643	0.940298	0.252774	4.70495	0.0537251	0.957154	0.999833	FALSE	none
h1SMcG0011580	0.940298	0.252774	4.70495	0.0537251	0.957154	0.999833	FALSE	none
h1SMcG0015973	0.940298	0.252774	4.70495	0.0537251	0.957154	0.999833	FALSE	none
h1SMcG0018081	0.940298	0.252774	4.70495	0.0537251	0.957154	0.999833	FALSE	none
h1SMcG0021451	0.940298	0.252774	4.70495	0.0537251	0.957154	0.999833	FALSE	none
h1SMcG0021879	0.940298	0.252774	4.70495	0.0537251	0.957154	0.999833	FALSE	none
h1SMcG0009327	2.01694	-0.189455	3.72954	-0.0507985	0.959486	0.999833	FALSE	none
h1SMcG0010422	1.71609	0.179549	3.64175	0.0493029	0.960678	0.999833	FALSE	none
h1SMcG0021331	1.15497	-0.218037	4.697	-0.0464204	0.962975	0.999833	FALSE	none
h1SMcG0021641	1.15497	-0.218037	4.697	-0.0464204	0.962975	0.999833	FALSE	none
h1SMcG0006455	9.2695	-0.0710013	1.55437	-0.0456784	0.963567	0.999833	FALSE	none
h1SMcG0011700	1.33749	0.188071	4.44661	0.0422953	0.966263	0.999833	FALSE	none
h1SMcG0013596	1.33749	0.188071	4.44661	0.0422953	0.966263	0.999833	FALSE	none
h1SMcG0002848	1.00847	-0.19239	4.78138	-0.0402373	0.967904	0.999833	FALSE	none
h1SMcG0006433	1.00847	-0.19239	4.78138	-0.0402373	0.967904	0.999833	FALSE	none
h1SMcG0006438	1.00847	-0.19239	4.78138	-0.0402373	0.967904	0.999833	FALSE	none
h1SMcG0010923	1.00847	-0.19239	4.78138	-0.0402373	0.967904	0.999833	FALSE	none
h1SMcG0013335	1.00847	-0.19239	4.78138	-0.0402373	0.967904	0.999833	FALSE	none
h1SMcG0017159	1.00847	-0.19239	4.78138	-0.0402373	0.967904	0.999833	FALSE	none
h1SMcG0018483	1.00847	-0.19239	4.78138	-0.0402373	0.967904	0.999833	FALSE	none
h1SMcG0019454	1.00847	-0.19239	4.78138	-0.0402373	0.967904	0.999833	FALSE	none
h1SMnG0019466	1.00847	-0.19239	4.78138	-0.0402373	0.967904	0.999833	FALSE	none
h1SMcG0015377	1.29748	-0.143462	4.46702	-0.0321159	0.97438	0.999833	FALSE	none
h1SMnG0029240	1.29748	-0.143462	4.46702	-0.0321159	0.97438	0.999833	FALSE	none
h1SMcG0001669	27.6175	-0.0291101	1.02803	-0.0283164	0.97741	0.999833	FALSE	none
h1SMcG0021341	18.0499	-0.0284318	1.22932	-0.0231281	0.981548	0.999833	FALSE	none
h1SMcG0006378	0.852414	0.0840562	4.84127	0.0173624	0.986147	0.999833	FALSE	none
h1SMcG0007449	0.852414	0.0840562	4.84127	0.0173624	0.986147	0.999833	FALSE	none
h1SMcG0020983	0.852414	0.0840562	4.84127	0.0173624	0.986147	0.999833	FALSE	none
h1SMcG0021715	0.852414	0.0840562	4.84127	0.0173624	0.986147	0.999833	FALSE	none
h1SMcG0022422	0.852414	0.0840562	4.84127	0.0173624	0.986147	0.999833	FALSE	none
h1SMcG0016613	2.36119	-0.0355319	2.89652	-0.0122671	0.990213	0.999833	FALSE	none
h1SMcG0004848	6.37197	0.0212521	1.84338	0.0115289	0.990801	0.999833	FALSE	none
h1SMcG0006447	4.33305	0.0250668	2.17528	0.0115235	0.990806	0.999833	FALSE	none
h1SMcG0000264	0.779166	0.046452	4.84853	0.00958063	0.992356	0.999833	FALSE	none
h1SMcG0001193	0.779166	0.046452	4.84853	0.00958063	0.992356	0.999833	FALSE	none
h1SMcG0003223	0.779166	0.046452	4.84853	0.00958063	0.992356	0.999833	FALSE	none
h1SMcG0004418	0.779166	0.046452	4.84853	0.00958063	0.992356	0.999833	FALSE	none
h1SMcG0005027	0.779166	0.046452	4.84853	0.00958063	0.992356	0.999833	FALSE	none
h1SMcG0006735	0.779166	0.046452	4.84853	0.00958063	0.992356	0.999833	FALSE	none
h1SMcG0008493	0.779166	0.046452	4.84853	0.00958063	0.992356	0.999833	FALSE	none
h1SMcG0009111	0.779166	0.046452	4.84853	0.00958063	0.992356	0.999833	FALSE	none
h1SMcG0010157	0.779166	0.046452	4.84853	0.00958063	0.992356	0.999833	FALSE	none
h1SMcG0011310	0.779166	0.046452	4.84853	0.00958063	0.992356	0.999833	FALSE	none
h1SMcG0013894	0.779166	0.046452	4.84853	0.00958063	0.992356	0.999833	FALSE	none
h1SMcG0021284	0.779166	0.046452	4.84853	0.00958063	0.992356	0.999833	FALSE	none
h1SMcG0022974	0.779166	0.046452	4.84853	0.00958063	0.992356	0.999833	FALSE	none
h1SMnG0023190	0.779166	0.046452	4.84853	0.00958063	0.992356	0.999833	FALSE	none
h1SMcG0000796	0.586489	0.038535	4.93925	0.00780178	0.993775	0.999833	FALSE	none
h1SMcG0001750	0.586489	0.038535	4.93925	0.00780178	0.993775	0.999833	FALSE	none
h1SMcG0001759	0.586489	0.038535	4.93925	0.00780178	0.993775	0.999833	FALSE	none
h1SMcG0003180	0.586489	0.038535	4.93925	0.00780178	0.993775	0.999833	FALSE	none
h1SMcG0006701	0.586489	0.038535	4.93925	0.00780178	0.993775	0.999833	FALSE	none
h1SMcG0006725	0.586489	0.038535	4.93925	0.00780178	0.993775	0.999833	FALSE	none
h1SMcG0007056	0.586489	0.038535	4.93925	0.00780178	0.993775	0.999833	FALSE	none
h1SMcG0008209	0.586489	0.038535	4.93925	0.00780178	0.993775	0.999833	FALSE	none
h1SMcG0009632	0.586489	0.038535	4.93925	0.00780178	0.993775	0.999833	FALSE	none
h1SMcG0010745	0.586489	0.038535	4.93925	0.00780178	0.993775	0.999833	FALSE	none
h1SMcG0011389	0.586489	0.038535	4.93925	0.00780178	0.993775	0.999833	FALSE	none
h1SMcG0011852	0.586489	0.038535	4.93925	0.00780178	0.993775	0.999833	FALSE	none
h1SMcG0012738	0.586489	0.038535	4.93925	0.00780178	0.993775	0.999833	FALSE	none
h1SMcG0013004	0.586489	0.038535	4.93925	0.00780178	0.993775	0.999833	FALSE	none
h1SMcG0013719	0.586489	0.038535	4.93925	0.00780178	0.993775	0.999833	FALSE	none
h1SMcG0014304	0.586489	0.038535	4.93925	0.00780178	0.993775	0.999833	FALSE	none
h1SMcG0015429	0.586489	0.038535	4.93925	0.00780178	0.993775	0.999833	FALSE	none
h1SMcG0016537	0.586489	0.038535	4.93925	0.00780178	0.993775	0.999833	FALSE	none
h1SMcG0017084	0.586489	0.038535	4.93925	0.00780178	0.993775	0.999833	FALSE	none
h1SMcG0018332	0.586489	0.038535	4.93925	0.00780178	0.993775	0.999833	FALSE	none
h1SMcG0018751	0.586489	0.038535	4.93925	0.00780178	0.993775	0.999833	FALSE	none
h1SMcG0018927	0.586489	0.038535	4.93925	0.00780178	0.993775	0.999833	FALSE	none
h1SMcG0019327	0.586489	0.038535	4.93925	0.00780178	0.993775	0.999833	FALSE	none
h1SMcG0019941	0.586489	0.038535	4.93925	0.00780178	0.993775	0.999833	FALSE	none
h1SMcG0020152	0.586489	0.038535	4.93925	0.00780178	0.993775	0.999833	FALSE	none
h1SMcG0022023	0.586489	0.038535	4.93925	0.00780178	0.993775	0.999833	FALSE	none
h1SMcG0022299	0.586489	0.038535	4.93925	0.00780178	0.993775	0.999833	FALSE	none
h1SMcG0022320	0.586489	0.038535	4.93925	0.00780178	0.993775	0.999833	FALSE	none
h1SMcG0022452	0.586489	0.038535	4.93925	0.00780178	0.993775	0.999833	FALSE	none
h1SMnG0005486	0.586489	0.038535	4.93925	0.00780178	0.993775	0.999833	FALSE	none
h1SMnG0006721	0.586489	0.038535	4.93925	0.00780178	0.993775	0.999833	FALSE	none
h1SMnG0008633	0.586489	0.038535	4.93925	0.00780178	0.993775	0.999833	FALSE	none
h1SMnG0012126	0.586489	0.038535	4.93925	0.00780178	0.993775	0.999833	FALSE	none
h1SMnG0021686	0.586489	0.038535	4.93925	0.00780178	0.993775	0.999833	FALSE	none
h1SMnG0022258	0.586489	0.038535	4.93925	0.00780178	0.993775	0.999833	FALSE	none
h1SMnG0032853	0.586489	0.038535	4.93925	0.00780178	0.993775	0.999833	FALSE	none
h1SMcG0008890	1.19777	-0.0295557	4.25212	-0.00695081	0.994454	0.999833	FALSE	none
h1SMcG0009590	1.19777	-0.0295557	4.25212	-0.00695081	0.994454	0.999833	FALSE	none
h1SMcG0015907	1.19777	-0.0295557	4.25212	-0.00695081	0.994454	0.999833	FALSE	none
h1SMcG0006665	1.27439	0.0241887	3.79181	0.00637919	0.99491	0.999833	FALSE	none
h1SMcG0014927	1.27439	0.0241887	3.79181	0.00637919	0.99491	0.999833	FALSE	none
h1SMcG0018897	1.27439	0.0241887	3.79181	0.00637919	0.99491	0.999833	FALSE	none
h1SMcG0022220	1.27439	0.0241887	3.79181	0.00637919	0.99491	0.999833	FALSE	none
h1SMnG0035607	1.76962	-0.0170244	3.26411	-0.00521563	0.995839	0.999833	FALSE	none
h1SMcG0000087	2.9426	0.0131721	2.58713	0.00509141	0.995938	0.999833	FALSE	none
h1SMcG0011282	5.29871	0.00978782	1.97583	0.00495377	0.996047	0.999833	FALSE	none
h1SMcG0010749	2.07665	-0.0172505	3.64462	-0.00473314	0.996224	0.999833	FALSE	none
h1SMcG0020789	2.11835	-0.0100169	3.0078	-0.00333031	0.997343	0.999833	FALSE	none
h1SMcG0011300	1.69637	0.00598453	3.31564	0.00180494	0.99856	0.999833	FALSE	none
h1SMcG0019756	1.69637	0.00598453	3.31564	0.00180494	0.99856	0.999833	FALSE	none
h1SMcG0000065	1.17806	0.00545631	3.90829	0.00139609	0.998886	0.999833	FALSE	none
h1SMcG0001086	1.17806	0.00545631	3.90829	0.00139609	0.998886	0.999833	FALSE	none
h1SMcG0006381	1.17806	0.00545631	3.90829	0.00139609	0.998886	0.999833	FALSE	none
h1SMcG0007625	1.17806	0.00545631	3.90829	0.00139609	0.998886	0.999833	FALSE	none
h1SMcG0007642	1.17806	0.00545631	3.90829	0.00139609	0.998886	0.999833	FALSE	none
h1SMcG0007953	1.17806	0.00545631	3.90829	0.00139609	0.998886	0.999833	FALSE	none
h1SMcG0011453	1.17806	0.00545631	3.90829	0.00139609	0.998886	0.999833	FALSE	none
h1SMcG0015931	1.17806	0.00545631	3.90829	0.00139609	0.998886	0.999833	FALSE	none
h1SMcG0019707	1.17806	0.00545631	3.90829	0.00139609	0.998886	0.999833	FALSE	none
h1SMcG0022837	1.17806	0.00545631	3.90829	0.00139609	0.998886	0.999833	FALSE	none
h1SMcG0001058	0.659737	0.00498813	4.8584	0.0010267	0.999181	0.999833	FALSE	none
h1SMcG0001215	0.659737	0.00498813	4.8584	0.0010267	0.999181	0.999833	FALSE	none
h1SMcG0001547	0.659737	0.00498813	4.8584	0.0010267	0.999181	0.999833	FALSE	none
h1SMcG0003450	0.659737	0.00498813	4.8584	0.0010267	0.999181	0.999833	FALSE	none
h1SMcG0003465	0.659737	0.00498813	4.8584	0.0010267	0.999181	0.999833	FALSE	none
h1SMcG0003978	0.659737	0.00498813	4.8584	0.0010267	0.999181	0.999833	FALSE	none
h1SMcG0005035	0.659737	0.00498813	4.8584	0.0010267	0.999181	0.999833	FALSE	none
h1SMcG0006219	0.659737	0.00498813	4.8584	0.0010267	0.999181	0.999833	FALSE	none
h1SMcG0009618	0.659737	0.00498813	4.8584	0.0010267	0.999181	0.999833	FALSE	none
h1SMcG0010730	0.659737	0.00498813	4.8584	0.0010267	0.999181	0.999833	FALSE	none
h1SMcG0011030	0.659737	0.00498813	4.8584	0.0010267	0.999181	0.999833	FALSE	none
h1SMcG0011669	0.659737	0.00498813	4.8584	0.0010267	0.999181	0.999833	FALSE	none
h1SMcG0011990	0.659737	0.00498813	4.8584	0.0010267	0.999181	0.999833	FALSE	none
h1SMcG0012017	0.659737	0.00498813	4.8584	0.0010267	0.999181	0.999833	FALSE	none
h1SMcG0013664	0.659737	0.00498813	4.8584	0.0010267	0.999181	0.999833	FALSE	none
h1SMcG0015570	0.659737	0.00498813	4.8584	0.0010267	0.999181	0.999833	FALSE	none
h1SMcG0016880	0.659737	0.00498813	4.8584	0.0010267	0.999181	0.999833	FALSE	none
h1SMcG0017937	0.659737	0.00498813	4.8584	0.0010267	0.999181	0.999833	FALSE	none
h1SMcG0018474	0.659737	0.00498813	4.8584	0.0010267	0.999181	0.999833	FALSE	none
h1SMcG0019141	0.659737	0.00498813	4.8584	0.0010267	0.999181	0.999833	FALSE	none
h1SMcG0020988	0.659737	0.00498813	4.8584	0.0010267	0.999181	0.999833	FALSE	none
h1SMcG0021411	0.659737	0.00498813	4.8584	0.0010267	0.999181	0.999833	FALSE	none
h1SMcG0021669	0.659737	0.00498813	4.8584	0.0010267	0.999181	0.999833	FALSE	none
h1SMcG0022054	0.659737	0.00498813	4.8584	0.0010267	0.999181	0.999833	FALSE	none
h1SMnG0015587	0.659737	0.00498813	4.8584	0.0010267	0.999181	0.999833	FALSE	none
h1SMcG0022250	3.49359	0.000574349	2.74665	0.000209109	0.999833	0.999833	FALSE	none

### Sheet: unannotated 3
	baseMean	log2FoldChange	lfcSE	stat	pvalue	padj	DEG	up_down
h1SMnG0035616	158.068	1.05446	0.660752	1.59584	0.110523	0.997791	FALSE	none
h1SMcG0000909	6.79432	2.48852	1.85469	1.34174	0.179681	0.997791	FALSE	none
h1SMcG0004067	9.76123	2.02418	1.54468	1.31042	0.190055	0.997791	FALSE	none
h1SMcG0013999	3.23108	3.43517	2.73838	1.25445	0.209677	0.997791	FALSE	none
h1SMnG0035175	10.9559	1.85483	1.49983	1.2367	0.216199	0.997791	FALSE	none
h1SMnG0035352	9.55689	1.5768	1.50546	1.04738	0.294922	0.997791	FALSE	none
h1SMcG0004661	1.22816	-4.26059	4.26203	-0.999662	0.317474	0.997791	FALSE	none
h1SMcG0008035	19.8988	1.0287	1.11421	0.923249	0.355877	0.997791	FALSE	none
h1SMcG0007707	1.13513	-4.01654	4.42263	-0.908181	0.363783	0.997791	FALSE	none
h1SMcG0007756	1.13513	-4.01654	4.42263	-0.908181	0.363783	0.997791	FALSE	none
h1SMcG0019478	1.5281	3.46456	3.87811	0.893362	0.371664	0.997791	FALSE	none
h1SMcG0021424	1.36375	3.5683	4.05926	0.879051	0.379374	0.997791	FALSE	none
h1SMnG0035618	1.88135	2.63983	3.283	0.80409	0.421345	0.997791	FALSE	none
h1SMcG0003724	1.34953	-2.99246	3.74891	-0.79822	0.424743	0.997791	FALSE	none
h1SMcG0001710	1.40673	3.10705	4.03661	0.769718	0.441467	0.997791	FALSE	none
h1SMcG0007593	0.874608	-3.72512	4.86764	-0.765284	0.444103	0.997791	FALSE	none
h1SMnG0035607	1.74565	2.49285	3.3974	0.733753	0.463099	0.997791	FALSE	none
h1SMcG0020120	1.22471	-2.82133	3.99294	-0.706578	0.479829	0.997791	FALSE	none
h1SMcG0017355	1.62428	2.38786	3.48616	0.684953	0.493373	0.997791	FALSE	none
h1SMcG0007704	0.999635	3.16478	4.62177	0.684756	0.493498	0.997791	FALSE	none
h1SMcG0001771	0.61408	-3.26149	4.89259	-0.66662	0.505015	0.997791	FALSE	none
h1SMcG0003086	0.61408	-3.26149	4.89259	-0.66662	0.505015	0.997791	FALSE	none
h1SMcG0003254	0.61408	-3.26149	4.89259	-0.66662	0.505015	0.997791	FALSE	none
h1SMcG0003449	0.61408	-3.26149	4.89259	-0.66662	0.505015	0.997791	FALSE	none
h1SMcG0004616	0.61408	-3.26149	4.89259	-0.66662	0.505015	0.997791	FALSE	none
h1SMcG0006959	0.61408	-3.26149	4.89259	-0.66662	0.505015	0.997791	FALSE	none
h1SMcG0007996	0.61408	-3.26149	4.89259	-0.66662	0.505015	0.997791	FALSE	none
h1SMcG0008834	0.61408	-3.26149	4.89259	-0.66662	0.505015	0.997791	FALSE	none
h1SMcG0009287	0.61408	-3.26149	4.89259	-0.66662	0.505015	0.997791	FALSE	none
h1SMcG0009682	0.61408	-3.26149	4.89259	-0.66662	0.505015	0.997791	FALSE	none
h1SMcG0011817	0.61408	-3.26149	4.89259	-0.66662	0.505015	0.997791	FALSE	none
h1SMcG0012580	0.61408	-3.26149	4.89259	-0.66662	0.505015	0.997791	FALSE	none
h1SMcG0013558	0.61408	-3.26149	4.89259	-0.66662	0.505015	0.997791	FALSE	none
h1SMcG0013644	0.61408	-3.26149	4.89259	-0.66662	0.505015	0.997791	FALSE	none
h1SMcG0014367	0.61408	-3.26149	4.89259	-0.66662	0.505015	0.997791	FALSE	none
h1SMcG0015447	0.61408	-3.26149	4.89259	-0.66662	0.505015	0.997791	FALSE	none
h1SMcG0015570	0.61408	-3.26149	4.89259	-0.66662	0.505015	0.997791	FALSE	none
h1SMcG0016505	0.61408	-3.26149	4.89259	-0.66662	0.505015	0.997791	FALSE	none
h1SMcG0016740	0.61408	-3.26149	4.89259	-0.66662	0.505015	0.997791	FALSE	none
h1SMcG0017880	0.61408	-3.26149	4.89259	-0.66662	0.505015	0.997791	FALSE	none
h1SMcG0018597	0.61408	-3.26149	4.89259	-0.66662	0.505015	0.997791	FALSE	none
h1SMcG0020007	0.61408	-3.26149	4.89259	-0.66662	0.505015	0.997791	FALSE	none
h1SMcG0021295	0.61408	-3.26149	4.89259	-0.66662	0.505015	0.997791	FALSE	none
h1SMcG0021505	0.61408	-3.26149	4.89259	-0.66662	0.505015	0.997791	FALSE	none
h1SMcG0022084	0.61408	-3.26149	4.89259	-0.66662	0.505015	0.997791	FALSE	none
h1SMcG0022486	0.61408	-3.26149	4.89259	-0.66662	0.505015	0.997791	FALSE	none
h1SMcG0015883	1.94506	-2.32602	3.5974	-0.646585	0.517901	0.997791	FALSE	none
h1SMcG0011264	1.13168	-2.53242	4.08913	-0.619305	0.535716	0.997791	FALSE	none
h1SMcG0003676	2.02484	-2.13096	3.50663	-0.607695	0.54339	0.997791	FALSE	none
h1SMcG0006433	1.49925	-2.14101	3.59625	-0.595345	0.551613	0.997791	FALSE	none
h1SMcG0010914	0.99598	-2.52698	4.26433	-0.592586	0.553458	0.997791	FALSE	none
h1SMcG0011509	0.99598	-2.52698	4.26433	-0.592586	0.553458	0.997791	FALSE	none
h1SMcG0009165	0.863936	2.84057	4.84327	0.586497	0.557541	0.997791	FALSE	none
h1SMnG0002740	1.88481	1.91368	3.2706	0.585115	0.55847	0.997791	FALSE	none
h1SMcG0022104	1.38153	2.12535	3.70475	0.573683	0.566182	0.997791	FALSE	none
h1SMcG0000845	0.756889	2.70181	4.83889	0.558354	0.576603	0.997791	FALSE	none
h1SMcG0001601	0.756889	2.70181	4.83889	0.558354	0.576603	0.997791	FALSE	none
h1SMcG0006034	0.756889	2.70181	4.83889	0.558354	0.576603	0.997791	FALSE	none
h1SMcG0012743	0.756889	2.70181	4.83889	0.558354	0.576603	0.997791	FALSE	none
h1SMcG0015377	0.756889	2.70181	4.83889	0.558354	0.576603	0.997791	FALSE	none
h1SMcG0018997	0.756889	2.70181	4.83889	0.558354	0.576603	0.997791	FALSE	none
h1SMcG0019881	0.756889	2.70181	4.83889	0.558354	0.576603	0.997791	FALSE	none
h1SMnG0032264	0.756889	2.70181	4.83889	0.558354	0.576603	0.997791	FALSE	none
h1SMcG0003798	0.742563	2.66953	4.84846	0.550594	0.581912	0.997791	FALSE	none
h1SMcG0006250	0.742563	2.66953	4.84846	0.550594	0.581912	0.997791	FALSE	none
h1SMcG0011633	0.742563	2.66953	4.84846	0.550594	0.581912	0.997791	FALSE	none
h1SMcG0011948	0.742563	2.66953	4.84846	0.550594	0.581912	0.997791	FALSE	none
h1SMcG0018475	0.742563	2.66953	4.84846	0.550594	0.581912	0.997791	FALSE	none
h1SMcG0006105	0.892587	2.64623	4.8394	0.54681	0.584509	0.997791	FALSE	none
h1SMnG0034616	0.892587	2.64623	4.8394	0.54681	0.584509	0.997791	FALSE	none
h1SMcG0014354	2.33783	-1.70731	3.25339	-0.524778	0.599738	0.997791	FALSE	none
h1SMcG0007442	1.36751	1.95933	3.78874	0.517145	0.605055	0.997791	FALSE	none
h1SMcG0009566	1.36751	1.95933	3.78874	0.517145	0.605055	0.997791	FALSE	none
h1SMcG0019218	1.21038	-1.97793	3.90176	-0.506933	0.612202	0.997791	FALSE	none
h1SMcG0001354	0.62119	2.45476	4.85581	0.50553	0.613187	0.997791	FALSE	none
h1SMcG0003875	0.62119	2.45476	4.85581	0.50553	0.613187	0.997791	FALSE	none
h1SMcG0007478	0.62119	2.45476	4.85581	0.50553	0.613187	0.997791	FALSE	none
h1SMcG0008091	0.62119	2.45476	4.85581	0.50553	0.613187	0.997791	FALSE	none
h1SMcG0009785	0.62119	2.45476	4.85581	0.50553	0.613187	0.997791	FALSE	none
h1SMcG0011089	0.62119	2.45476	4.85581	0.50553	0.613187	0.997791	FALSE	none
h1SMcG0011652	0.62119	2.45476	4.85581	0.50553	0.613187	0.997791	FALSE	none
h1SMcG0016664	0.62119	2.45476	4.85581	0.50553	0.613187	0.997791	FALSE	none
h1SMcG0021381	0.62119	2.45476	4.85581	0.50553	0.613187	0.997791	FALSE	none
h1SMcG0021451	0.62119	2.45476	4.85581	0.50553	0.613187	0.997791	FALSE	none
h1SMcG0021838	0.62119	2.45476	4.85581	0.50553	0.613187	0.997791	FALSE	none
h1SMcG0010435	1.97814	1.57142	3.24696	0.483965	0.628411	0.997791	FALSE	none
h1SMcG0018284	1.53559	-1.87629	3.88036	-0.483534	0.628717	0.997791	FALSE	none
h1SMcG0000664	0.871152	-2.16728	4.56505	-0.474756	0.634961	0.997791	FALSE	none
h1SMcG0009013	0.871152	-2.16728	4.56505	-0.474756	0.634961	0.997791	FALSE	none
h1SMcG0019517	0.871152	-2.16728	4.56505	-0.474756	0.634961	0.997791	FALSE	none
h1SMcG0000902	0.635516	2.28465	4.85504	0.470572	0.637946	0.997791	FALSE	none
h1SMcG0001450	0.635516	2.28465	4.85504	0.470572	0.637946	0.997791	FALSE	none
h1SMcG0003589	0.635516	2.28465	4.85504	0.470572	0.637946	0.997791	FALSE	none
h1SMcG0005050	0.635516	2.28465	4.85504	0.470572	0.637946	0.997791	FALSE	none
h1SMcG0006209	0.635516	2.28465	4.85504	0.470572	0.637946	0.997791	FALSE	none
h1SMcG0006574	0.635516	2.28465	4.85504	0.470572	0.637946	0.997791	FALSE	none
h1SMcG0006764	0.635516	2.28465	4.85504	0.470572	0.637946	0.997791	FALSE	none
h1SMcG0007342	0.635516	2.28465	4.85504	0.470572	0.637946	0.997791	FALSE	none
h1SMcG0009604	0.635516	2.28465	4.85504	0.470572	0.637946	0.997791	FALSE	none
h1SMcG0016280	0.635516	2.28465	4.85504	0.470572	0.637946	0.997791	FALSE	none
h1SMcG0018658	0.635516	2.28465	4.85504	0.470572	0.637946	0.997791	FALSE	none
h1SMcG0018753	0.635516	2.28465	4.85504	0.470572	0.637946	0.997791	FALSE	none
h1SMcG0020762	0.635516	2.28465	4.85504	0.470572	0.637946	0.997791	FALSE	none
h1SMcG0021641	0.635516	2.28465	4.85504	0.470572	0.637946	0.997791	FALSE	none
h1SMcG0021690	0.635516	2.28465	4.85504	0.470572	0.637946	0.997791	FALSE	none
h1SMcG0011536	1.23873	-1.79474	3.87149	-0.463578	0.64295	0.997791	FALSE	none
h1SMcG0000479	0.499817	2.16346	4.86764	0.444457	0.656712	0.997791	FALSE	none
h1SMcG0000852	0.499817	2.16346	4.86764	0.444457	0.656712	0.997791	FALSE	none
h1SMcG0003058	0.499817	2.16346	4.86764	0.444457	0.656712	0.997791	FALSE	none
h1SMcG0004525	0.499817	2.16346	4.86764	0.444457	0.656712	0.997791	FALSE	none
h1SMcG0004532	0.499817	2.16346	4.86764	0.444457	0.656712	0.997791	FALSE	none
h1SMcG0006321	0.499817	2.16346	4.86764	0.444457	0.656712	0.997791	FALSE	none
h1SMcG0007331	0.499817	2.16346	4.86764	0.444457	0.656712	0.997791	FALSE	none
h1SMcG0009561	0.499817	2.16346	4.86764	0.444457	0.656712	0.997791	FALSE	none
h1SMcG0010120	0.499817	2.16346	4.86764	0.444457	0.656712	0.997791	FALSE	none
h1SMcG0010545	0.499817	2.16346	4.86764	0.444457	0.656712	0.997791	FALSE	none
h1SMcG0011241	0.499817	2.16346	4.86764	0.444457	0.656712	0.997791	FALSE	none
h1SMcG0011646	0.499817	2.16346	4.86764	0.444457	0.656712	0.997791	FALSE	none
h1SMcG0012292	0.499817	2.16346	4.86764	0.444457	0.656712	0.997791	FALSE	none
h1SMcG0012766	0.499817	2.16346	4.86764	0.444457	0.656712	0.997791	FALSE	none
h1SMcG0013655	0.499817	2.16346	4.86764	0.444457	0.656712	0.997791	FALSE	none
h1SMcG0014447	0.499817	2.16346	4.86764	0.444457	0.656712	0.997791	FALSE	none
h1SMcG0014849	0.499817	2.16346	4.86764	0.444457	0.656712	0.997791	FALSE	none
h1SMcG0015018	0.499817	2.16346	4.86764	0.444457	0.656712	0.997791	FALSE	none
h1SMcG0015427	0.499817	2.16346	4.86764	0.444457	0.656712	0.997791	FALSE	none
h1SMcG0016249	0.499817	2.16346	4.86764	0.444457	0.656712	0.997791	FALSE	none
h1SMcG0016468	0.499817	2.16346	4.86764	0.444457	0.656712	0.997791	FALSE	none
h1SMcG0018684	0.499817	2.16346	4.86764	0.444457	0.656712	0.997791	FALSE	none
h1SMcG0018687	0.499817	2.16346	4.86764	0.444457	0.656712	0.997791	FALSE	none
h1SMcG0018889	0.499817	2.16346	4.86764	0.444457	0.656712	0.997791	FALSE	none
h1SMcG0019246	0.499817	2.16346	4.86764	0.444457	0.656712	0.997791	FALSE	none
h1SMcG0020177	0.499817	2.16346	4.86764	0.444457	0.656712	0.997791	FALSE	none
h1SMcG0020666	0.499817	2.16346	4.86764	0.444457	0.656712	0.997791	FALSE	none
h1SMcG0021052	0.499817	2.16346	4.86764	0.444457	0.656712	0.997791	FALSE	none
h1SMcG0021225	0.499817	2.16346	4.86764	0.444457	0.656712	0.997791	FALSE	none
h1SMcG0022240	0.499817	2.16346	4.86764	0.444457	0.656712	0.997791	FALSE	none
h1SMnG0002372	0.499817	2.16346	4.86764	0.444457	0.656712	0.997791	FALSE	none
h1SMnG0029503	0.499817	2.16346	4.86764	0.444457	0.656712	0.997791	FALSE	none
h1SMnG0033055	0.499817	2.16346	4.86764	0.444457	0.656712	0.997791	FALSE	none
h1SMcG0021165	1.70674	1.4904	3.42341	0.435354	0.663305	0.997791	FALSE	none
h1SMcG0006516	1.13879	1.73522	3.99745	0.434082	0.664229	0.997791	FALSE	none
h1SMcG0006725	1.13879	1.73522	3.99745	0.434082	0.664229	0.997791	FALSE	none
h1SMcG0018051	1.3601	-1.61342	3.73382	-0.432111	0.66566	0.997791	FALSE	none
h1SMcG0021788	1.12822	-1.75297	4.10367	-0.427171	0.669255	0.997791	FALSE	none
h1SMcG0017191	1.24614	1.68538	3.96285	0.425295	0.670621	0.997791	FALSE	none
h1SMcG0023144	2.00964	1.34701	3.2091	0.419748	0.67467	0.997791	FALSE	none
h1SMcG0001017	0.735453	-1.99994	4.84402	-0.412867	0.679704	0.997791	FALSE	none
h1SMcG0005360	0.735453	-1.99994	4.84402	-0.412867	0.679704	0.997791	FALSE	none
h1SMcG0005839	0.735453	-1.99994	4.84402	-0.412867	0.679704	0.997791	FALSE	none
h1SMcG0007933	0.735453	-1.99994	4.84402	-0.412867	0.679704	0.997791	FALSE	none
h1SMcG0010795	0.735453	-1.99994	4.84402	-0.412867	0.679704	0.997791	FALSE	none
h1SMcG0012484	0.735453	-1.99994	4.84402	-0.412867	0.679704	0.997791	FALSE	none
h1SMcG0013908	0.735453	-1.99994	4.84402	-0.412867	0.679704	0.997791	FALSE	none
h1SMcG0014405	0.735453	-1.99994	4.84402	-0.412867	0.679704	0.997791	FALSE	none
h1SMcG0018542	0.735453	-1.99994	4.84402	-0.412867	0.679704	0.997791	FALSE	none
h1SMcG0020473	0.735453	-1.99994	4.84402	-0.412867	0.679704	0.997791	FALSE	none
h1SMcG0022624	0.735453	-1.99994	4.84402	-0.412867	0.679704	0.997791	FALSE	none
h1SMcG0016647	1.11044	1.59636	4.09852	0.389496	0.696909	0.997791	FALSE	none
h1SMcG0013550	2.53522	1.07714	2.93831	0.366585	0.713929	0.997791	FALSE	none
h1SMcG0001523	1.00309	1.53379	4.23924	0.361808	0.717495	0.997791	FALSE	none
h1SMcG0013162	1.00309	1.53379	4.23924	0.361808	0.717495	0.997791	FALSE	none
h1SMcG0000527	1.25305	-1.27554	3.56205	-0.358091	0.720275	0.997791	FALSE	none
h1SMcG0019914	1.25305	-1.27554	3.56205	-0.358091	0.720275	0.997791	FALSE	none
h1SMcG0000264	0.378444	1.69984	4.89259	0.347431	0.728267	0.997791	FALSE	none
h1SMcG0000293	0.378444	1.69984	4.89259	0.347431	0.728267	0.997791	FALSE	none
h1SMcG0000334	0.378444	1.69984	4.89259	0.347431	0.728267	0.997791	FALSE	none
h1SMcG0000448	0.378444	1.69984	4.89259	0.347431	0.728267	0.997791	FALSE	none
h1SMcG0000699	0.378444	1.69984	4.89259	0.347431	0.728267	0.997791	FALSE	none
h1SMcG0000858	0.378444	1.69984	4.89259	0.347431	0.728267	0.997791	FALSE	none
h1SMcG0000908	0.378444	1.69984	4.89259	0.347431	0.728267	0.997791	FALSE	none
h1SMcG0000910	0.378444	1.69984	4.89259	0.347431	0.728267	0.997791	FALSE	none
h1SMcG0000988	0.378444	1.69984	4.89259	0.347431	0.728267	0.997791	FALSE	none
h1SMcG0001223	0.378444	1.69984	4.89259	0.347431	0.728267	0.997791	FALSE	none
h1SMcG0001405	0.378444	1.69984	4.89259	0.347431	0.728267	0.997791	FALSE	none
h1SMcG0001408	0.378444	1.69984	4.89259	0.347431	0.728267	0.997791	FALSE	none
h1SMcG0001599	0.378444	1.69984	4.89259	0.347431	0.728267	0.997791	FALSE	none
h1SMcG0001738	0.378444	1.69984	4.89259	0.347431	0.728267	0.997791	FALSE	none
h1SMcG0001982	0.378444	1.69984	4.89259	0.347431	0.728267	0.997791	FALSE	none
h1SMcG0002139	0.378444	1.69984	4.89259	0.347431	0.728267	0.997791	FALSE	none
h1SMcG0002143	0.378444	1.69984	4.89259	0.347431	0.728267	0.997791	FALSE	none
h1SMcG0002299	0.378444	1.69984	4.89259	0.347431	0.728267	0.997791	FALSE	none
h1SMcG0002739	0.378444	1.69984	4.89259	0.347431	0.728267	0.997791	FALSE	none
h1SMcG0002893	0.378444	1.69984	4.89259	0.347431	0.728267	0.997791	FALSE	none
h1SMcG0002932	0.378444	1.69984	4.89259	0.347431	0.728267	0.997791	FALSE	none
h1SMcG0003062	0.378444	1.69984	4.89259	0.347431	0.728267	0.997791	FALSE	none
h1SMcG0003115	0.378444	1.69984	4.89259	0.347431	0.728267	0.997791	FALSE	none
h1SMcG0003221	0.378444	1.69984	4.89259	0.347431	0.728267	0.997791	FALSE	none
h1SMcG0003243	0.378444	1.69984	4.89259	0.347431	0.728267	0.997791	FALSE	none
h1SMcG0003275	0.378444	1.69984	4.89259	0.347431	0.728267	0.997791	FALSE	none
h1SMcG0003408	0.378444	1.69984	4.89259	0.347431	0.728267	0.997791	FALSE	none
h1SMcG0003897	0.378444	1.69984	4.89259	0.347431	0.728267	0.997791	FALSE	none
h1SMcG0004208	0.378444	1.69984	4.89259	0.347431	0.728267	0.997791	FALSE	none
h1SMcG0004290	0.378444	1.69984	4.89259	0.347431	0.728267	0.997791	FALSE	none
h1SMcG0004379	0.378444	1.69984	4.89259	0.347431	0.728267	0.997791	FALSE	none
h1SMcG0004470	0.378444	1.69984	4.89259	0.347431	0.728267	0.997791	FALSE	none
h1SMcG0004713	0.378444	1.69984	4.89259	0.347431	0.728267	0.997791	FALSE	none
h1SMcG0004904	0.378444	1.69984	4.89259	0.347431	0.728267	0.997791	FALSE	none
h1SMcG0005866	0.378444	1.69984	4.89259	0.347431	0.728267	0.997791	FALSE	none
h1SMcG0005886	0.378444	1.69984	4.89259	0.347431	0.728267	0.997791	FALSE	none
h1SMcG0006229	0.378444	1.69984	4.89259	0.347431	0.728267	0.997791	FALSE	none
h1SMcG0006288	0.378444	1.69984	4.89259	0.347431	0.728267	0.997791	FALSE	none
h1SMcG0006364	0.378444	1.69984	4.89259	0.347431	0.728267	0.997791	FALSE	none
h1SMcG0006378	0.378444	1.69984	4.89259	0.347431	0.728267	0.997791	FALSE	none
h1SMcG0006561	0.378444	1.69984	4.89259	0.347431	0.728267	0.997791	FALSE	none
h1SMcG0006612	0.378444	1.69984	4.89259	0.347431	0.728267	0.997791	FALSE	none
h1SMcG0006947	0.378444	1.69984	4.89259	0.347431	0.728267	0.997791	FALSE	none
h1SMcG0006962	0.378444	1.69984	4.89259	0.347431	0.728267	0.997791	FALSE	none
h1SMcG0006997	0.378444	1.69984	4.89259	0.347431	0.728267	0.997791	FALSE	none
h1SMcG0007275	0.378444	1.69984	4.89259	0.347431	0.728267	0.997791	FALSE	none
h1SMcG0007387	0.378444	1.69984	4.89259	0.347431	0.728267	0.997791	FALSE	none
h1SMcG0007736	0.378444	1.69984	4.89259	0.347431	0.728267	0.997791	FALSE	none
h1SMcG0008013	0.378444	1.69984	4.89259	0.347431	0.728267	0.997791	FALSE	none
h1SMcG0008178	0.378444	1.69984	4.89259	0.347431	0.728267	0.997791	FALSE	none
h1SMcG0008229	0.378444	1.69984	4.89259	0.347431	0.728267	0.997791	FALSE	none
h1SMcG0008277	0.378444	1.69984	4.89259	0.347431	0.728267	0.997791	FALSE	none
h1SMcG0008584	0.378444	1.69984	4.89259	0.347431	0.728267	0.997791	FALSE	none
h1SMcG0008633	0.378444	1.69984	4.89259	0.347431	0.728267	0.997791	FALSE	none
h1SMcG0008965	0.378444	1.69984	4.89259	0.347431	0.728267	0.997791	FALSE	none
h1SMcG0009616	0.378444	1.69984	4.89259	0.347431	0.728267	0.997791	FALSE	none
h1SMcG0009832	0.378444	1.69984	4.89259	0.347431	0.728267	0.997791	FALSE	none
h1SMcG0009920	0.378444	1.69984	4.89259	0.347431	0.728267	0.997791	FALSE	none
h1SMcG0010146	0.378444	1.69984	4.89259	0.347431	0.728267	0.997791	FALSE	none
h1SMcG0010258	0.378444	1.69984	4.89259	0.347431	0.728267	0.997791	FALSE	none
h1SMcG0010295	0.378444	1.69984	4.89259	0.347431	0.728267	0.997791	FALSE	none
h1SMcG0010315	0.378444	1.69984	4.89259	0.347431	0.728267	0.997791	FALSE	none
h1SMcG0010384	0.378444	1.69984	4.89259	0.347431	0.728267	0.997791	FALSE	none
h1SMcG0010772	0.378444	1.69984	4.89259	0.347431	0.728267	0.997791	FALSE	none
h1SMcG0011243	0.378444	1.69984	4.89259	0.347431	0.728267	0.997791	FALSE	none
h1SMcG0011310	0.378444	1.69984	4.89259	0.347431	0.728267	0.997791	FALSE	none
h1SMcG0011673	0.378444	1.69984	4.89259	0.347431	0.728267	0.997791	FALSE	none
h1SMcG0012017	0.378444	1.69984	4.89259	0.347431	0.728267	0.997791	FALSE	none
h1SMcG0012050	0.378444	1.69984	4.89259	0.347431	0.728267	0.997791	FALSE	none
h1SMcG0012113	0.378444	1.69984	4.89259	0.347431	0.728267	0.997791	FALSE	none
h1SMcG0012274	0.378444	1.69984	4.89259	0.347431	0.728267	0.997791	FALSE	none
h1SMcG0012308	0.378444	1.69984	4.89259	0.347431	0.728267	0.997791	FALSE	none
h1SMcG0012738	0.378444	1.69984	4.89259	0.347431	0.728267	0.997791	FALSE	none
h1SMcG0012901	0.378444	1.69984	4.89259	0.347431	0.728267	0.997791	FALSE	none
h1SMcG0013452	0.378444	1.69984	4.89259	0.347431	0.728267	0.997791	FALSE	none
h1SMcG0013474	0.378444	1.69984	4.89259	0.347431	0.728267	0.997791	FALSE	none
h1SMcG0013505	0.378444	1.69984	4.89259	0.347431	0.728267	0.997791	FALSE	none
h1SMcG0013533	0.378444	1.69984	4.89259	0.347431	0.728267	0.997791	FALSE	none
h1SMcG0013653	0.378444	1.69984	4.89259	0.347431	0.728267	0.997791	FALSE	none
h1SMcG0013805	0.378444	1.69984	4.89259	0.347431	0.728267	0.997791	FALSE	none
h1SMcG0013867	0.378444	1.69984	4.89259	0.347431	0.728267	0.997791	FALSE	none
h1SMcG0013879	0.378444	1.69984	4.89259	0.347431	0.728267	0.997791	FALSE	none
h1SMcG0014323	0.378444	1.69984	4.89259	0.347431	0.728267	0.997791	FALSE	none
h1SMcG0014725	0.378444	1.69984	4.89259	0.347431	0.728267	0.997791	FALSE	none
h1SMcG0014807	0.378444	1.69984	4.89259	0.347431	0.728267	0.997791	FALSE	none
h1SMcG0014846	0.378444	1.69984	4.89259	0.347431	0.728267	0.997791	FALSE	none
h1SMcG0014981	0.378444	1.69984	4.89259	0.347431	0.728267	0.997791	FALSE	none
h1SMcG0015020	0.378444	1.69984	4.89259	0.347431	0.728267	0.997791	FALSE	none
h1SMcG0015565	0.378444	1.69984	4.89259	0.347431	0.728267	0.997791	FALSE	none
h1SMcG0015621	0.378444	1.69984	4.89259	0.347431	0.728267	0.997791	FALSE	none
h1SMcG0016584	0.378444	1.69984	4.89259	0.347431	0.728267	0.997791	FALSE	none
h1SMcG0017075	0.378444	1.69984	4.89259	0.347431	0.728267	0.997791	FALSE	none
h1SMcG0017484	0.378444	1.69984	4.89259	0.347431	0.728267	0.997791	FALSE	none
h1SMcG0017954	0.378444	1.69984	4.89259	0.347431	0.728267	0.997791	FALSE	none
h1SMcG0018052	0.378444	1.69984	4.89259	0.347431	0.728267	0.997791	FALSE	none
h1SMcG0018069	0.378444	1.69984	4.89259	0.347431	0.728267	0.997791	FALSE	none
h1SMcG0018181	0.378444	1.69984	4.89259	0.347431	0.728267	0.997791	FALSE	none
h1SMcG0018274	0.378444	1.69984	4.89259	0.347431	0.728267	0.997791	FALSE	none
h1SMcG0018538	0.378444	1.69984	4.89259	0.347431	0.728267	0.997791	FALSE	none
h1SMcG0019241	0.378444	1.69984	4.89259	0.347431	0.728267	0.997791	FALSE	none
h1SMcG0019709	0.378444	1.69984	4.89259	0.347431	0.728267	0.997791	FALSE	none
h1SMcG0019779	0.378444	1.69984	4.89259	0.347431	0.728267	0.997791	FALSE	none
h1SMcG0020144	0.378444	1.69984	4.89259	0.347431	0.728267	0.997791	FALSE	none
h1SMcG0020726	0.378444	1.69984	4.89259	0.347431	0.728267	0.997791	FALSE	none
h1SMcG0020796	0.378444	1.69984	4.89259	0.347431	0.728267	0.997791	FALSE	none
h1SMcG0021112	0.378444	1.69984	4.89259	0.347431	0.728267	0.997791	FALSE	none
h1SMcG0021278	0.378444	1.69984	4.89259	0.347431	0.728267	0.997791	FALSE	none
h1SMcG0021279	0.378444	1.69984	4.89259	0.347431	0.728267	0.997791	FALSE	none
h1SMcG0021739	0.378444	1.69984	4.89259	0.347431	0.728267	0.997791	FALSE	none
h1SMcG0021822	0.378444	1.69984	4.89259	0.347431	0.728267	0.997791	FALSE	none
h1SMcG0022001	0.378444	1.69984	4.89259	0.347431	0.728267	0.997791	FALSE	none
h1SMcG0022057	0.378444	1.69984	4.89259	0.347431	0.728267	0.997791	FALSE	none
h1SMcG0022214	0.378444	1.69984	4.89259	0.347431	0.728267	0.997791	FALSE	none
h1SMcG0022578	0.378444	1.69984	4.89259	0.347431	0.728267	0.997791	FALSE	none
h1SMcG0022793	0.378444	1.69984	4.89259	0.347431	0.728267	0.997791	FALSE	none
h1SMnG0001613	0.378444	1.69984	4.89259	0.347431	0.728267	0.997791	FALSE	none
h1SMnG0028117	0.378444	1.69984	4.89259	0.347431	0.728267	0.997791	FALSE	none
h1SMnG0034570	0.378444	1.69984	4.89259	0.347431	0.728267	0.997791	FALSE	none
h1SMnG0034590	0.378444	1.69984	4.89259	0.347431	0.728267	0.997791	FALSE	none
h1SMcG0009590	1.09612	1.42624	4.10517	0.347426	0.728271	0.997791	FALSE	none
h1SMcG0017814	1.09612	1.42624	4.10517	0.347426	0.728271	0.997791	FALSE	none
h1SMcG0003556	1.01742	1.4347	4.18777	0.342593	0.731905	0.997791	FALSE	none
h1SMcG0007375	1.01742	1.4347	4.18777	0.342593	0.731905	0.997791	FALSE	none
h1SMcG0000859	0.856826	-1.50465	4.52188	-0.332748	0.739325	0.997791	FALSE	none
h1SMcG0002518	0.856826	-1.50465	4.52188	-0.332748	0.739325	0.997791	FALSE	none
h1SMcG0011607	0.856826	-1.50465	4.52188	-0.332748	0.739325	0.997791	FALSE	none
h1SMcG0013339	0.856826	-1.50465	4.52188	-0.332748	0.739325	0.997791	FALSE	none
h1SMcG0014905	0.856826	-1.50465	4.52188	-0.332748	0.739325	0.997791	FALSE	none
h1SMcG0021003	0.856826	-1.50465	4.52188	-0.332748	0.739325	0.997791	FALSE	none
h1SMcG0021871	0.856826	-1.50465	4.52188	-0.332748	0.739325	0.997791	FALSE	none
h1SMcG0015011	1.84935	-0.987183	2.98101	-0.331157	0.740526	0.997791	FALSE	none
h1SMcG0001288	0.902954	-1.61849	4.91419	-0.32935	0.741891	0.997791	FALSE	none
h1SMcG0008525	0.902954	-1.61849	4.91419	-0.32935	0.741891	0.997791	FALSE	none
h1SMcG0015164	0.902954	-1.61849	4.91419	-0.32935	0.741891	0.997791	FALSE	none
h1SMcG0022555	0.902954	-1.61849	4.91419	-0.32935	0.741891	0.997791	FALSE	none
h1SMcG0018621	1.15311	1.25393	3.98975	0.314289	0.753302	0.997791	FALSE	none
h1SMcG0001813	0.989069	1.28913	4.3284	0.297831	0.765832	0.997791	FALSE	none
h1SMcG0015289	0.881717	1.29638	4.46642	0.29025	0.771625	0.997791	FALSE	none
h1SMnG0018625	0.881717	1.29638	4.46642	0.29025	0.771625	0.997791	FALSE	none
h1SMcG0006604	0.974744	1.24004	4.31073	0.287663	0.773604	0.997791	FALSE	none
h1SMcG0018471	0.974744	1.24004	4.31073	0.287663	0.773604	0.997791	FALSE	none
h1SMcG0005133	0.978199	-1.2206	4.27572	-0.285472	0.775282	0.997791	FALSE	none
h1SMcG0018386	0.964178	-1.34543	4.76534	-0.282336	0.777686	0.997791	FALSE	none
h1SMcG0011109	1.67071	0.944513	3.41333	0.276713	0.782001	0.997791	FALSE	none
h1SMcG0000463	0.82848	-1.32104	4.84643	-0.27258	0.785176	0.997791	FALSE	none
h1SMcG0001228	0.82848	-1.32104	4.84643	-0.27258	0.785176	0.997791	FALSE	none
h1SMcG0001488	0.82848	-1.32104	4.84643	-0.27258	0.785176	0.997791	FALSE	none
h1SMcG0016250	0.82848	-1.32104	4.84643	-0.27258	0.785176	0.997791	FALSE	none
h1SMcG0000474	0.642427	-1.30803	4.93324	-0.265147	0.790896	0.997791	FALSE	none
h1SMcG0001682	0.642427	-1.30803	4.93324	-0.265147	0.790896	0.997791	FALSE	none
h1SMcG0007653	0.642427	-1.30803	4.93324	-0.265147	0.790896	0.997791	FALSE	none
h1SMcG0008903	0.642427	-1.30803	4.93324	-0.265147	0.790896	0.997791	FALSE	none
h1SMcG0009854	0.642427	-1.30803	4.93324	-0.265147	0.790896	0.997791	FALSE	none
h1SMcG0013920	0.642427	-1.30803	4.93324	-0.265147	0.790896	0.997791	FALSE	none
h1SMcG0014301	0.642427	-1.30803	4.93324	-0.265147	0.790896	0.997791	FALSE	none
h1SMcG0019840	0.642427	-1.30803	4.93324	-0.265147	0.790896	0.997791	FALSE	none
h1SMcG0002187	0.778126	-1.2667	4.86104	-0.260583	0.794414	0.997791	FALSE	none
h1SMcG0004692	0.778126	-1.2667	4.86104	-0.260583	0.794414	0.997791	FALSE	none
h1SMcG0007350	0.778126	-1.2667	4.86104	-0.260583	0.794414	0.997791	FALSE	none
h1SMcG0010866	0.778126	-1.2667	4.86104	-0.260583	0.794414	0.997791	FALSE	none
h1SMcG0013355	0.778126	-1.2667	4.86104	-0.260583	0.794414	0.997791	FALSE	none
h1SMcG0014173	0.778126	-1.2667	4.86104	-0.260583	0.794414	0.997791	FALSE	none
h1SMcG0015875	0.778126	-1.2667	4.86104	-0.260583	0.794414	0.997791	FALSE	none
h1SMcG0016975	0.778126	-1.2667	4.86104	-0.260583	0.794414	0.997791	FALSE	none
h1SMcG0016999	0.778126	-1.2667	4.86104	-0.260583	0.794414	0.997791	FALSE	none
h1SMcG0017486	0.778126	-1.2667	4.86104	-0.260583	0.794414	0.997791	FALSE	none
h1SMcG0018302	0.778126	-1.2667	4.86104	-0.260583	0.794414	0.997791	FALSE	none
h1SMcG0010730	1.09957	-1.02037	4.07558	-0.250363	0.802307	0.997791	FALSE	none
h1SMcG0007433	1.29572	-1.03004	4.14154	-0.24871	0.803585	0.997791	FALSE	none
h1SMcG0018668	1.02433	-1.08373	4.6254	-0.234299	0.814753	0.997791	FALSE	none
h1SMcG0001486	1.37442	-0.780851	3.3932	-0.230122	0.817997	0.997791	FALSE	none
h1SMcG0022206	1.51012	-0.74441	3.28357	-0.226708	0.820651	0.997791	FALSE	none
h1SMcG0023143	1.61372	0.715953	3.18141	0.225043	0.821946	0.997791	FALSE	none
h1SMcG0008135	0.853371	0.993696	4.56258	0.217793	0.827591	0.997791	FALSE	none
h1SMcG0009465	0.853371	0.993696	4.56258	0.217793	0.827591	0.997791	FALSE	none
h1SMnG0022121	0.853371	0.993696	4.56258	0.217793	0.827591	0.997791	FALSE	none
h1SMcG0007175	0.896043	0.942114	4.43175	0.212583	0.831652	0.997791	FALSE	none
h1SMcG0000709	1.14224	0.845674	4.00109	0.211361	0.832606	0.997791	FALSE	none
h1SMcG0011385	1.14224	0.845674	4.00109	0.211361	0.832606	0.997791	FALSE	none
h1SMcG0001183	0.760344	0.970665	4.75141	0.20429	0.838127	0.997791	FALSE	none
h1SMcG0004237	0.760344	0.970665	4.75141	0.20429	0.838127	0.997791	FALSE	none
h1SMcG0004793	0.760344	0.970665	4.75141	0.20429	0.838127	0.997791	FALSE	none
h1SMcG0006377	0.760344	0.970665	4.75141	0.20429	0.838127	0.997791	FALSE	none
h1SMcG0006670	0.760344	0.970665	4.75141	0.20429	0.838127	0.997791	FALSE	none
h1SMcG0007026	0.760344	0.970665	4.75141	0.20429	0.838127	0.997791	FALSE	none
h1SMcG0007034	0.760344	0.970665	4.75141	0.20429	0.838127	0.997791	FALSE	none
h1SMcG0007081	0.760344	0.970665	4.75141	0.20429	0.838127	0.997791	FALSE	none
h1SMcG0007446	0.760344	0.970665	4.75141	0.20429	0.838127	0.997791	FALSE	none
h1SMcG0011930	0.760344	0.970665	4.75141	0.20429	0.838127	0.997791	FALSE	none
h1SMcG0015678	0.760344	0.970665	4.75141	0.20429	0.838127	0.997791	FALSE	none
h1SMcG0016098	0.760344	0.970665	4.75141	0.20429	0.838127	0.997791	FALSE	none
h1SMcG0016905	0.760344	0.970665	4.75141	0.20429	0.838127	0.997791	FALSE	none
h1SMcG0017172	0.760344	0.970665	4.75141	0.20429	0.838127	0.997791	FALSE	none
h1SMcG0017758	0.760344	0.970665	4.75141	0.20429	0.838127	0.997791	FALSE	none
h1SMcG0018370	0.760344	0.970665	4.75141	0.20429	0.838127	0.997791	FALSE	none
h1SMcG0018886	0.760344	0.970665	4.75141	0.20429	0.838127	0.997791	FALSE	none
h1SMcG0019103	0.760344	0.970665	4.75141	0.20429	0.838127	0.997791	FALSE	none
h1SMcG0019354	0.760344	0.970665	4.75141	0.20429	0.838127	0.997791	FALSE	none
h1SMcG0020116	0.760344	0.970665	4.75141	0.20429	0.838127	0.997791	FALSE	none
h1SMcG0020537	0.760344	0.970665	4.75141	0.20429	0.838127	0.997791	FALSE	none
h1SMcG0022066	0.760344	0.970665	4.75141	0.20429	0.838127	0.997791	FALSE	none
h1SMcG0002252	0.992525	-0.780597	3.9292	-0.198666	0.842524	0.997791	FALSE	none
h1SMcG0012205	0.992525	-0.780597	3.9292	-0.198666	0.842524	0.997791	FALSE	none
h1SMcG0017194	0.992525	-0.780597	3.9292	-0.198666	0.842524	0.997791	FALSE	none
h1SMcG0017527	1.34232	-0.736532	3.76941	-0.195397	0.845082	0.997791	FALSE	none
h1SMcG0001103	0.474926	-0.807835	4.88831	-0.165259	0.86874	0.997791	FALSE	none
h1SMcG0002294	0.474926	-0.807835	4.88831	-0.165259	0.86874	0.997791	FALSE	none
h1SMcG0002546	0.474926	-0.807835	4.88831	-0.165259	0.86874	0.997791	FALSE	none
h1SMcG0002601	0.474926	-0.807835	4.88831	-0.165259	0.86874	0.997791	FALSE	none
h1SMcG0002976	0.474926	-0.807835	4.88831	-0.165259	0.86874	0.997791	FALSE	none
h1SMcG0003207	0.474926	-0.807835	4.88831	-0.165259	0.86874	0.997791	FALSE	none
h1SMcG0003450	0.474926	-0.807835	4.88831	-0.165259	0.86874	0.997791	FALSE	none
h1SMcG0003714	0.474926	-0.807835	4.88831	-0.165259	0.86874	0.997791	FALSE	none
h1SMcG0004111	0.474926	-0.807835	4.88831	-0.165259	0.86874	0.997791	FALSE	none
h1SMcG0004695	0.474926	-0.807835	4.88831	-0.165259	0.86874	0.997791	FALSE	none
h1SMcG0005618	0.474926	-0.807835	4.88831	-0.165259	0.86874	0.997791	FALSE	none
h1SMcG0006431	0.474926	-0.807835	4.88831	-0.165259	0.86874	0.997791	FALSE	none
h1SMcG0006467	0.474926	-0.807835	4.88831	-0.165259	0.86874	0.997791	FALSE	none
h1SMcG0007358	0.474926	-0.807835	4.88831	-0.165259	0.86874	0.997791	FALSE	none
h1SMcG0007581	0.474926	-0.807835	4.88831	-0.165259	0.86874	0.997791	FALSE	none
h1SMcG0008400	0.474926	-0.807835	4.88831	-0.165259	0.86874	0.997791	FALSE	none
h1SMcG0008668	0.474926	-0.807835	4.88831	-0.165259	0.86874	0.997791	FALSE	none
h1SMcG0009445	0.474926	-0.807835	4.88831	-0.165259	0.86874	0.997791	FALSE	none
h1SMcG0010110	0.474926	-0.807835	4.88831	-0.165259	0.86874	0.997791	FALSE	none
h1SMcG0011101	0.474926	-0.807835	4.88831	-0.165259	0.86874	0.997791	FALSE	none
h1SMcG0011245	0.474926	-0.807835	4.88831	-0.165259	0.86874	0.997791	FALSE	none
h1SMcG0011597	0.474926	-0.807835	4.88831	-0.165259	0.86874	0.997791	FALSE	none
h1SMcG0011651	0.474926	-0.807835	4.88831	-0.165259	0.86874	0.997791	FALSE	none
h1SMcG0011689	0.474926	-0.807835	4.88831	-0.165259	0.86874	0.997791	FALSE	none
h1SMcG0011769	0.474926	-0.807835	4.88831	-0.165259	0.86874	0.997791	FALSE	none
h1SMcG0011905	0.474926	-0.807835	4.88831	-0.165259	0.86874	0.997791	FALSE	none
h1SMcG0012177	0.474926	-0.807835	4.88831	-0.165259	0.86874	0.997791	FALSE	none
h1SMcG0012467	0.474926	-0.807835	4.88831	-0.165259	0.86874	0.997791	FALSE	none
h1SMcG0012852	0.474926	-0.807835	4.88831	-0.165259	0.86874	0.997791	FALSE	none
h1SMcG0013044	0.474926	-0.807835	4.88831	-0.165259	0.86874	0.997791	FALSE	none
h1SMcG0013121	0.474926	-0.807835	4.88831	-0.165259	0.86874	0.997791	FALSE	none
h1SMcG0013256	0.474926	-0.807835	4.88831	-0.165259	0.86874	0.997791	FALSE	none
h1SMcG0014111	0.474926	-0.807835	4.88831	-0.165259	0.86874	0.997791	FALSE	none
h1SMcG0014324	0.474926	-0.807835	4.88831	-0.165259	0.86874	0.997791	FALSE	none
h1SMcG0014472	0.474926	-0.807835	4.88831	-0.165259	0.86874	0.997791	FALSE	none
h1SMcG0016307	0.474926	-0.807835	4.88831	-0.165259	0.86874	0.997791	FALSE	none
h1SMcG0017318	0.474926	-0.807835	4.88831	-0.165259	0.86874	0.997791	FALSE	none
h1SMcG0017482	0.474926	-0.807835	4.88831	-0.165259	0.86874	0.997791	FALSE	none
h1SMcG0017891	0.474926	-0.807835	4.88831	-0.165259	0.86874	0.997791	FALSE	none
h1SMcG0018760	0.474926	-0.807835	4.88831	-0.165259	0.86874	0.997791	FALSE	none
h1SMcG0019913	0.474926	-0.807835	4.88831	-0.165259	0.86874	0.997791	FALSE	none
h1SMcG0020758	0.474926	-0.807835	4.88831	-0.165259	0.86874	0.997791	FALSE	none
h1SMcG0021367	0.474926	-0.807835	4.88831	-0.165259	0.86874	0.997791	FALSE	none
h1SMcG0021794	0.474926	-0.807835	4.88831	-0.165259	0.86874	0.997791	FALSE	none
h1SMcG0022432	0.474926	-0.807835	4.88831	-0.165259	0.86874	0.997791	FALSE	none
h1SMcG0022550	0.474926	-0.807835	4.88831	-0.165259	0.86874	0.997791	FALSE	none
h1SMnG0006331	0.474926	-0.807835	4.88831	-0.165259	0.86874	0.997791	FALSE	none
h1SMnG0014356	0.474926	-0.807835	4.88831	-0.165259	0.86874	0.997791	FALSE	none
h1SMnG0014717	0.474926	-0.807835	4.88831	-0.165259	0.86874	0.997791	FALSE	none
h1SMnG0020085	0.474926	-0.807835	4.88831	-0.165259	0.86874	0.997791	FALSE	none
h1SMcG0004888	0.7638	-0.779254	4.85139	-0.160625	0.872389	0.997791	FALSE	none
h1SMcG0005250	0.7638	-0.779254	4.85139	-0.160625	0.872389	0.997791	FALSE	none
h1SMcG0006299	0.7638	-0.779254	4.85139	-0.160625	0.872389	0.997791	FALSE	none
h1SMcG0009554	0.7638	-0.779254	4.85139	-0.160625	0.872389	0.997791	FALSE	none
h1SMcG0009726	0.7638	-0.779254	4.85139	-0.160625	0.872389	0.997791	FALSE	none
h1SMcG0005420	1.40277	0.588262	3.68973	0.159432	0.873328	0.997791	FALSE	none
h1SMcG0000506	0.610625	-0.776528	4.91983	-0.157836	0.874586	0.997791	FALSE	none
h1SMcG0000991	0.610625	-0.776528	4.91983	-0.157836	0.874586	0.997791	FALSE	none
h1SMcG0002253	0.610625	-0.776528	4.91983	-0.157836	0.874586	0.997791	FALSE	none
h1SMcG0002989	0.610625	-0.776528	4.91983	-0.157836	0.874586	0.997791	FALSE	none
h1SMcG0006078	0.610625	-0.776528	4.91983	-0.157836	0.874586	0.997791	FALSE	none
h1SMcG0009372	0.610625	-0.776528	4.91983	-0.157836	0.874586	0.997791	FALSE	none
h1SMcG0009630	0.610625	-0.776528	4.91983	-0.157836	0.874586	0.997791	FALSE	none
h1SMcG0010216	0.610625	-0.776528	4.91983	-0.157836	0.874586	0.997791	FALSE	none
h1SMcG0010382	0.610625	-0.776528	4.91983	-0.157836	0.874586	0.997791	FALSE	none
h1SMcG0010961	0.610625	-0.776528	4.91983	-0.157836	0.874586	0.997791	FALSE	none
h1SMcG0011339	0.610625	-0.776528	4.91983	-0.157836	0.874586	0.997791	FALSE	none
h1SMcG0012653	0.610625	-0.776528	4.91983	-0.157836	0.874586	0.997791	FALSE	none
h1SMcG0014480	0.610625	-0.776528	4.91983	-0.157836	0.874586	0.997791	FALSE	none
h1SMcG0015942	0.610625	-0.776528	4.91983	-0.157836	0.874586	0.997791	FALSE	none
h1SMcG0017082	0.610625	-0.776528	4.91983	-0.157836	0.874586	0.997791	FALSE	none
h1SMcG0017228	0.610625	-0.776528	4.91983	-0.157836	0.874586	0.997791	FALSE	none
h1SMcG0017955	0.610625	-0.776528	4.91983	-0.157836	0.874586	0.997791	FALSE	none
h1SMcG0018092	0.610625	-0.776528	4.91983	-0.157836	0.874586	0.997791	FALSE	none
h1SMcG0018285	0.610625	-0.776528	4.91983	-0.157836	0.874586	0.997791	FALSE	none
h1SMcG0018751	0.610625	-0.776528	4.91983	-0.157836	0.874586	0.997791	FALSE	none
h1SMcG0018766	0.610625	-0.776528	4.91983	-0.157836	0.874586	0.997791	FALSE	none
h1SMcG0019219	0.610625	-0.776528	4.91983	-0.157836	0.874586	0.997791	FALSE	none
h1SMcG0019697	0.610625	-0.776528	4.91983	-0.157836	0.874586	0.997791	FALSE	none
h1SMcG0020809	0.610625	-0.776528	4.91983	-0.157836	0.874586	0.997791	FALSE	none
h1SMcG0021046	0.610625	-0.776528	4.91983	-0.157836	0.874586	0.997791	FALSE	none
h1SMcG0022005	0.610625	-0.776528	4.91983	-0.157836	0.874586	0.997791	FALSE	none
h1SMcG0022641	0.610625	-0.776528	4.91983	-0.157836	0.874586	0.997791	FALSE	none
h1SMnG0007906	0.610625	-0.776528	4.91983	-0.157836	0.874586	0.997791	FALSE	none
h1SMnG0010796	0.610625	-0.776528	4.91983	-0.157836	0.874586	0.997791	FALSE	none
h1SMnG0022030	0.610625	-0.776528	4.91983	-0.157836	0.874586	0.997791	FALSE	none
h1SMnG0029240	0.610625	-0.776528	4.91983	-0.157836	0.874586	0.997791	FALSE	none
h1SMcG0000106	0.3819	-0.780845	4.96058	-0.15741	0.874922	0.997791	FALSE	none
h1SMcG0000194	0.3819	-0.780845	4.96058	-0.15741	0.874922	0.997791	FALSE	none
h1SMcG0000234	0.3819	-0.780845	4.96058	-0.15741	0.874922	0.997791	FALSE	none
h1SMcG0000284	0.3819	-0.780845	4.96058	-0.15741	0.874922	0.997791	FALSE	none
h1SMcG0000338	0.3819	-0.780845	4.96058	-0.15741	0.874922	0.997791	FALSE	none
h1SMcG0000513	0.3819	-0.780845	4.96058	-0.15741	0.874922	0.997791	FALSE	none
h1SMcG0000524	0.3819	-0.780845	4.96058	-0.15741	0.874922	0.997791	FALSE	none
h1SMcG0000680	0.3819	-0.780845	4.96058	-0.15741	0.874922	0.997791	FALSE	none
h1SMcG0000707	0.3819	-0.780845	4.96058	-0.15741	0.874922	0.997791	FALSE	none
h1SMcG0000808	0.3819	-0.780845	4.96058	-0.15741	0.874922	0.997791	FALSE	none
h1SMcG0000887	0.3819	-0.780845	4.96058	-0.15741	0.874922	0.997791	FALSE	none
h1SMcG0001189	0.3819	-0.780845	4.96058	-0.15741	0.874922	0.997791	FALSE	none
h1SMcG0001279	0.3819	-0.780845	4.96058	-0.15741	0.874922	0.997791	FALSE	none
h1SMcG0001582	0.3819	-0.780845	4.96058	-0.15741	0.874922	0.997791	FALSE	none
h1SMcG0002190	0.3819	-0.780845	4.96058	-0.15741	0.874922	0.997791	FALSE	none
h1SMcG0002710	0.3819	-0.780845	4.96058	-0.15741	0.874922	0.997791	FALSE	none
h1SMcG0003033	0.3819	-0.780845	4.96058	-0.15741	0.874922	0.997791	FALSE	none
h1SMcG0003815	0.3819	-0.780845	4.96058	-0.15741	0.874922	0.997791	FALSE	none
h1SMcG0003834	0.3819	-0.780845	4.96058	-0.15741	0.874922	0.997791	FALSE	none
h1SMcG0003979	0.3819	-0.780845	4.96058	-0.15741	0.874922	0.997791	FALSE	none
h1SMcG0003985	0.3819	-0.780845	4.96058	-0.15741	0.874922	0.997791	FALSE	none
h1SMcG0004060	0.3819	-0.780845	4.96058	-0.15741	0.874922	0.997791	FALSE	none
h1SMcG0004252	0.3819	-0.780845	4.96058	-0.15741	0.874922	0.997791	FALSE	none
h1SMcG0004589	0.3819	-0.780845	4.96058	-0.15741	0.874922	0.997791	FALSE	none
h1SMcG0004697	0.3819	-0.780845	4.96058	-0.15741	0.874922	0.997791	FALSE	none
h1SMcG0005643	0.3819	-0.780845	4.96058	-0.15741	0.874922	0.997791	FALSE	none
h1SMcG0005845	0.3819	-0.780845	4.96058	-0.15741	0.874922	0.997791	FALSE	none
h1SMcG0005962	0.3819	-0.780845	4.96058	-0.15741	0.874922	0.997791	FALSE	none
h1SMcG0005968	0.3819	-0.780845	4.96058	-0.15741	0.874922	0.997791	FALSE	none
h1SMcG0005969	0.3819	-0.780845	4.96058	-0.15741	0.874922	0.997791	FALSE	none
h1SMcG0006308	0.3819	-0.780845	4.96058	-0.15741	0.874922	0.997791	FALSE	none
h1SMcG0006427	0.3819	-0.780845	4.96058	-0.15741	0.874922	0.997791	FALSE	none
h1SMcG0006505	0.3819	-0.780845	4.96058	-0.15741	0.874922	0.997791	FALSE	none
h1SMcG0006524	0.3819	-0.780845	4.96058	-0.15741	0.874922	0.997791	FALSE	none
h1SMcG0006617	0.3819	-0.780845	4.96058	-0.15741	0.874922	0.997791	FALSE	none
h1SMcG0006851	0.3819	-0.780845	4.96058	-0.15741	0.874922	0.997791	FALSE	none
h1SMcG0006877	0.3819	-0.780845	4.96058	-0.15741	0.874922	0.997791	FALSE	none
h1SMcG0007453	0.3819	-0.780845	4.96058	-0.15741	0.874922	0.997791	FALSE	none
h1SMcG0007830	0.3819	-0.780845	4.96058	-0.15741	0.874922	0.997791	FALSE	none
h1SMcG0008157	0.3819	-0.780845	4.96058	-0.15741	0.874922	0.997791	FALSE	none
h1SMcG0008205	0.3819	-0.780845	4.96058	-0.15741	0.874922	0.997791	FALSE	none
h1SMcG0008493	0.3819	-0.780845	4.96058	-0.15741	0.874922	0.997791	FALSE	none
h1SMcG0008794	0.3819	-0.780845	4.96058	-0.15741	0.874922	0.997791	FALSE	none
h1SMcG0008901	0.3819	-0.780845	4.96058	-0.15741	0.874922	0.997791	FALSE	none
h1SMcG0009078	0.3819	-0.780845	4.96058	-0.15741	0.874922	0.997791	FALSE	none
h1SMcG0009111	0.3819	-0.780845	4.96058	-0.15741	0.874922	0.997791	FALSE	none
h1SMcG0009765	0.3819	-0.780845	4.96058	-0.15741	0.874922	0.997791	FALSE	none
h1SMcG0009829	0.3819	-0.780845	4.96058	-0.15741	0.874922	0.997791	FALSE	none
h1SMcG0009877	0.3819	-0.780845	4.96058	-0.15741	0.874922	0.997791	FALSE	none
h1SMcG0009975	0.3819	-0.780845	4.96058	-0.15741	0.874922	0.997791	FALSE	none
h1SMcG0010125	0.3819	-0.780845	4.96058	-0.15741	0.874922	0.997791	FALSE	none
h1SMcG0010461	0.3819	-0.780845	4.96058	-0.15741	0.874922	0.997791	FALSE	none
h1SMcG0010519	0.3819	-0.780845	4.96058	-0.15741	0.874922	0.997791	FALSE	none
h1SMcG0010531	0.3819	-0.780845	4.96058	-0.15741	0.874922	0.997791	FALSE	none
h1SMcG0010891	0.3819	-0.780845	4.96058	-0.15741	0.874922	0.997791	FALSE	none
h1SMcG0011798	0.3819	-0.780845	4.96058	-0.15741	0.874922	0.997791	FALSE	none
h1SMcG0011919	0.3819	-0.780845	4.96058	-0.15741	0.874922	0.997791	FALSE	none
h1SMcG0011942	0.3819	-0.780845	4.96058	-0.15741	0.874922	0.997791	FALSE	none
h1SMcG0011960	0.3819	-0.780845	4.96058	-0.15741	0.874922	0.997791	FALSE	none
h1SMcG0012045	0.3819	-0.780845	4.96058	-0.15741	0.874922	0.997791	FALSE	none
h1SMcG0012049	0.3819	-0.780845	4.96058	-0.15741	0.874922	0.997791	FALSE	none
h1SMcG0012306	0.3819	-0.780845	4.96058	-0.15741	0.874922	0.997791	FALSE	none
h1SMcG0012383	0.3819	-0.780845	4.96058	-0.15741	0.874922	0.997791	FALSE	none
h1SMcG0012398	0.3819	-0.780845	4.96058	-0.15741	0.874922	0.997791	FALSE	none
h1SMcG0012621	0.3819	-0.780845	4.96058	-0.15741	0.874922	0.997791	FALSE	none
h1SMcG0012656	0.3819	-0.780845	4.96058	-0.15741	0.874922	0.997791	FALSE	none
h1SMcG0012715	0.3819	-0.780845	4.96058	-0.15741	0.874922	0.997791	FALSE	none
h1SMcG0012799	0.3819	-0.780845	4.96058	-0.15741	0.874922	0.997791	FALSE	none
h1SMcG0012839	0.3819	-0.780845	4.96058	-0.15741	0.874922	0.997791	FALSE	none
h1SMcG0013344	0.3819	-0.780845	4.96058	-0.15741	0.874922	0.997791	FALSE	none
h1SMcG0013719	0.3819	-0.780845	4.96058	-0.15741	0.874922	0.997791	FALSE	none
h1SMcG0013725	0.3819	-0.780845	4.96058	-0.15741	0.874922	0.997791	FALSE	none
h1SMcG0014039	0.3819	-0.780845	4.96058	-0.15741	0.874922	0.997791	FALSE	none
h1SMcG0014134	0.3819	-0.780845	4.96058	-0.15741	0.874922	0.997791	FALSE	none
h1SMcG0014297	0.3819	-0.780845	4.96058	-0.15741	0.874922	0.997791	FALSE	none
h1SMcG0014525	0.3819	-0.780845	4.96058	-0.15741	0.874922	0.997791	FALSE	none
h1SMcG0014569	0.3819	-0.780845	4.96058	-0.15741	0.874922	0.997791	FALSE	none
h1SMcG0014745	0.3819	-0.780845	4.96058	-0.15741	0.874922	0.997791	FALSE	none
h1SMcG0014813	0.3819	-0.780845	4.96058	-0.15741	0.874922	0.997791	FALSE	none
h1SMcG0014915	0.3819	-0.780845	4.96058	-0.15741	0.874922	0.997791	FALSE	none
h1SMcG0015109	0.3819	-0.780845	4.96058	-0.15741	0.874922	0.997791	FALSE	none
h1SMcG0015715	0.3819	-0.780845	4.96058	-0.15741	0.874922	0.997791	FALSE	none
h1SMcG0015745	0.3819	-0.780845	4.96058	-0.15741	0.874922	0.997791	FALSE	none
h1SMcG0016055	0.3819	-0.780845	4.96058	-0.15741	0.874922	0.997791	FALSE	none
h1SMcG0016227	0.3819	-0.780845	4.96058	-0.15741	0.874922	0.997791	FALSE	none
h1SMcG0016340	0.3819	-0.780845	4.96058	-0.15741	0.874922	0.997791	FALSE	none
h1SMcG0016440	0.3819	-0.780845	4.96058	-0.15741	0.874922	0.997791	FALSE	none
h1SMcG0016500	0.3819	-0.780845	4.96058	-0.15741	0.874922	0.997791	FALSE	none
h1SMcG0016574	0.3819	-0.780845	4.96058	-0.15741	0.874922	0.997791	FALSE	none
h1SMcG0016867	0.3819	-0.780845	4.96058	-0.15741	0.874922	0.997791	FALSE	none
h1SMcG0016915	0.3819	-0.780845	4.96058	-0.15741	0.874922	0.997791	FALSE	none
h1SMcG0017076	0.3819	-0.780845	4.96058	-0.15741	0.874922	0.997791	FALSE	none
h1SMcG0017175	0.3819	-0.780845	4.96058	-0.15741	0.874922	0.997791	FALSE	none
h1SMcG0017430	0.3819	-0.780845	4.96058	-0.15741	0.874922	0.997791	FALSE	none
h1SMcG0018919	0.3819	-0.780845	4.96058	-0.15741	0.874922	0.997791	FALSE	none
h1SMcG0019053	0.3819	-0.780845	4.96058	-0.15741	0.874922	0.997791	FALSE	none
h1SMcG0019276	0.3819	-0.780845	4.96058	-0.15741	0.874922	0.997791	FALSE	none
h1SMcG0019624	0.3819	-0.780845	4.96058	-0.15741	0.874922	0.997791	FALSE	none
h1SMcG0019780	0.3819	-0.780845	4.96058	-0.15741	0.874922	0.997791	FALSE	none
h1SMcG0019897	0.3819	-0.780845	4.96058	-0.15741	0.874922	0.997791	FALSE	none
h1SMcG0020637	0.3819	-0.780845	4.96058	-0.15741	0.874922	0.997791	FALSE	none
h1SMcG0020730	0.3819	-0.780845	4.96058	-0.15741	0.874922	0.997791	FALSE	none
h1SMcG0021042	0.3819	-0.780845	4.96058	-0.15741	0.874922	0.997791	FALSE	none
h1SMcG0021050	0.3819	-0.780845	4.96058	-0.15741	0.874922	0.997791	FALSE	none
h1SMcG0021062	0.3819	-0.780845	4.96058	-0.15741	0.874922	0.997791	FALSE	none
h1SMcG0021110	0.3819	-0.780845	4.96058	-0.15741	0.874922	0.997791	FALSE	none
h1SMcG0021727	0.3819	-0.780845	4.96058	-0.15741	0.874922	0.997791	FALSE	none
h1SMcG0021767	0.3819	-0.780845	4.96058	-0.15741	0.874922	0.997791	FALSE	none
h1SMcG0021842	0.3819	-0.780845	4.96058	-0.15741	0.874922	0.997791	FALSE	none
h1SMcG0022220	0.3819	-0.780845	4.96058	-0.15741	0.874922	0.997791	FALSE	none
h1SMcG0022317	0.3819	-0.780845	4.96058	-0.15741	0.874922	0.997791	FALSE	none
h1SMnG0010934	0.3819	-0.780845	4.96058	-0.15741	0.874922	0.997791	FALSE	none
h1SMnG0012519	0.3819	-0.780845	4.96058	-0.15741	0.874922	0.997791	FALSE	none
h1SMnG0013887	0.3819	-0.780845	4.96058	-0.15741	0.874922	0.997791	FALSE	none
h1SMnG0013953	0.3819	-0.780845	4.96058	-0.15741	0.874922	0.997791	FALSE	none
h1SMnG0025522	0.3819	-0.780845	4.96058	-0.15741	0.874922	0.997791	FALSE	none
h1SMnG0026593	0.3819	-0.780845	4.96058	-0.15741	0.874922	0.997791	FALSE	none
h1SMnG0026823	0.3819	-0.780845	4.96058	-0.15741	0.874922	0.997791	FALSE	none
h1SMcG0000211	0.517598	-0.753816	4.88831	-0.154208	0.877446	0.997791	FALSE	none
h1SMcG0001068	0.517598	-0.753816	4.88831	-0.154208	0.877446	0.997791	FALSE	none
h1SMcG0001188	0.517598	-0.753816	4.88831	-0.154208	0.877446	0.997791	FALSE	none
h1SMcG0002250	0.517598	-0.753816	4.88831	-0.154208	0.877446	0.997791	FALSE	none
h1SMcG0002424	0.517598	-0.753816	4.88831	-0.154208	0.877446	0.997791	FALSE	none
h1SMcG0003240	0.517598	-0.753816	4.88831	-0.154208	0.877446	0.997791	FALSE	none
h1SMcG0003328	0.517598	-0.753816	4.88831	-0.154208	0.877446	0.997791	FALSE	none
h1SMcG0003549	0.517598	-0.753816	4.88831	-0.154208	0.877446	0.997791	FALSE	none
h1SMcG0003610	0.517598	-0.753816	4.88831	-0.154208	0.877446	0.997791	FALSE	none
h1SMcG0004055	0.517598	-0.753816	4.88831	-0.154208	0.877446	0.997791	FALSE	none
h1SMcG0004912	0.517598	-0.753816	4.88831	-0.154208	0.877446	0.997791	FALSE	none
h1SMcG0005950	0.517598	-0.753816	4.88831	-0.154208	0.877446	0.997791	FALSE	none
h1SMcG0006144	0.517598	-0.753816	4.88831	-0.154208	0.877446	0.997791	FALSE	none
h1SMcG0006354	0.517598	-0.753816	4.88831	-0.154208	0.877446	0.997791	FALSE	none
h1SMcG0008151	0.517598	-0.753816	4.88831	-0.154208	0.877446	0.997791	FALSE	none
h1SMcG0009259	0.517598	-0.753816	4.88831	-0.154208	0.877446	0.997791	FALSE	none
h1SMcG0009978	0.517598	-0.753816	4.88831	-0.154208	0.877446	0.997791	FALSE	none
h1SMcG0010745	0.517598	-0.753816	4.88831	-0.154208	0.877446	0.997791	FALSE	none
h1SMcG0011558	0.517598	-0.753816	4.88831	-0.154208	0.877446	0.997791	FALSE	none
h1SMcG0011706	0.517598	-0.753816	4.88831	-0.154208	0.877446	0.997791	FALSE	none
h1SMcG0013671	0.517598	-0.753816	4.88831	-0.154208	0.877446	0.997791	FALSE	none
h1SMcG0013903	0.517598	-0.753816	4.88831	-0.154208	0.877446	0.997791	FALSE	none
h1SMcG0014197	0.517598	-0.753816	4.88831	-0.154208	0.877446	0.997791	FALSE	none
h1SMcG0014214	0.517598	-0.753816	4.88831	-0.154208	0.877446	0.997791	FALSE	none
h1SMcG0014403	0.517598	-0.753816	4.88831	-0.154208	0.877446	0.997791	FALSE	none
h1SMcG0015088	0.517598	-0.753816	4.88831	-0.154208	0.877446	0.997791	FALSE	none
h1SMcG0015432	0.517598	-0.753816	4.88831	-0.154208	0.877446	0.997791	FALSE	none
h1SMcG0015505	0.517598	-0.753816	4.88831	-0.154208	0.877446	0.997791	FALSE	none
h1SMcG0015799	0.517598	-0.753816	4.88831	-0.154208	0.877446	0.997791	FALSE	none
h1SMcG0016365	0.517598	-0.753816	4.88831	-0.154208	0.877446	0.997791	FALSE	none
h1SMcG0016811	0.517598	-0.753816	4.88831	-0.154208	0.877446	0.997791	FALSE	none
h1SMcG0017164	0.517598	-0.753816	4.88831	-0.154208	0.877446	0.997791	FALSE	none
h1SMcG0017291	0.517598	-0.753816	4.88831	-0.154208	0.877446	0.997791	FALSE	none
h1SMcG0018179	0.517598	-0.753816	4.88831	-0.154208	0.877446	0.997791	FALSE	none
h1SMcG0018307	0.517598	-0.753816	4.88831	-0.154208	0.877446	0.997791	FALSE	none
h1SMcG0018449	0.517598	-0.753816	4.88831	-0.154208	0.877446	0.997791	FALSE	none
h1SMcG0018466	0.517598	-0.753816	4.88831	-0.154208	0.877446	0.997791	FALSE	none
h1SMcG0019132	0.517598	-0.753816	4.88831	-0.154208	0.877446	0.997791	FALSE	none
h1SMcG0020557	0.517598	-0.753816	4.88831	-0.154208	0.877446	0.997791	FALSE	none
h1SMcG0020707	0.517598	-0.753816	4.88831	-0.154208	0.877446	0.997791	FALSE	none
h1SMcG0020988	0.517598	-0.753816	4.88831	-0.154208	0.877446	0.997791	FALSE	none
h1SMcG0021055	0.517598	-0.753816	4.88831	-0.154208	0.877446	0.997791	FALSE	none
h1SMcG0021337	0.517598	-0.753816	4.88831	-0.154208	0.877446	0.997791	FALSE	none
h1SMcG0021989	0.517598	-0.753816	4.88831	-0.154208	0.877446	0.997791	FALSE	none
h1SMnG0017387	0.517598	-0.753816	4.88831	-0.154208	0.877446	0.997791	FALSE	none
h1SMcG0015404	1.26707	-0.566117	4.20233	-0.134715	0.892837	0.997791	FALSE	none
h1SMcG0023142	1.20692	0.51653	3.95597	0.13057	0.896116	0.997791	FALSE	none
h1SMcG0001669	1.99562	0.375545	2.88248	0.130286	0.896341	0.997791	FALSE	none
h1SMcG0007044	0.731998	0.622284	4.87745	0.127584	0.898478	0.997791	FALSE	none
h1SMcG0011658	0.731998	0.622284	4.87745	0.127584	0.898478	0.997791	FALSE	none
h1SMcG0013417	0.731998	0.622284	4.87745	0.127584	0.898478	0.997791	FALSE	none
h1SMcG0014702	0.731998	0.622284	4.87745	0.127584	0.898478	0.997791	FALSE	none
h1SMcG0015537	0.731998	0.622284	4.87745	0.127584	0.898478	0.997791	FALSE	none
h1SMcG0018387	0.731998	0.622284	4.87745	0.127584	0.898478	0.997791	FALSE	none
h1SMcG0014963	1.66752	-0.462301	3.7099	-0.124613	0.90083	0.997791	FALSE	none
h1SMcG0008310	1.02087	0.50108	4.18142	0.119835	0.904614	0.997791	FALSE	none
h1SMcG0008973	1.02087	0.50108	4.18142	0.119835	0.904614	0.997791	FALSE	none
h1SMcG0015608	1.02087	0.50108	4.18142	0.119835	0.904614	0.997791	FALSE	none
h1SMcG0023093	1.02087	0.50108	4.18142	0.119835	0.904614	0.997791	FALSE	none
h1SMcG0002318	1.07123	-0.525131	4.48174	-0.117171	0.906724	0.997791	FALSE	none
h1SMcG0000643	1.15657	0.417433	3.97242	0.105083	0.91631	0.997791	FALSE	none
h1SMcG0006230	0.885173	-0.475822	4.80268	-0.0990742	0.921079	0.997791	FALSE	none
h1SMcG0009496	0.885173	-0.475822	4.80268	-0.0990742	0.921079	0.997791	FALSE	none
h1SMcG0000405	1.38845	-0.398428	4.03968	-0.0986287	0.921433	0.997791	FALSE	none
h1SMcG0011164	1.29227	-0.404424	4.14178	-0.0976452	0.922214	0.997791	FALSE	none
h1SMcG0000128	0.638971	0.438263	4.84605	0.0904371	0.92794	0.997791	FALSE	none
h1SMcG0000588	0.638971	0.438263	4.84605	0.0904371	0.92794	0.997791	FALSE	none
h1SMcG0000802	0.638971	0.438263	4.84605	0.0904371	0.92794	0.997791	FALSE	none
h1SMcG0001684	0.638971	0.438263	4.84605	0.0904371	0.92794	0.997791	FALSE	none
h1SMcG0002517	0.638971	0.438263	4.84605	0.0904371	0.92794	0.997791	FALSE	none
h1SMcG0002732	0.638971	0.438263	4.84605	0.0904371	0.92794	0.997791	FALSE	none
h1SMcG0004414	0.638971	0.438263	4.84605	0.0904371	0.92794	0.997791	FALSE	none
h1SMcG0006042	0.638971	0.438263	4.84605	0.0904371	0.92794	0.997791	FALSE	none
h1SMcG0006587	0.638971	0.438263	4.84605	0.0904371	0.92794	0.997791	FALSE	none
h1SMcG0008988	0.638971	0.438263	4.84605	0.0904371	0.92794	0.997791	FALSE	none
h1SMcG0009803	0.638971	0.438263	4.84605	0.0904371	0.92794	0.997791	FALSE	none
h1SMcG0011031	0.638971	0.438263	4.84605	0.0904371	0.92794	0.997791	FALSE	none
h1SMcG0012412	0.638971	0.438263	4.84605	0.0904371	0.92794	0.997791	FALSE	none
h1SMcG0013179	0.638971	0.438263	4.84605	0.0904371	0.92794	0.997791	FALSE	none
h1SMcG0014986	0.638971	0.438263	4.84605	0.0904371	0.92794	0.997791	FALSE	none
h1SMcG0015078	0.638971	0.438263	4.84605	0.0904371	0.92794	0.997791	FALSE	none
h1SMcG0017554	0.638971	0.438263	4.84605	0.0904371	0.92794	0.997791	FALSE	none
h1SMcG0019571	0.638971	0.438263	4.84605	0.0904371	0.92794	0.997791	FALSE	none
h1SMcG0019853	0.638971	0.438263	4.84605	0.0904371	0.92794	0.997791	FALSE	none
h1SMnG0025179	0.638971	0.438263	4.84605	0.0904371	0.92794	0.997791	FALSE	none
h1SMcG0013627	0.960418	0.405214	4.71349	0.085969	0.931491	0.997791	FALSE	none
h1SMcG0014692	1.61717	-0.271115	3.16375	-0.0856942	0.93171	0.997791	FALSE	none
h1SMcG0002149	1.1139	-0.285719	3.72164	-0.0767722	0.938805	0.997791	FALSE	none
h1SMcG0020880	1.1139	-0.285719	3.72164	-0.0767722	0.938805	0.997791	FALSE	none
h1SMcG0020223	5.80358	0.157691	2.08303	0.0757029	0.939655	0.997791	FALSE	none
h1SMcG0002260	1.2496	-0.254789	3.56651	-0.0714392	0.943048	0.997791	FALSE	none
h1SMcG0005902	1.35664	0.227067	3.43089	0.066183	0.947232	0.997791	FALSE	none
h1SMcG0002795	0.596299	-0.294967	4.86104	-0.0606798	0.951614	0.997791	FALSE	none
h1SMcG0007329	0.596299	-0.294967	4.86104	-0.0606798	0.951614	0.997791	FALSE	none
h1SMcG0007953	0.596299	-0.294967	4.86104	-0.0606798	0.951614	0.997791	FALSE	none
h1SMcG0016641	0.596299	-0.294967	4.86104	-0.0606798	0.951614	0.997791	FALSE	none
h1SMcG0017549	0.596299	-0.294967	4.86104	-0.0606798	0.951614	0.997791	FALSE	none
h1SMcG0018921	0.596299	-0.294967	4.86104	-0.0606798	0.951614	0.997791	FALSE	none
h1SMcG0019214	0.596299	-0.294967	4.86104	-0.0606798	0.951614	0.997791	FALSE	none
h1SMcG0019926	0.596299	-0.294967	4.86104	-0.0606798	0.951614	0.997791	FALSE	none
h1SMcG0021380	0.596299	-0.294967	4.86104	-0.0606798	0.951614	0.997791	FALSE	none
h1SMcG0022074	0.596299	-0.294967	4.86104	-0.0606798	0.951614	0.997791	FALSE	none
h1SMcG0006667	0.746019	0.277338	4.88015	0.0568297	0.954681	0.997791	FALSE	none
h1SMcG0010190	0.746019	0.277338	4.88015	0.0568297	0.954681	0.997791	FALSE	none
h1SMcG0000719	0.503273	-0.251289	4.93332	-0.0509372	0.959376	0.997791	FALSE	none
h1SMcG0000730	0.503273	-0.251289	4.93332	-0.0509372	0.959376	0.997791	FALSE	none
h1SMcG0001098	0.503273	-0.251289	4.93332	-0.0509372	0.959376	0.997791	FALSE	none
h1SMcG0001397	0.503273	-0.251289	4.93332	-0.0509372	0.959376	0.997791	FALSE	none
h1SMcG0003096	0.503273	-0.251289	4.93332	-0.0509372	0.959376	0.997791	FALSE	none
h1SMcG0003147	0.503273	-0.251289	4.93332	-0.0509372	0.959376	0.997791	FALSE	none
h1SMcG0003963	0.503273	-0.251289	4.93332	-0.0509372	0.959376	0.997791	FALSE	none
h1SMcG0004114	0.503273	-0.251289	4.93332	-0.0509372	0.959376	0.997791	FALSE	none
h1SMcG0004406	0.503273	-0.251289	4.93332	-0.0509372	0.959376	0.997791	FALSE	none
h1SMcG0005972	0.503273	-0.251289	4.93332	-0.0509372	0.959376	0.997791	FALSE	none
h1SMcG0006160	0.503273	-0.251289	4.93332	-0.0509372	0.959376	0.997791	FALSE	none
h1SMcG0006484	0.503273	-0.251289	4.93332	-0.0509372	0.959376	0.997791	FALSE	none
h1SMcG0007420	0.503273	-0.251289	4.93332	-0.0509372	0.959376	0.997791	FALSE	none
h1SMcG0009687	0.503273	-0.251289	4.93332	-0.0509372	0.959376	0.997791	FALSE	none
h1SMcG0010939	0.503273	-0.251289	4.93332	-0.0509372	0.959376	0.997791	FALSE	none
h1SMcG0012475	0.503273	-0.251289	4.93332	-0.0509372	0.959376	0.997791	FALSE	none
h1SMcG0013030	0.503273	-0.251289	4.93332	-0.0509372	0.959376	0.997791	FALSE	none
h1SMcG0013585	0.503273	-0.251289	4.93332	-0.0509372	0.959376	0.997791	FALSE	none
h1SMcG0013849	0.503273	-0.251289	4.93332	-0.0509372	0.959376	0.997791	FALSE	none
h1SMcG0014653	0.503273	-0.251289	4.93332	-0.0509372	0.959376	0.997791	FALSE	none
h1SMcG0015220	0.503273	-0.251289	4.93332	-0.0509372	0.959376	0.997791	FALSE	none
h1SMcG0016386	0.503273	-0.251289	4.93332	-0.0509372	0.959376	0.997791	FALSE	none
h1SMcG0020158	0.503273	-0.251289	4.93332	-0.0509372	0.959376	0.997791	FALSE	none
h1SMcG0020197	0.503273	-0.251289	4.93332	-0.0509372	0.959376	0.997791	FALSE	none
h1SMcG0021221	0.503273	-0.251289	4.93332	-0.0509372	0.959376	0.997791	FALSE	none
h1SMcG0023132	0.503273	-0.251289	4.93332	-0.0509372	0.959376	0.997791	FALSE	none
h1SMcG0014927	1.98129	0.147166	2.92135	0.0503761	0.959823	0.997791	FALSE	none
h1SMcG0004468	0.77467	-0.240615	4.84643	-0.0496479	0.960403	0.997791	FALSE	none
h1SMcG0006688	0.77467	-0.240615	4.84643	-0.0496479	0.960403	0.997791	FALSE	none
h1SMcG0010294	0.77467	-0.240615	4.84643	-0.0496479	0.960403	0.997791	FALSE	none
h1SMcG0012501	0.77467	-0.240615	4.84643	-0.0496479	0.960403	0.997791	FALSE	none
h1SMcG0017734	0.77467	-0.240615	4.84643	-0.0496479	0.960403	0.997791	FALSE	none
h1SMcG0004423	0.839045	0.233425	4.83957	0.0482325	0.961531	0.997791	FALSE	none
h1SMcG0005979	0.867696	-0.203376	4.8251	-0.0421496	0.966379	0.997791	FALSE	none
h1SMcG0010205	0.867696	-0.203376	4.8251	-0.0421496	0.966379	0.997791	FALSE	none
h1SMcG0014129	0.867696	-0.203376	4.8251	-0.0421496	0.966379	0.997791	FALSE	none
h1SMcG0016320	0.867696	-0.203376	4.8251	-0.0421496	0.966379	0.997791	FALSE	none
h1SMcG0019997	0.867696	-0.203376	4.8251	-0.0421496	0.966379	0.997791	FALSE	none
h1SMcG0020215	0.867696	-0.203376	4.8251	-0.0421496	0.966379	0.997791	FALSE	none
h1SMcG0001410	0.899498	-0.0590782	4.43435	-0.0133228	0.98937	0.997791	FALSE	none
h1SMcG0005883	0.899498	-0.0590782	4.43435	-0.0133228	0.98937	0.997791	FALSE	none
h1SMcG0006548	0.899498	-0.0590782	4.43435	-0.0133228	0.98937	0.997791	FALSE	none
h1SMcG0009864	0.899498	-0.0590782	4.43435	-0.0133228	0.98937	0.997791	FALSE	none
h1SMcG0015333	0.899498	-0.0590782	4.43435	-0.0133228	0.98937	0.997791	FALSE	none
h1SMcG0018529	0.899498	-0.0590782	4.43435	-0.0133228	0.98937	0.997791	FALSE	none
h1SMcG0001859	1.03174	0.059637	4.57555	0.0130338	0.989601	0.997791	FALSE	none
h1SMcG0005241	1.03174	0.059637	4.57555	0.0130338	0.989601	0.997791	FALSE	none
h1SMcG0002175	0.624646	0.0568628	4.9142	0.0115711	0.990768	0.997791	FALSE	none
h1SMcG0003511	0.624646	0.0568628	4.9142	0.0115711	0.990768	0.997791	FALSE	none
h1SMcG0006483	0.624646	0.0568628	4.9142	0.0115711	0.990768	0.997791	FALSE	none
h1SMcG0010147	0.624646	0.0568628	4.9142	0.0115711	0.990768	0.997791	FALSE	none
h1SMcG0010412	0.624646	0.0568628	4.9142	0.0115711	0.990768	0.997791	FALSE	none
h1SMcG0012298	0.624646	0.0568628	4.9142	0.0115711	0.990768	0.997791	FALSE	none
h1SMcG0012874	0.624646	0.0568628	4.9142	0.0115711	0.990768	0.997791	FALSE	none
h1SMcG0013033	0.624646	0.0568628	4.9142	0.0115711	0.990768	0.997791	FALSE	none
h1SMcG0016372	0.624646	0.0568628	4.9142	0.0115711	0.990768	0.997791	FALSE	none
h1SMcG0017264	0.624646	0.0568628	4.9142	0.0115711	0.990768	0.997791	FALSE	none
h1SMcG0017418	0.624646	0.0568628	4.9142	0.0115711	0.990768	0.997791	FALSE	none
h1SMcG0019707	0.624646	0.0568628	4.9142	0.0115711	0.990768	0.997791	FALSE	none
h1SMcG0006857	1.54193	0.0339707	3.55723	0.00954975	0.992381	0.997791	FALSE	none
h1SMcG0021692	2.98814	0.0116056	2.39561	0.00484453	0.996135	0.997791	FALSE	none
h1SMcG0003166	1.23527	0.0124493	3.56294	0.0034941	0.997212	0.997791	FALSE	none
h1SMcG0003293	0.717672	0.0134195	4.84786	0.00276813	0.997791	0.997791	FALSE	none
h1SMcG0003665	0.717672	0.0134195	4.84786	0.00276813	0.997791	0.997791	FALSE	none
h1SMcG0004418	0.717672	0.0134195	4.84786	0.00276813	0.997791	0.997791	FALSE	none
h1SMcG0009865	0.717672	0.0134195	4.84786	0.00276813	0.997791	0.997791	FALSE	none
h1SMcG0015016	0.717672	0.0134195	4.84786	0.00276813	0.997791	0.997791	FALSE	none
h1SMcG0017159	0.717672	0.0134195	4.84786	0.00276813	0.997791	0.997791	FALSE	none
h1SMcG0017184	0.717672	0.0134195	4.84786	0.00276813	0.997791	0.997791	FALSE	none
h1SMcG0021276	0.717672	0.0134195	4.84786	0.00276813	0.997791	0.997791	FALSE	none

### Sheet: glia
	baseMean	log2FoldChange	lfcSE	stat	pvalue	padj	DEG	up_down
h1SMcG0016328	2.49921	3.16631	2.5743	1.22997	0.218708	0.987006	FALSE	none
h1SMcG0018002	2.45823	2.36722	2.30476	1.0271	0.304374	0.987006	FALSE	none
h1SMcG0015510	2.28289	1.86251	2.06596	0.901523	0.36731	0.987006	FALSE	none
h1SMcG0022124	1.73222	4.09158	4.69006	0.872394	0.382993	0.987006	FALSE	none
h1SMcG0009175	1.58357	3.93516	4.78513	0.822372	0.410865	0.987006	FALSE	none
h1SMcG0022222	1.43492	3.73954	4.79773	0.77944	0.43572	0.987006	FALSE	none
h1SMcG0022500	1.09566	-3.76469	4.83884	-0.778015	0.43656	0.987006	FALSE	none
h1SMcG0019261	2.32868	1.54193	2.0077	0.768008	0.442483	0.987006	FALSE	none
h1SMcG0015598	2.47733	1.80697	2.37329	0.761378	0.446431	0.987006	FALSE	none
h1SMcG0015571	2.12857	2.26201	2.97961	0.759165	0.447754	0.987006	FALSE	none
h1SMcG0002326	1.06614	-3.674	4.842	-0.758777	0.447986	0.987006	FALSE	none
h1SMcG0005382	1.25392	3.63743	4.8028	0.757356	0.448836	0.987006	FALSE	none
h1SMcG0016031	1.12518	-3.55048	4.85274	-0.731643	0.464386	0.987006	FALSE	none
h1SMcG0004753	1.28627	3.47614	4.80661	0.7232	0.469557	0.987006	FALSE	none
h1SMcG0014584	1.28627	3.47614	4.80661	0.7232	0.469557	0.987006	FALSE	none
h1SMcG0014155	1.10527	3.43202	4.8304	0.710503	0.477392	0.987006	FALSE	none
h1SMcG0000479	3.6531	3.35431	4.73585	0.70828	0.478772	0.987006	FALSE	none
h1SMcG0001238	3.7034	-3.33529	4.71785	-0.706952	0.479596	0.987006	FALSE	none
h1SMcG0012691	2.29997	-1.28997	1.85664	-0.694791	0.487186	0.987006	FALSE	none
h1SMcG0005491	0.806982	-3.32601	4.85703	-0.684781	0.493482	0.987006	FALSE	none
h1SMcG0008198	0.806982	-3.32601	4.85703	-0.684781	0.493482	0.987006	FALSE	none
h1SMcG0018057	0.806982	-3.32601	4.85703	-0.684781	0.493482	0.987006	FALSE	none
h1SMcG0005479	0.836504	-3.24781	4.86529	-0.667548	0.504422	0.987006	FALSE	none
h1SMcG0010865	0.836504	-3.24781	4.86529	-0.667548	0.504422	0.987006	FALSE	none
h1SMcG0016752	0.836504	-3.24781	4.86529	-0.667548	0.504422	0.987006	FALSE	none
h1SMcG0002924	0.92426	3.1629	4.84507	0.652807	0.51388	0.987006	FALSE	none
h1SMcG0014406	0.92426	3.1629	4.84507	0.652807	0.51388	0.987006	FALSE	none
h1SMcG0006754	0.956615	3.15436	4.83884	0.651882	0.514477	0.987006	FALSE	none
h1SMcG0011050	0.956615	3.15436	4.83884	0.651882	0.514477	0.987006	FALSE	none
h1SMcG0014522	0.956615	3.15436	4.83884	0.651882	0.514477	0.987006	FALSE	none
h1SMcG0003106	1.13762	3.06367	4.8415	0.632792	0.526869	0.987006	FALSE	none
h1SMcG0020280	1.13762	3.06367	4.8415	0.632792	0.526869	0.987006	FALSE	none
h1SMcG0017069	3.73125	2.97586	4.72417	0.629922	0.528745	0.987006	FALSE	none
h1SMcG0015707	1.98854	2.94689	4.78736	0.615556	0.538187	0.987006	FALSE	none
h1SMcG0001529	0.775609	2.94015	4.85275	0.605872	0.5446	0.987006	FALSE	none
h1SMcG0001995	0.775609	2.94015	4.85275	0.605872	0.5446	0.987006	FALSE	none
h1SMcG0005444	0.775609	2.94015	4.85275	0.605872	0.5446	0.987006	FALSE	none
h1SMcG0008649	0.775609	2.94015	4.85275	0.605872	0.5446	0.987006	FALSE	none
h1SMcG0009776	0.775609	2.94015	4.85275	0.605872	0.5446	0.987006	FALSE	none
h1SMcG0014033	0.775609	2.94015	4.85275	0.605872	0.5446	0.987006	FALSE	none
h1SMcG0014480	0.775609	2.94015	4.85275	0.605872	0.5446	0.987006	FALSE	none
h1SMnG0035352	1.95902	2.82453	4.78508	0.590278	0.555004	0.987006	FALSE	none
h1SMcG0008074	1.24431	-2.52852	4.38179	-0.577052	0.563904	0.987006	FALSE	none
h1SMcG0016867	2.12759	-1.68948	2.97132	-0.568595	0.569631	0.987006	FALSE	none
h1SMcG0000036	0.547829	-2.76386	4.89241	-0.564929	0.572122	0.987006	FALSE	none
h1SMcG0000928	0.547829	-2.76386	4.89241	-0.564929	0.572122	0.987006	FALSE	none
h1SMcG0002469	0.547829	-2.76386	4.89241	-0.564929	0.572122	0.987006	FALSE	none
h1SMcG0003534	0.547829	-2.76386	4.89241	-0.564929	0.572122	0.987006	FALSE	none
h1SMcG0003717	0.547829	-2.76386	4.89241	-0.564929	0.572122	0.987006	FALSE	none
h1SMcG0004111	0.547829	-2.76386	4.89241	-0.564929	0.572122	0.987006	FALSE	none
h1SMcG0006645	0.547829	-2.76386	4.89241	-0.564929	0.572122	0.987006	FALSE	none
h1SMcG0007677	0.547829	-2.76386	4.89241	-0.564929	0.572122	0.987006	FALSE	none
h1SMcG0009656	0.547829	-2.76386	4.89241	-0.564929	0.572122	0.987006	FALSE	none
h1SMcG0010201	0.547829	-2.76386	4.89241	-0.564929	0.572122	0.987006	FALSE	none
h1SMcG0011264	0.547829	-2.76386	4.89241	-0.564929	0.572122	0.987006	FALSE	none
h1SMcG0012510	0.547829	-2.76386	4.89241	-0.564929	0.572122	0.987006	FALSE	none
h1SMcG0013161	0.547829	-2.76386	4.89241	-0.564929	0.572122	0.987006	FALSE	none
h1SMcG0013664	0.547829	-2.76386	4.89241	-0.564929	0.572122	0.987006	FALSE	none
h1SMcG0014180	0.547829	-2.76386	4.89241	-0.564929	0.572122	0.987006	FALSE	none
h1SMcG0014918	0.547829	-2.76386	4.89241	-0.564929	0.572122	0.987006	FALSE	none
h1SMcG0014954	0.547829	-2.76386	4.89241	-0.564929	0.572122	0.987006	FALSE	none
h1SMcG0015346	0.547829	-2.76386	4.89241	-0.564929	0.572122	0.987006	FALSE	none
h1SMcG0015912	0.547829	-2.76386	4.89241	-0.564929	0.572122	0.987006	FALSE	none
h1SMcG0015965	0.547829	-2.76386	4.89241	-0.564929	0.572122	0.987006	FALSE	none
h1SMcG0016261	0.547829	-2.76386	4.89241	-0.564929	0.572122	0.987006	FALSE	none
h1SMcG0016615	0.547829	-2.76386	4.89241	-0.564929	0.572122	0.987006	FALSE	none
h1SMcG0016750	0.547829	-2.76386	4.89241	-0.564929	0.572122	0.987006	FALSE	none
h1SMcG0016773	0.547829	-2.76386	4.89241	-0.564929	0.572122	0.987006	FALSE	none
h1SMcG0017318	0.547829	-2.76386	4.89241	-0.564929	0.572122	0.987006	FALSE	none
h1SMcG0018220	0.547829	-2.76386	4.89241	-0.564929	0.572122	0.987006	FALSE	none
h1SMcG0018288	0.547829	-2.76386	4.89241	-0.564929	0.572122	0.987006	FALSE	none
h1SMcG0018699	0.547829	-2.76386	4.89241	-0.564929	0.572122	0.987006	FALSE	none
h1SMcG0019181	0.547829	-2.76386	4.89241	-0.564929	0.572122	0.987006	FALSE	none
h1SMcG0019662	0.547829	-2.76386	4.89241	-0.564929	0.572122	0.987006	FALSE	none
h1SMcG0021406	0.547829	-2.76386	4.89241	-0.564929	0.572122	0.987006	FALSE	none
h1SMcG0022196	0.547829	-2.76386	4.89241	-0.564929	0.572122	0.987006	FALSE	none
h1SMnG0008588	0.547829	-2.76386	4.89241	-0.564929	0.572122	0.987006	FALSE	none
h1SMnG0008633	0.547829	-2.76386	4.89241	-0.564929	0.572122	0.987006	FALSE	none
h1SMnG0021698	0.547829	-2.76386	4.89241	-0.564929	0.572122	0.987006	FALSE	none
h1SMnG0034764	0.547829	-2.76386	4.89241	-0.564929	0.572122	0.987006	FALSE	none
h1SMcG0022492	3.25294	2.66582	4.72983	0.563619	0.573013	0.987006	FALSE	none
h1SMcG0003406	1.68163	-2.3831	4.25413	-0.560185	0.575353	0.987006	FALSE	none
h1SMcG0000023	0.807964	2.71568	4.85704	0.559123	0.576078	0.987006	FALSE	none
h1SMcG0005603	0.807964	2.71568	4.85704	0.559123	0.576078	0.987006	FALSE	none
h1SMcG0011854	0.807964	2.71568	4.85704	0.559123	0.576078	0.987006	FALSE	none
h1SMcG0012205	0.807964	2.71568	4.85704	0.559123	0.576078	0.987006	FALSE	none
h1SMcG0013609	0.807964	2.71568	4.85704	0.559123	0.576078	0.987006	FALSE	none
h1SMcG0014324	0.807964	2.71568	4.85704	0.559123	0.576078	0.987006	FALSE	none
h1SMcG0015289	0.807964	2.71568	4.85704	0.559123	0.576078	0.987006	FALSE	none
h1SMcG0018548	0.807964	2.71568	4.85704	0.559123	0.576078	0.987006	FALSE	none
h1SMcG0021941	0.807964	2.71568	4.85704	0.559123	0.576078	0.987006	FALSE	none
h1SMnG0001806	0.807964	2.71568	4.85704	0.559123	0.576078	0.987006	FALSE	none
h1SMcG0005356	3.01555	-2.6363	4.72076	-0.558447	0.576539	0.987006	FALSE	none
h1SMcG0010632	1.51307	2.44611	4.38077	0.558374	0.576589	0.987006	FALSE	none
h1SMcG0019219	1.51307	2.44611	4.38077	0.558374	0.576589	0.987006	FALSE	none
h1SMcG0001223	2.06953	2.22607	4.00327	0.556064	0.578167	0.987006	FALSE	none
h1SMcG0004067	2.06953	2.22607	4.00327	0.556064	0.578167	0.987006	FALSE	none
h1SMcG0004589	2.38957	-1.04052	1.87383	-0.555291	0.578696	0.987006	FALSE	none
h1SMcG0012174	2.38957	-1.04052	1.87383	-0.555291	0.578696	0.987006	FALSE	none
h1SMcG0006386	1.51024	2.43572	4.41758	0.551369	0.581381	0.987006	FALSE	none
h1SMcG0001098	0.626959	2.63748	4.86529	0.542102	0.587748	0.987006	FALSE	none
h1SMcG0006548	0.626959	2.63748	4.86529	0.542102	0.587748	0.987006	FALSE	none
h1SMcG0006878	0.626959	2.63748	4.86529	0.542102	0.587748	0.987006	FALSE	none
h1SMcG0008319	0.626959	2.63748	4.86529	0.542102	0.587748	0.987006	FALSE	none
h1SMcG0009908	0.626959	2.63748	4.86529	0.542102	0.587748	0.987006	FALSE	none
h1SMcG0010691	0.626959	2.63748	4.86529	0.542102	0.587748	0.987006	FALSE	none
h1SMcG0012398	0.626959	2.63748	4.86529	0.542102	0.587748	0.987006	FALSE	none
h1SMcG0012840	0.626959	2.63748	4.86529	0.542102	0.587748	0.987006	FALSE	none
h1SMcG0016348	0.626959	2.63748	4.86529	0.542102	0.587748	0.987006	FALSE	none
h1SMcG0016397	0.626959	2.63748	4.86529	0.542102	0.587748	0.987006	FALSE	none
h1SMcG0016532	0.626959	2.63748	4.86529	0.542102	0.587748	0.987006	FALSE	none
h1SMcG0018703	0.626959	2.63748	4.86529	0.542102	0.587748	0.987006	FALSE	none
h1SMcG0019926	0.626959	2.63748	4.86529	0.542102	0.587748	0.987006	FALSE	none
h1SMcG0020079	0.626959	2.63748	4.86529	0.542102	0.587748	0.987006	FALSE	none
h1SMcG0021380	0.626959	2.63748	4.86529	0.542102	0.587748	0.987006	FALSE	none
h1SMnG0029236	0.626959	2.63748	4.86529	0.542102	0.587748	0.987006	FALSE	none
h1SMcG0013969	1.99983	-2.53663	4.75584	-0.533372	0.593776	0.987006	FALSE	none
h1SMcG0019248	1.21479	-2.32214	4.38774	-0.529233	0.596644	0.987006	FALSE	none
h1SMcG0012818	1.36442	2.26668	4.39128	0.516178	0.60573	0.987006	FALSE	none
h1SMcG0002738	1.13664	-2.29112	4.46466	-0.513167	0.607835	0.987006	FALSE	none
h1SMcG0017172	1.13664	-2.29112	4.46466	-0.513167	0.607835	0.987006	FALSE	none
h1SMcG0018774	1.13664	-2.29112	4.46466	-0.513167	0.607835	0.987006	FALSE	none
h1SMcG0018883	1.13664	-2.29112	4.46466	-0.513167	0.607835	0.987006	FALSE	none
h1SMcG0019707	1.13664	-2.29112	4.46466	-0.513167	0.607835	0.987006	FALSE	none
h1SMcG0019603	1.39394	2.23263	4.37486	0.510333	0.609818	0.987006	FALSE	none
h1SMcG0020152	1.39394	2.23263	4.37486	0.510333	0.609818	0.987006	FALSE	none
h1SMcG0013890	1.39677	2.09416	4.45279	0.470303	0.638139	0.987006	FALSE	none
h1SMcG0020484	1.39677	2.09416	4.45279	0.470303	0.638139	0.987006	FALSE	none
h1SMcG0015757	1.33206	2.0618	4.39605	0.469013	0.63906	0.987006	FALSE	none
h1SMcG0021495	1.21294	2.06384	4.4112	0.467864	0.639882	0.987006	FALSE	none
h1SMcG0003963	1.16616	-2.04508	4.43551	-0.461071	0.644748	0.987006	FALSE	none
h1SMcG0010559	1.16616	-2.04508	4.43551	-0.461071	0.644748	0.987006	FALSE	none
h1SMcG0008898	3.17664	2.14412	4.72304	0.45397	0.64985	0.987006	FALSE	none
h1SMcG0015973	1.77222	2.0077	4.46214	0.449941	0.652753	0.987006	FALSE	none
h1SMcG0009790	1.4663	-1.97089	4.43774	-0.444121	0.656955	0.987006	FALSE	none
h1SMcG0011644	1.4663	-1.97089	4.43774	-0.444121	0.656955	0.987006	FALSE	none
h1SMcG0000508	0.478308	2.15354	4.89241	0.44018	0.659807	0.987006	FALSE	none
h1SMcG0000750	0.478308	2.15354	4.89241	0.44018	0.659807	0.987006	FALSE	none
h1SMcG0000764	0.478308	2.15354	4.89241	0.44018	0.659807	0.987006	FALSE	none
h1SMcG0001512	0.478308	2.15354	4.89241	0.44018	0.659807	0.987006	FALSE	none
h1SMcG0002315	0.478308	2.15354	4.89241	0.44018	0.659807	0.987006	FALSE	none
h1SMcG0002458	0.478308	2.15354	4.89241	0.44018	0.659807	0.987006	FALSE	none
h1SMcG0002663	0.478308	2.15354	4.89241	0.44018	0.659807	0.987006	FALSE	none
h1SMcG0003477	0.478308	2.15354	4.89241	0.44018	0.659807	0.987006	FALSE	none
h1SMcG0003532	0.478308	2.15354	4.89241	0.44018	0.659807	0.987006	FALSE	none
h1SMcG0004418	0.478308	2.15354	4.89241	0.44018	0.659807	0.987006	FALSE	none
h1SMcG0004893	0.478308	2.15354	4.89241	0.44018	0.659807	0.987006	FALSE	none
h1SMcG0005005	0.478308	2.15354	4.89241	0.44018	0.659807	0.987006	FALSE	none
h1SMcG0005360	0.478308	2.15354	4.89241	0.44018	0.659807	0.987006	FALSE	none
h1SMcG0005493	0.478308	2.15354	4.89241	0.44018	0.659807	0.987006	FALSE	none
h1SMcG0005732	0.478308	2.15354	4.89241	0.44018	0.659807	0.987006	FALSE	none
h1SMcG0006962	0.478308	2.15354	4.89241	0.44018	0.659807	0.987006	FALSE	none
h1SMcG0007006	0.478308	2.15354	4.89241	0.44018	0.659807	0.987006	FALSE	none
h1SMcG0007148	0.478308	2.15354	4.89241	0.44018	0.659807	0.987006	FALSE	none
h1SMcG0008200	0.478308	2.15354	4.89241	0.44018	0.659807	0.987006	FALSE	none
h1SMcG0008246	0.478308	2.15354	4.89241	0.44018	0.659807	0.987006	FALSE	none
h1SMcG0008556	0.478308	2.15354	4.89241	0.44018	0.659807	0.987006	FALSE	none
h1SMcG0009101	0.478308	2.15354	4.89241	0.44018	0.659807	0.987006	FALSE	none
h1SMcG0009177	0.478308	2.15354	4.89241	0.44018	0.659807	0.987006	FALSE	none
h1SMcG0009932	0.478308	2.15354	4.89241	0.44018	0.659807	0.987006	FALSE	none
h1SMcG0010098	0.478308	2.15354	4.89241	0.44018	0.659807	0.987006	FALSE	none
h1SMcG0010186	0.478308	2.15354	4.89241	0.44018	0.659807	0.987006	FALSE	none
h1SMcG0011819	0.478308	2.15354	4.89241	0.44018	0.659807	0.987006	FALSE	none
h1SMcG0011995	0.478308	2.15354	4.89241	0.44018	0.659807	0.987006	FALSE	none
h1SMcG0012116	0.478308	2.15354	4.89241	0.44018	0.659807	0.987006	FALSE	none
h1SMcG0012236	0.478308	2.15354	4.89241	0.44018	0.659807	0.987006	FALSE	none
h1SMcG0012292	0.478308	2.15354	4.89241	0.44018	0.659807	0.987006	FALSE	none
h1SMcG0013764	0.478308	2.15354	4.89241	0.44018	0.659807	0.987006	FALSE	none
h1SMcG0013869	0.478308	2.15354	4.89241	0.44018	0.659807	0.987006	FALSE	none
h1SMcG0014357	0.478308	2.15354	4.89241	0.44018	0.659807	0.987006	FALSE	none
h1SMcG0014630	0.478308	2.15354	4.89241	0.44018	0.659807	0.987006	FALSE	none
h1SMcG0015155	0.478308	2.15354	4.89241	0.44018	0.659807	0.987006	FALSE	none
h1SMcG0015682	0.478308	2.15354	4.89241	0.44018	0.659807	0.987006	FALSE	none
h1SMcG0015926	0.478308	2.15354	4.89241	0.44018	0.659807	0.987006	FALSE	none
h1SMcG0016216	0.478308	2.15354	4.89241	0.44018	0.659807	0.987006	FALSE	none
h1SMcG0016241	0.478308	2.15354	4.89241	0.44018	0.659807	0.987006	FALSE	none
h1SMcG0016505	0.478308	2.15354	4.89241	0.44018	0.659807	0.987006	FALSE	none
h1SMcG0017195	0.478308	2.15354	4.89241	0.44018	0.659807	0.987006	FALSE	none
h1SMcG0017430	0.478308	2.15354	4.89241	0.44018	0.659807	0.987006	FALSE	none
h1SMcG0017527	0.478308	2.15354	4.89241	0.44018	0.659807	0.987006	FALSE	none
h1SMcG0017814	0.478308	2.15354	4.89241	0.44018	0.659807	0.987006	FALSE	none
h1SMcG0018904	0.478308	2.15354	4.89241	0.44018	0.659807	0.987006	FALSE	none
h1SMcG0019444	0.478308	2.15354	4.89241	0.44018	0.659807	0.987006	FALSE	none
h1SMcG0019753	0.478308	2.15354	4.89241	0.44018	0.659807	0.987006	FALSE	none
h1SMcG0020007	0.478308	2.15354	4.89241	0.44018	0.659807	0.987006	FALSE	none
h1SMcG0020059	0.478308	2.15354	4.89241	0.44018	0.659807	0.987006	FALSE	none
h1SMcG0020095	0.478308	2.15354	4.89241	0.44018	0.659807	0.987006	FALSE	none
h1SMcG0020318	0.478308	2.15354	4.89241	0.44018	0.659807	0.987006	FALSE	none
h1SMcG0020690	0.478308	2.15354	4.89241	0.44018	0.659807	0.987006	FALSE	none
h1SMcG0021065	0.478308	2.15354	4.89241	0.44018	0.659807	0.987006	FALSE	none
h1SMcG0021817	0.478308	2.15354	4.89241	0.44018	0.659807	0.987006	FALSE	none
h1SMcG0022281	0.478308	2.15354	4.89241	0.44018	0.659807	0.987006	FALSE	none
h1SMcG0022377	0.478308	2.15354	4.89241	0.44018	0.659807	0.987006	FALSE	none
h1SMnG0000345	0.478308	2.15354	4.89241	0.44018	0.659807	0.987006	FALSE	none
h1SMnG0007674	0.478308	2.15354	4.89241	0.44018	0.659807	0.987006	FALSE	none
h1SMnG0026457	0.478308	2.15354	4.89241	0.44018	0.659807	0.987006	FALSE	none
h1SMnG0031692	0.478308	2.15354	4.89241	0.44018	0.659807	0.987006	FALSE	none
h1SMcG0013903	0.985155	-2.08461	4.75713	-0.438208	0.661235	0.987006	FALSE	none
h1SMcG0014660	0.985155	-2.08461	4.75713	-0.438208	0.661235	0.987006	FALSE	none
h1SMcG0017882	0.985155	-2.08461	4.75713	-0.438208	0.661235	0.987006	FALSE	none
h1SMcG0011812	1.24529	1.91816	4.38179	0.437758	0.661562	0.987006	FALSE	none
h1SMcG0014080	2.25997	0.907667	2.079	0.436588	0.66241	0.987006	FALSE	none
h1SMcG0001669	1.18341	1.90279	4.40438	0.432022	0.665726	0.987006	FALSE	none
h1SMcG0016299	1.18341	1.90279	4.40438	0.432022	0.665726	0.987006	FALSE	none
h1SMcG0016622	1.18341	1.90279	4.40438	0.432022	0.665726	0.987006	FALSE	none
h1SMcG0000462	2.23907	0.84305	1.95979	0.430174	0.667069	0.987006	FALSE	none
h1SMcG0019851	2.32585	0.793544	1.87515	0.42319	0.672156	0.987006	FALSE	none
h1SMcG0021481	2.32585	0.793544	1.87515	0.42319	0.672156	0.987006	FALSE	none
h1SMcG0004596	0.955633	-2.02071	4.81543	-0.419632	0.674754	0.987006	FALSE	none
h1SMcG0007034	0.955633	-2.02071	4.81543	-0.419632	0.674754	0.987006	FALSE	none
h1SMcG0010420	0.955633	-2.02071	4.81543	-0.419632	0.674754	0.987006	FALSE	none
h1SMcG0010631	0.955633	-2.02071	4.81543	-0.419632	0.674754	0.987006	FALSE	none
h1SMcG0012766	0.955633	-2.02071	4.81543	-0.419632	0.674754	0.987006	FALSE	none
h1SMcG0019700	0.955633	-2.02071	4.81543	-0.419632	0.674754	0.987006	FALSE	none
h1SMcG0022038	0.955633	-2.02071	4.81543	-0.419632	0.674754	0.987006	FALSE	none
h1SMcG0022220	0.955633	-2.02071	4.81543	-0.419632	0.674754	0.987006	FALSE	none
h1SMcG0015678	1.54161	-1.7877	4.34501	-0.411437	0.680752	0.987006	FALSE	none
h1SMcG0015948	1.54161	-1.7877	4.34501	-0.411437	0.680752	0.987006	FALSE	none
h1SMcG0016770	1.54161	-1.7877	4.34501	-0.411437	0.680752	0.987006	FALSE	none
h1SMcG0000803	1.06428	1.81338	4.51187	0.401913	0.687748	0.987006	FALSE	none
h1SMcG0002577	2.25818	0.816191	2.10122	0.388437	0.697693	0.987006	FALSE	none
h1SMcG0008300	1.13381	-1.64163	4.4011	-0.373004	0.709145	0.987006	FALSE	none
h1SMcG0016340	1.13381	-1.64163	4.4011	-0.373004	0.709145	0.987006	FALSE	none
h1SMcG0006633	1.03476	1.70721	4.58565	0.372295	0.709673	0.987006	FALSE	none
h1SMcG0007639	1.03476	1.70721	4.58565	0.372295	0.709673	0.987006	FALSE	none
h1SMcG0009332	1.03476	1.70721	4.58565	0.372295	0.709673	0.987006	FALSE	none
h1SMcG0009847	1.03476	1.70721	4.58565	0.372295	0.709673	0.987006	FALSE	none
h1SMcG0010795	1.03476	1.70721	4.58565	0.372295	0.709673	0.987006	FALSE	none
h1SMcG0019606	1.03476	1.70721	4.58565	0.372295	0.709673	0.987006	FALSE	none
h1SMcG0019914	1.03476	1.70721	4.58565	0.372295	0.709673	0.987006	FALSE	none
h1SMcG0011715	1.93894	1.76071	4.73665	0.371721	0.710101	0.987006	FALSE	none
h1SMcG0000195	1.06712	1.68552	4.54894	0.370529	0.710988	0.987006	FALSE	none
h1SMcG0007346	1.06712	1.68552	4.54894	0.370529	0.710988	0.987006	FALSE	none
h1SMcG0013571	1.06712	1.68552	4.54894	0.370529	0.710988	0.987006	FALSE	none
h1SMcG0017003	1.06712	1.68552	4.54894	0.370529	0.710988	0.987006	FALSE	none
h1SMcG0006051	12.192	-1.58804	4.60331	-0.344977	0.730111	0.987006	FALSE	none
h1SMcG0017758	1.10428	-1.50887	4.41349	-0.341877	0.732443	0.987006	FALSE	none
h1SMcG0018542	1.10428	-1.50887	4.41349	-0.341877	0.732443	0.987006	FALSE	none
h1SMcG0001682	0.877486	-1.64658	4.87197	-0.33797	0.735385	0.987006	FALSE	none
h1SMcG0001948	0.877486	-1.64658	4.87197	-0.33797	0.735385	0.987006	FALSE	none
h1SMcG0002480	0.877486	-1.64658	4.87197	-0.33797	0.735385	0.987006	FALSE	none
h1SMcG0011438	0.877486	-1.64658	4.87197	-0.33797	0.735385	0.987006	FALSE	none
h1SMcG0017534	0.877486	-1.64658	4.87197	-0.33797	0.735385	0.987006	FALSE	none
h1SMcG0018471	0.877486	-1.64658	4.87197	-0.33797	0.735385	0.987006	FALSE	none
h1SMcG0006529	1.53397	1.43849	4.34467	0.331094	0.740573	0.987006	FALSE	none
h1SMcG0021998	1.53397	1.43849	4.34467	0.331094	0.740573	0.987006	FALSE	none
h1SMcG0009446	2.15994	-0.779932	2.36443	-0.32986	0.741505	0.987006	FALSE	none
h1SMcG0016613	2.15994	-0.779932	2.36443	-0.32986	0.741505	0.987006	FALSE	none
h1SMcG0020120	1.57397	-1.30537	3.97659	-0.328264	0.742712	0.987006	FALSE	none
h1SMcG0014472	1.79029	1.51347	4.62947	0.326921	0.743728	0.987006	FALSE	none
h1SMcG0012961	2.51629	0.854288	2.64215	0.323331	0.746445	0.987006	FALSE	none
h1SMcG0005030	1.28246	-1.41221	4.38902	-0.32176	0.747635	0.987006	FALSE	none
h1SMcG0003233	1.35296	1.405	4.39202	0.319899	0.749045	0.987006	FALSE	none
h1SMcG0003473	1.35296	1.405	4.39202	0.319899	0.749045	0.987006	FALSE	none
h1SMcG0016909	1.35296	1.405	4.39202	0.319899	0.749045	0.987006	FALSE	none
h1SMcG0002812	2.47814	-0.693849	2.18637	-0.317352	0.750976	0.987006	FALSE	none
h1SMcG0014919	1.91989	-1.50757	4.7624	-0.316557	0.75158	0.987006	FALSE	none
h1SMcG0011391	1.09664	1.40901	4.45411	0.31634	0.751745	0.987006	FALSE	none
h1SMcG0000238	0.69648	-1.53181	4.85125	-0.315755	0.752188	0.987006	FALSE	none
h1SMcG0001429	0.69648	-1.53181	4.85125	-0.315755	0.752188	0.987006	FALSE	none
h1SMcG0005707	0.69648	-1.53181	4.85125	-0.315755	0.752188	0.987006	FALSE	none
h1SMcG0005883	0.69648	-1.53181	4.85125	-0.315755	0.752188	0.987006	FALSE	none
h1SMcG0007336	0.69648	-1.53181	4.85125	-0.315755	0.752188	0.987006	FALSE	none
h1SMcG0007554	0.69648	-1.53181	4.85125	-0.315755	0.752188	0.987006	FALSE	none
h1SMcG0010026	0.69648	-1.53181	4.85125	-0.315755	0.752188	0.987006	FALSE	none
h1SMcG0013770	0.69648	-1.53181	4.85125	-0.315755	0.752188	0.987006	FALSE	none
h1SMcG0014563	0.69648	-1.53181	4.85125	-0.315755	0.752188	0.987006	FALSE	none
h1SMcG0015016	0.69648	-1.53181	4.85125	-0.315755	0.752188	0.987006	FALSE	none
h1SMcG0015299	0.69648	-1.53181	4.85125	-0.315755	0.752188	0.987006	FALSE	none
h1SMcG0016280	0.69648	-1.53181	4.85125	-0.315755	0.752188	0.987006	FALSE	none
h1SMcG0017205	0.69648	-1.53181	4.85125	-0.315755	0.752188	0.987006	FALSE	none
h1SMcG0017497	0.69648	-1.53181	4.85125	-0.315755	0.752188	0.987006	FALSE	none
h1SMcG0017637	0.69648	-1.53181	4.85125	-0.315755	0.752188	0.987006	FALSE	none
h1SMcG0021045	0.69648	-1.53181	4.85125	-0.315755	0.752188	0.987006	FALSE	none
h1SMcG0021788	0.69648	-1.53181	4.85125	-0.315755	0.752188	0.987006	FALSE	none
h1SMcG0008205	2.16574	-0.791739	2.56404	-0.308786	0.757484	0.987006	FALSE	none
h1SMcG0000975	0.915634	1.47522	4.82421	0.305795	0.759761	0.987006	FALSE	none
h1SMcG0001332	0.915634	1.47522	4.82421	0.305795	0.759761	0.987006	FALSE	none
h1SMcG0003655	0.915634	1.47522	4.82421	0.305795	0.759761	0.987006	FALSE	none
h1SMcG0006815	0.915634	1.47522	4.82421	0.305795	0.759761	0.987006	FALSE	none
h1SMcG0012060	0.915634	1.47522	4.82421	0.305795	0.759761	0.987006	FALSE	none
h1SMcG0012238	0.915634	1.47522	4.82421	0.305795	0.759761	0.987006	FALSE	none
h1SMcG0012384	0.915634	1.47522	4.82421	0.305795	0.759761	0.987006	FALSE	none
h1SMcG0014301	0.915634	1.47522	4.82421	0.305795	0.759761	0.987006	FALSE	none
h1SMcG0017455	0.915634	1.47522	4.82421	0.305795	0.759761	0.987006	FALSE	none
h1SMcG0020801	0.915634	1.47522	4.82421	0.305795	0.759761	0.987006	FALSE	none
h1SMcG0000654	0.886112	1.44665	4.845	0.298585	0.765257	0.987006	FALSE	none
h1SMcG0005133	0.886112	1.44665	4.845	0.298585	0.765257	0.987006	FALSE	none
h1SMcG0008794	0.886112	1.44665	4.845	0.298585	0.765257	0.987006	FALSE	none
h1SMcG0010046	0.886112	1.44665	4.845	0.298585	0.765257	0.987006	FALSE	none
h1SMcG0018649	0.886112	1.44665	4.845	0.298585	0.765257	0.987006	FALSE	none
h1SMcG0000474	2.70777	-1.29743	4.38697	-0.295745	0.767425	0.987006	FALSE	none
h1SMcG0020473	1.30335	-1.37224	4.85293	-0.282765	0.777357	0.987006	FALSE	none
h1SMcG0003229	1.18527	-1.34642	4.81102	-0.279861	0.779584	0.987006	FALSE	none
h1SMcG0015856	1.18527	-1.34642	4.81102	-0.279861	0.779584	0.987006	FALSE	none
h1SMcG0002456	1.25294	-1.21938	4.36485	-0.279363	0.779966	0.987006	FALSE	none
h1SMcG0007822	1.25294	-1.21938	4.36485	-0.279363	0.779966	0.987006	FALSE	none
h1SMcG0022538	1.25294	-1.21938	4.36485	-0.279363	0.779966	0.987006	FALSE	none
h1SMcG0018310	1.60349	-1.10418	3.98032	-0.27741	0.781466	0.987006	FALSE	none
h1SMcG0013223	1.47788	1.28466	4.79667	0.267823	0.788836	0.987006	FALSE	none
h1SMcG0005602	1.57976	-1.15826	4.39007	-0.263836	0.791906	0.987006	FALSE	none
h1SMcG0015878	1.57976	-1.15826	4.39007	-0.263836	0.791906	0.987006	FALSE	none
h1SMcG0022156	3.51672	1.21946	4.65538	0.261947	0.793362	0.987006	FALSE	none
h1SMcG0007949	7.04959	-1.1468	4.60165	-0.249216	0.803194	0.987006	FALSE	none
h1SMcG0002372	1.10712	-1.17223	4.80301	-0.244062	0.807183	0.987006	FALSE	none
h1SMcG0004962	3.41965	1.12402	4.64122	0.242182	0.808639	0.987006	FALSE	none
h1SMnG0035616	16.4045	1.09833	4.57883	0.239871	0.81043	0.987006	FALSE	none
h1SMcG0009645	3.45484	1.09819	4.64102	0.236626	0.812947	0.987006	FALSE	none
h1SMcG0011034	0.926112	-1.14195	4.8317	-0.236345	0.813165	0.987006	FALSE	none
h1SMcG0000904	1.01468	-1.15233	4.88372	-0.235954	0.813468	0.987006	FALSE	none
h1SMcG0001279	1.01468	-1.15233	4.88372	-0.235954	0.813468	0.987006	FALSE	none
h1SMcG0004358	1.01468	-1.15233	4.88372	-0.235954	0.813468	0.987006	FALSE	none
h1SMcG0005972	1.01468	-1.15233	4.88372	-0.235954	0.813468	0.987006	FALSE	none
h1SMcG0019750	1.01468	-1.15233	4.88372	-0.235954	0.813468	0.987006	FALSE	none
h1SMcG0022023	1.01468	-1.15233	4.88372	-0.235954	0.813468	0.987006	FALSE	none
h1SMcG0018597	1.40159	-1.02177	4.36036	-0.234332	0.814727	0.987006	FALSE	none
h1SMcG0021444	1.19568	-1.11481	4.82844	-0.230884	0.817405	0.987006	FALSE	none
h1SMcG0001019	1.14527	0.982124	4.40777	0.222816	0.823678	0.987006	FALSE	none
h1SMcG0002259	1.14527	0.982124	4.40777	0.222816	0.823678	0.987006	FALSE	none
h1SMcG0021061	1.14527	0.982124	4.40777	0.222816	0.823678	0.987006	FALSE	none
h1SMcG0000513	1.18058	1.06869	4.81739	0.221841	0.824438	0.987006	FALSE	none
h1SMcG0003404	1.62074	0.873354	3.95328	0.220919	0.825155	0.987006	FALSE	none
h1SMcG0004661	1.62074	0.873354	3.95328	0.220919	0.825155	0.987006	FALSE	none
h1SMcG0012403	1.62074	0.873354	3.95328	0.220919	0.825155	0.987006	FALSE	none
h1SMcG0000264	0.845131	-1.05697	4.81922	-0.219324	0.826398	0.987006	FALSE	none
h1SMcG0000586	0.845131	-1.05697	4.81922	-0.219324	0.826398	0.987006	FALSE	none
h1SMcG0005129	0.845131	-1.05697	4.81922	-0.219324	0.826398	0.987006	FALSE	none
h1SMcG0007797	0.845131	-1.05697	4.81922	-0.219324	0.826398	0.987006	FALSE	none
h1SMcG0008629	0.845131	-1.05697	4.81922	-0.219324	0.826398	0.987006	FALSE	none
h1SMcG0009233	0.845131	-1.05697	4.81922	-0.219324	0.826398	0.987006	FALSE	none
h1SMcG0010024	0.845131	-1.05697	4.81922	-0.219324	0.826398	0.987006	FALSE	none
h1SMcG0010889	0.845131	-1.05697	4.81922	-0.219324	0.826398	0.987006	FALSE	none
h1SMcG0012946	0.845131	-1.05697	4.81922	-0.219324	0.826398	0.987006	FALSE	none
h1SMcG0014565	0.845131	-1.05697	4.81922	-0.219324	0.826398	0.987006	FALSE	none
h1SMcG0015210	0.845131	-1.05697	4.81922	-0.219324	0.826398	0.987006	FALSE	none
h1SMcG0015220	0.845131	-1.05697	4.81922	-0.219324	0.826398	0.987006	FALSE	none
h1SMcG0016768	0.845131	-1.05697	4.81922	-0.219324	0.826398	0.987006	FALSE	none
h1SMcG0021279	0.845131	-1.05697	4.81922	-0.219324	0.826398	0.987006	FALSE	none
h1SMcG0006651	1.8341	0.990842	4.52156	0.219137	0.826543	0.987006	FALSE	none
h1SMcG0002207	2.09042	0.688852	3.21481	0.214274	0.830333	0.987006	FALSE	none
h1SMcG0016327	3.11175	1.00263	4.68616	0.213955	0.830582	0.987006	FALSE	none
h1SMcG0001547	0.737461	1.03623	4.87197	0.212692	0.831568	0.987006	FALSE	none
h1SMcG0002732	0.737461	1.03623	4.87197	0.212692	0.831568	0.987006	FALSE	none
h1SMcG0007442	0.737461	1.03623	4.87197	0.212692	0.831568	0.987006	FALSE	none
h1SMcG0011092	0.737461	1.03623	4.87197	0.212692	0.831568	0.987006	FALSE	none
h1SMcG0011207	0.737461	1.03623	4.87197	0.212692	0.831568	0.987006	FALSE	none
h1SMcG0012601	0.737461	1.03623	4.87197	0.212692	0.831568	0.987006	FALSE	none
h1SMcG0015660	0.737461	1.03623	4.87197	0.212692	0.831568	0.987006	FALSE	none
h1SMcG0019778	0.737461	1.03623	4.87197	0.212692	0.831568	0.987006	FALSE	none
h1SMcG0020401	0.737461	1.03623	4.87197	0.212692	0.831568	0.987006	FALSE	none
h1SMcG0021342	0.737461	1.03623	4.87197	0.212692	0.831568	0.987006	FALSE	none
h1SMcG0005490	1.38531	0.897706	4.37513	0.205184	0.837428	0.987006	FALSE	none
h1SMcG0000812	1.28529	-0.821203	4.01437	-0.204566	0.837911	0.987006	FALSE	none
h1SMcG0003115	1.28529	-0.821203	4.01437	-0.204566	0.837911	0.987006	FALSE	none
h1SMcG0011283	1.31481	-0.805225	4.01402	-0.200603	0.841009	0.987006	FALSE	none
h1SMcG0018473	1.31481	-0.805225	4.01402	-0.200603	0.841009	0.987006	FALSE	none
h1SMcG0004667	1.55024	-0.873483	4.35834	-0.200417	0.841155	0.987006	FALSE	none
h1SMcG0019473	5.45652	-0.915959	4.60755	-0.198795	0.842423	0.987006	FALSE	none
h1SMcG0002160	2.3791	0.360468	1.8428	0.195608	0.844917	0.987006	FALSE	none
h1SMcG0014481	3.67486	-0.89515	4.63347	-0.193192	0.846808	0.987006	FALSE	none
h1SMcG0001478	0.766983	0.921465	4.85126	0.189943	0.849353	0.987006	FALSE	none
h1SMcG0004404	0.766983	0.921465	4.85126	0.189943	0.849353	0.987006	FALSE	none
h1SMcG0006773	0.766983	0.921465	4.85126	0.189943	0.849353	0.987006	FALSE	none
h1SMcG0013689	0.766983	0.921465	4.85126	0.189943	0.849353	0.987006	FALSE	none
h1SMcG0013756	0.766983	0.921465	4.85126	0.189943	0.849353	0.987006	FALSE	none
h1SMcG0015333	0.766983	0.921465	4.85126	0.189943	0.849353	0.987006	FALSE	none
h1SMcG0017106	0.766983	0.921465	4.85126	0.189943	0.849353	0.987006	FALSE	none
h1SMcG0018309	0.766983	0.921465	4.85126	0.189943	0.849353	0.987006	FALSE	none
h1SMcG0019824	0.766983	0.921465	4.85126	0.189943	0.849353	0.987006	FALSE	none
h1SMnG0017210	0.766983	0.921465	4.85126	0.189943	0.849353	0.987006	FALSE	none
h1SMnG0025727	0.766983	0.921465	4.85126	0.189943	0.849353	0.987006	FALSE	none
h1SMcG0000815	2.1009	-0.566584	3.07573	-0.184211	0.853848	0.987006	FALSE	none
h1SMcG0005846	2.1009	-0.566584	3.07573	-0.184211	0.853848	0.987006	FALSE	none
h1SMcG0004683	1.49298	0.801695	4.38903	0.182659	0.855066	0.987006	FALSE	none
h1SMcG0018069	1.49298	0.801695	4.38903	0.182659	0.855066	0.987006	FALSE	none
h1SMcG0003868	0.847964	-0.862965	4.84235	-0.178212	0.858557	0.987006	FALSE	none
h1SMcG0007794	1.47209	0.707178	3.99083	0.177201	0.859351	0.987006	FALSE	none
h1SMcG0006666	1.69889	-0.749662	4.25707	-0.176098	0.860217	0.987006	FALSE	none
h1SMcG0003096	0.666958	-0.845722	4.84867	-0.174424	0.861533	0.987006	FALSE	none
h1SMcG0004567	0.666958	-0.845722	4.84867	-0.174424	0.861533	0.987006	FALSE	none
h1SMcG0005736	0.666958	-0.845722	4.84867	-0.174424	0.861533	0.987006	FALSE	none
h1SMcG0005917	0.666958	-0.845722	4.84867	-0.174424	0.861533	0.987006	FALSE	none
h1SMcG0006078	0.666958	-0.845722	4.84867	-0.174424	0.861533	0.987006	FALSE	none
h1SMcG0009621	0.666958	-0.845722	4.84867	-0.174424	0.861533	0.987006	FALSE	none
h1SMcG0011373	0.666958	-0.845722	4.84867	-0.174424	0.861533	0.987006	FALSE	none
h1SMcG0012743	0.666958	-0.845722	4.84867	-0.174424	0.861533	0.987006	FALSE	none
h1SMcG0013355	0.666958	-0.845722	4.84867	-0.174424	0.861533	0.987006	FALSE	none
h1SMcG0013457	0.666958	-0.845722	4.84867	-0.174424	0.861533	0.987006	FALSE	none
h1SMcG0014745	0.666958	-0.845722	4.84867	-0.174424	0.861533	0.987006	FALSE	none
h1SMcG0017254	0.666958	-0.845722	4.84867	-0.174424	0.861533	0.987006	FALSE	none
h1SMcG0018483	0.666958	-0.845722	4.84867	-0.174424	0.861533	0.987006	FALSE	none
h1SMcG0021794	0.666958	-0.845722	4.84867	-0.174424	0.861533	0.987006	FALSE	none
h1SMcG0022562	0.666958	-0.845722	4.84867	-0.174424	0.861533	0.987006	FALSE	none
h1SMcG0000288	0.726001	-0.838517	4.93719	-0.169837	0.865138	0.987006	FALSE	none
h1SMcG0000698	0.726001	-0.838517	4.93719	-0.169837	0.865138	0.987006	FALSE	none
h1SMcG0001030	0.726001	-0.838517	4.93719	-0.169837	0.865138	0.987006	FALSE	none
h1SMcG0001497	0.726001	-0.838517	4.93719	-0.169837	0.865138	0.987006	FALSE	none
h1SMcG0002545	0.726001	-0.838517	4.93719	-0.169837	0.865138	0.987006	FALSE	none
h1SMcG0003502	0.726001	-0.838517	4.93719	-0.169837	0.865138	0.987006	FALSE	none
h1SMcG0006438	0.726001	-0.838517	4.93719	-0.169837	0.865138	0.987006	FALSE	none
h1SMcG0007394	0.726001	-0.838517	4.93719	-0.169837	0.865138	0.987006	FALSE	none
h1SMcG0008555	0.726001	-0.838517	4.93719	-0.169837	0.865138	0.987006	FALSE	none
h1SMcG0012308	0.726001	-0.838517	4.93719	-0.169837	0.865138	0.987006	FALSE	none
h1SMcG0013180	0.726001	-0.838517	4.93719	-0.169837	0.865138	0.987006	FALSE	none
h1SMcG0016579	0.726001	-0.838517	4.93719	-0.169837	0.865138	0.987006	FALSE	none
h1SMcG0016640	0.726001	-0.838517	4.93719	-0.169837	0.865138	0.987006	FALSE	none
h1SMcG0016941	0.726001	-0.838517	4.93719	-0.169837	0.865138	0.987006	FALSE	none
h1SMcG0017551	0.726001	-0.838517	4.93719	-0.169837	0.865138	0.987006	FALSE	none
h1SMcG0020665	0.726001	-0.838517	4.93719	-0.169837	0.865138	0.987006	FALSE	none
h1SMcG0021641	0.726001	-0.838517	4.93719	-0.169837	0.865138	0.987006	FALSE	none
h1SMcG0005526	1.90362	-0.793825	4.69333	-0.169139	0.865687	0.987006	FALSE	none
h1SMcG0005208	0.993781	-0.79357	4.70604	-0.168628	0.866089	0.987006	FALSE	none
h1SMcG0015806	0.993781	-0.79357	4.70604	-0.168628	0.866089	0.987006	FALSE	none
h1SMcG0018537	0.993781	-0.79357	4.70604	-0.168628	0.866089	0.987006	FALSE	none
h1SMcG0018962	0.993781	-0.79357	4.70604	-0.168628	0.866089	0.987006	FALSE	none
h1SMcG0021461	0.993781	-0.79357	4.70604	-0.168628	0.866089	0.987006	FALSE	none
h1SMcG0018858	0.907007	-0.805349	4.85823	-0.16577	0.868338	0.987006	FALSE	none
h1SMcG0001314	0.883279	0.761848	4.85294	0.156987	0.875255	0.987006	FALSE	none
h1SMcG0006805	0.883279	0.761848	4.85294	0.156987	0.875255	0.987006	FALSE	none
h1SMcG0009465	0.883279	0.761848	4.85294	0.156987	0.875255	0.987006	FALSE	none
h1SMcG0017624	0.883279	0.761848	4.85294	0.156987	0.875255	0.987006	FALSE	none
h1SMcG0020477	0.883279	0.761848	4.85294	0.156987	0.875255	0.987006	FALSE	none
h1SMcG0002344	3.56251	0.695264	4.63147	0.150117	0.880672	0.987006	FALSE	none
h1SMcG0003293	0.853757	0.723622	4.83556	0.149646	0.881044	0.987006	FALSE	none
h1SMcG0014657	0.853757	0.723622	4.83556	0.149646	0.881044	0.987006	FALSE	none
h1SMcG0011295	2.49539	0.336582	2.27505	0.147945	0.882386	0.987006	FALSE	none
h1SMcG0005420	1.14243	-0.60264	4.406	-0.136777	0.891207	0.987006	FALSE	none
h1SMcG0005913	1.14243	-0.60264	4.406	-0.136777	0.891207	0.987006	FALSE	none
h1SMcG0010874	1.14243	-0.60264	4.406	-0.136777	0.891207	0.987006	FALSE	none
h1SMcG0003595	0.996615	0.643658	4.73662	0.13589	0.891908	0.987006	FALSE	none
h1SMcG0004695	2.05807	0.501784	3.86495	0.129829	0.896702	0.987006	FALSE	none
h1SMcG0011734	3.15656	-0.59922	4.63803	-0.129197	0.897202	0.987006	FALSE	none
h1SMcG0009945	5.41288	0.591442	4.61076	0.128274	0.897932	0.987006	FALSE	none
h1SMcG0019582	1.93314	-0.592057	4.71988	-0.125439	0.900176	0.987006	FALSE	none
h1SMcG0003985	1.32344	0.493713	3.99882	0.123465	0.901739	0.987006	FALSE	none
h1SMcG0004608	1.32344	0.493713	3.99882	0.123465	0.901739	0.987006	FALSE	none
h1SMcG0021434	1.52534	-0.583236	4.79638	-0.121599	0.903217	0.987006	FALSE	none
h1SMcG0011706	1.24812	0.577606	4.80308	0.120257	0.904279	0.987006	FALSE	none
h1SMcG0018000	3.24333	-0.555658	4.6615	-0.119202	0.905116	0.987006	FALSE	none
h1SMnG0024134	2.02854	0.497986	4.37718	0.113769	0.909421	0.987006	FALSE	none
h1SMcG0019666	14.3826	0.513933	4.57965	0.112221	0.910648	0.987006	FALSE	none
h1SMcG0001206	0.734628	0.541982	4.88373	0.110977	0.911635	0.987006	FALSE	none
h1SMcG0004947	0.734628	0.541982	4.88373	0.110977	0.911635	0.987006	FALSE	none
h1SMcG0007756	0.734628	0.541982	4.88373	0.110977	0.911635	0.987006	FALSE	none
h1SMcG0009892	0.734628	0.541982	4.88373	0.110977	0.911635	0.987006	FALSE	none
h1SMcG0010775	0.734628	0.541982	4.88373	0.110977	0.911635	0.987006	FALSE	none
h1SMcG0012565	0.734628	0.541982	4.88373	0.110977	0.911635	0.987006	FALSE	none
h1SMcG0021273	0.734628	0.541982	4.88373	0.110977	0.911635	0.987006	FALSE	none
h1SMcG0019080	3.43296	0.515269	4.65793	0.110622	0.911916	0.987006	FALSE	none
h1SMcG0001450	1.29108	-0.4715	4.40073	-0.107141	0.914677	0.987006	FALSE	none
h1SMcG0007598	1.29108	-0.4715	4.40073	-0.107141	0.914677	0.987006	FALSE	none
h1SMcG0017400	6.53042	0.487165	4.59897	0.105929	0.915639	0.987006	FALSE	none
h1SMcG0020223	8.23781	0.483462	4.59178	0.105289	0.916147	0.987006	FALSE	none
h1SMcG0002487	0.705106	0.504363	4.84423	0.104116	0.917077	0.987006	FALSE	none
h1SMcG0004821	0.705106	0.504363	4.84423	0.104116	0.917077	0.987006	FALSE	none
h1SMcG0005502	0.705106	0.504363	4.84423	0.104116	0.917077	0.987006	FALSE	none
h1SMcG0008177	0.705106	0.504363	4.84423	0.104116	0.917077	0.987006	FALSE	none
h1SMcG0011164	0.705106	0.504363	4.84423	0.104116	0.917077	0.987006	FALSE	none
h1SMcG0012147	0.705106	0.504363	4.84423	0.104116	0.917077	0.987006	FALSE	none
h1SMcG0012539	0.705106	0.504363	4.84423	0.104116	0.917077	0.987006	FALSE	none
h1SMcG0014354	0.705106	0.504363	4.84423	0.104116	0.917077	0.987006	FALSE	none
h1SMcG0017594	0.705106	0.504363	4.84423	0.104116	0.917077	0.987006	FALSE	none
h1SMcG0019840	0.705106	0.504363	4.84423	0.104116	0.917077	0.987006	FALSE	none
h1SMcG0020897	0.705106	0.504363	4.84423	0.104116	0.917077	0.987006	FALSE	none
h1SMcG0021276	0.705106	0.504363	4.84423	0.104116	0.917077	0.987006	FALSE	none
h1SMnG0011580	0.705106	0.504363	4.84423	0.104116	0.917077	0.987006	FALSE	none
h1SMcG0008713	1.91225	0.476489	4.68845	0.10163	0.91905	0.987006	FALSE	none
h1SMcG0003409	1.05566	0.438407	4.53265	0.0967221	0.922947	0.987006	FALSE	none
h1SMcG0003500	1.05566	0.438407	4.53265	0.0967221	0.922947	0.987006	FALSE	none
h1SMcG0006220	1.05566	0.438407	4.53265	0.0967221	0.922947	0.987006	FALSE	none
h1SMcG0016205	1.05566	0.438407	4.53265	0.0967221	0.922947	0.987006	FALSE	none
h1SMcG0022214	1.05566	0.438407	4.53265	0.0967221	0.922947	0.987006	FALSE	none
h1SMcG0005347	4.24174	-0.436921	4.61844	-0.0946036	0.92463	0.987006	FALSE	none
h1SMnG0032805	3.20333	0.40504	4.64324	0.0872323	0.930487	0.987006	FALSE	none
h1SMcG0006653	1.43973	-0.369552	4.40254	-0.0839408	0.933104	0.987006	FALSE	none
h1SMcG0009496	1.43394	-0.321403	3.97659	-0.0808238	0.935582	0.987006	FALSE	none
h1SMcG0013897	1.43394	-0.321403	3.97659	-0.0808238	0.935582	0.987006	FALSE	none
h1SMcG0000588	1.90942	0.363183	4.68558	0.0775109	0.938217	0.987006	FALSE	none
h1SMcG0011669	1.61495	-0.304236	3.94793	-0.0770622	0.938574	0.987006	FALSE	none
h1SMcG0018284	1.61495	-0.304236	3.94793	-0.0770622	0.938574	0.987006	FALSE	none
h1SMcG0016386	1.26156	0.367975	4.78566	0.0768912	0.93871	0.987006	FALSE	none
h1SMcG0004809	1.46346	-0.305316	3.97174	-0.0768722	0.938725	0.987006	FALSE	none
h1SMcG0010035	5.89588	0.342223	4.60768	0.0742724	0.940794	0.987006	FALSE	none
h1SMcG0001989	1.64447	-0.288469	3.92257	-0.0735407	0.941376	0.987006	FALSE	none
h1SMcG0004268	7.34967	-0.334949	4.5951	-0.0728927	0.941892	0.987006	FALSE	none
h1SMcG0007060	1.02614	-0.305136	4.22343	-0.0722484	0.942404	0.987006	FALSE	none
h1SMcG0008363	1.02614	-0.305136	4.22343	-0.0722484	0.942404	0.987006	FALSE	none
h1SMcG0010185	1.02614	-0.305136	4.22343	-0.0722484	0.942404	0.987006	FALSE	none
h1SMcG0016331	1.02614	-0.305136	4.22343	-0.0722484	0.942404	0.987006	FALSE	none
h1SMcG0019561	1.02614	-0.305136	4.22343	-0.0722484	0.942404	0.987006	FALSE	none
h1SMcG0019866	1.02614	-0.305136	4.22343	-0.0722484	0.942404	0.987006	FALSE	none
h1SMcG0001346	4.17222	0.32383	4.62183	0.0700654	0.944142	0.987006	FALSE	none
h1SMcG0007643	0.815609	-0.336417	4.82812	-0.0696788	0.944449	0.987006	FALSE	none
h1SMcG0012006	0.815609	-0.336417	4.82812	-0.0696788	0.944449	0.987006	FALSE	none
h1SMcG0012119	0.815609	-0.336417	4.82812	-0.0696788	0.944449	0.987006	FALSE	none
h1SMcG0016471	0.815609	-0.336417	4.82812	-0.0696788	0.944449	0.987006	FALSE	none
h1SMcG0018446	0.815609	-0.336417	4.82812	-0.0696788	0.944449	0.987006	FALSE	none
h1SMcG0018646	0.815609	-0.336417	4.82812	-0.0696788	0.944449	0.987006	FALSE	none
h1SMcG0021331	0.815609	-0.336417	4.82812	-0.0696788	0.944449	0.987006	FALSE	none
h1SMcG0022640	0.815609	-0.336417	4.82812	-0.0696788	0.944449	0.987006	FALSE	none
h1SMcG0000107	0.407805	-0.325053	4.88793	-0.0665011	0.946979	0.987006	FALSE	none
h1SMcG0001222	0.407805	-0.325053	4.88793	-0.0665011	0.946979	0.987006	FALSE	none
h1SMcG0001248	0.407805	-0.325053	4.88793	-0.0665011	0.946979	0.987006	FALSE	none
h1SMcG0001410	0.407805	-0.325053	4.88793	-0.0665011	0.946979	0.987006	FALSE	none
h1SMcG0001486	0.407805	-0.325053	4.88793	-0.0665011	0.946979	0.987006	FALSE	none
h1SMcG0001788	0.407805	-0.325053	4.88793	-0.0665011	0.946979	0.987006	FALSE	none
h1SMcG0002540	0.407805	-0.325053	4.88793	-0.0665011	0.946979	0.987006	FALSE	none
h1SMcG0003020	0.407805	-0.325053	4.88793	-0.0665011	0.946979	0.987006	FALSE	none
h1SMcG0003447	0.407805	-0.325053	4.88793	-0.0665011	0.946979	0.987006	FALSE	none
h1SMcG0003556	0.407805	-0.325053	4.88793	-0.0665011	0.946979	0.987006	FALSE	none
h1SMcG0003967	0.407805	-0.325053	4.88793	-0.0665011	0.946979	0.987006	FALSE	none
h1SMcG0004252	0.407805	-0.325053	4.88793	-0.0665011	0.946979	0.987006	FALSE	none
h1SMcG0004566	0.407805	-0.325053	4.88793	-0.0665011	0.946979	0.987006	FALSE	none
h1SMcG0004920	0.407805	-0.325053	4.88793	-0.0665011	0.946979	0.987006	FALSE	none
h1SMcG0004958	0.407805	-0.325053	4.88793	-0.0665011	0.946979	0.987006	FALSE	none
h1SMcG0005953	0.407805	-0.325053	4.88793	-0.0665011	0.946979	0.987006	FALSE	none
h1SMcG0006269	0.407805	-0.325053	4.88793	-0.0665011	0.946979	0.987006	FALSE	none
h1SMcG0006407	0.407805	-0.325053	4.88793	-0.0665011	0.946979	0.987006	FALSE	none
h1SMcG0006670	0.407805	-0.325053	4.88793	-0.0665011	0.946979	0.987006	FALSE	none
h1SMcG0007286	0.407805	-0.325053	4.88793	-0.0665011	0.946979	0.987006	FALSE	none
h1SMcG0007466	0.407805	-0.325053	4.88793	-0.0665011	0.946979	0.987006	FALSE	none
h1SMcG0007517	0.407805	-0.325053	4.88793	-0.0665011	0.946979	0.987006	FALSE	none
h1SMcG0007567	0.407805	-0.325053	4.88793	-0.0665011	0.946979	0.987006	FALSE	none
h1SMcG0007673	0.407805	-0.325053	4.88793	-0.0665011	0.946979	0.987006	FALSE	none
h1SMcG0008169	0.407805	-0.325053	4.88793	-0.0665011	0.946979	0.987006	FALSE	none
h1SMcG0008184	0.407805	-0.325053	4.88793	-0.0665011	0.946979	0.987006	FALSE	none
h1SMcG0008241	0.407805	-0.325053	4.88793	-0.0665011	0.946979	0.987006	FALSE	none
h1SMcG0008628	0.407805	-0.325053	4.88793	-0.0665011	0.946979	0.987006	FALSE	none
h1SMcG0008633	0.407805	-0.325053	4.88793	-0.0665011	0.946979	0.987006	FALSE	none
h1SMcG0008973	0.407805	-0.325053	4.88793	-0.0665011	0.946979	0.987006	FALSE	none
h1SMcG0009200	0.407805	-0.325053	4.88793	-0.0665011	0.946979	0.987006	FALSE	none
h1SMcG0009268	0.407805	-0.325053	4.88793	-0.0665011	0.946979	0.987006	FALSE	none
h1SMcG0009975	0.407805	-0.325053	4.88793	-0.0665011	0.946979	0.987006	FALSE	none
h1SMcG0010042	0.407805	-0.325053	4.88793	-0.0665011	0.946979	0.987006	FALSE	none
h1SMcG0010063	0.407805	-0.325053	4.88793	-0.0665011	0.946979	0.987006	FALSE	none
h1SMcG0010104	0.407805	-0.325053	4.88793	-0.0665011	0.946979	0.987006	FALSE	none
h1SMcG0010322	0.407805	-0.325053	4.88793	-0.0665011	0.946979	0.987006	FALSE	none
h1SMcG0010355	0.407805	-0.325053	4.88793	-0.0665011	0.946979	0.987006	FALSE	none
h1SMcG0010377	0.407805	-0.325053	4.88793	-0.0665011	0.946979	0.987006	FALSE	none
h1SMcG0010465	0.407805	-0.325053	4.88793	-0.0665011	0.946979	0.987006	FALSE	none
h1SMcG0010923	0.407805	-0.325053	4.88793	-0.0665011	0.946979	0.987006	FALSE	none
h1SMcG0011040	0.407805	-0.325053	4.88793	-0.0665011	0.946979	0.987006	FALSE	none
h1SMcG0011252	0.407805	-0.325053	4.88793	-0.0665011	0.946979	0.987006	FALSE	none
h1SMcG0011293	0.407805	-0.325053	4.88793	-0.0665011	0.946979	0.987006	FALSE	none
h1SMcG0012411	0.407805	-0.325053	4.88793	-0.0665011	0.946979	0.987006	FALSE	none
h1SMcG0012533	0.407805	-0.325053	4.88793	-0.0665011	0.946979	0.987006	FALSE	none
h1SMcG0013010	0.407805	-0.325053	4.88793	-0.0665011	0.946979	0.987006	FALSE	none
h1SMcG0013156	0.407805	-0.325053	4.88793	-0.0665011	0.946979	0.987006	FALSE	none
h1SMcG0013301	0.407805	-0.325053	4.88793	-0.0665011	0.946979	0.987006	FALSE	none
h1SMcG0013484	0.407805	-0.325053	4.88793	-0.0665011	0.946979	0.987006	FALSE	none
h1SMcG0013514	0.407805	-0.325053	4.88793	-0.0665011	0.946979	0.987006	FALSE	none
h1SMcG0013574	0.407805	-0.325053	4.88793	-0.0665011	0.946979	0.987006	FALSE	none
h1SMcG0013777	0.407805	-0.325053	4.88793	-0.0665011	0.946979	0.987006	FALSE	none
h1SMcG0013788	0.407805	-0.325053	4.88793	-0.0665011	0.946979	0.987006	FALSE	none
h1SMcG0013947	0.407805	-0.325053	4.88793	-0.0665011	0.946979	0.987006	FALSE	none
h1SMcG0014262	0.407805	-0.325053	4.88793	-0.0665011	0.946979	0.987006	FALSE	none
h1SMcG0014306	0.407805	-0.325053	4.88793	-0.0665011	0.946979	0.987006	FALSE	none
h1SMcG0015118	0.407805	-0.325053	4.88793	-0.0665011	0.946979	0.987006	FALSE	none
h1SMcG0015397	0.407805	-0.325053	4.88793	-0.0665011	0.946979	0.987006	FALSE	none
h1SMcG0015608	0.407805	-0.325053	4.88793	-0.0665011	0.946979	0.987006	FALSE	none
h1SMcG0015699	0.407805	-0.325053	4.88793	-0.0665011	0.946979	0.987006	FALSE	none
h1SMcG0016158	0.407805	-0.325053	4.88793	-0.0665011	0.946979	0.987006	FALSE	none
h1SMcG0016250	0.407805	-0.325053	4.88793	-0.0665011	0.946979	0.987006	FALSE	none
h1SMcG0016523	0.407805	-0.325053	4.88793	-0.0665011	0.946979	0.987006	FALSE	none
h1SMcG0016815	0.407805	-0.325053	4.88793	-0.0665011	0.946979	0.987006	FALSE	none
h1SMcG0016940	0.407805	-0.325053	4.88793	-0.0665011	0.946979	0.987006	FALSE	none
h1SMcG0016975	0.407805	-0.325053	4.88793	-0.0665011	0.946979	0.987006	FALSE	none
h1SMcG0017092	0.407805	-0.325053	4.88793	-0.0665011	0.946979	0.987006	FALSE	none
h1SMcG0017228	0.407805	-0.325053	4.88793	-0.0665011	0.946979	0.987006	FALSE	none
h1SMcG0017575	0.407805	-0.325053	4.88793	-0.0665011	0.946979	0.987006	FALSE	none
h1SMcG0017692	0.407805	-0.325053	4.88793	-0.0665011	0.946979	0.987006	FALSE	none
h1SMcG0017959	0.407805	-0.325053	4.88793	-0.0665011	0.946979	0.987006	FALSE	none
h1SMcG0018146	0.407805	-0.325053	4.88793	-0.0665011	0.946979	0.987006	FALSE	none
h1SMcG0018166	0.407805	-0.325053	4.88793	-0.0665011	0.946979	0.987006	FALSE	none
h1SMcG0018232	0.407805	-0.325053	4.88793	-0.0665011	0.946979	0.987006	FALSE	none
h1SMcG0018387	0.407805	-0.325053	4.88793	-0.0665011	0.946979	0.987006	FALSE	none
h1SMcG0018466	0.407805	-0.325053	4.88793	-0.0665011	0.946979	0.987006	FALSE	none
h1SMcG0018725	0.407805	-0.325053	4.88793	-0.0665011	0.946979	0.987006	FALSE	none
h1SMcG0019237	0.407805	-0.325053	4.88793	-0.0665011	0.946979	0.987006	FALSE	none
h1SMcG0019756	0.407805	-0.325053	4.88793	-0.0665011	0.946979	0.987006	FALSE	none
h1SMcG0020047	0.407805	-0.325053	4.88793	-0.0665011	0.946979	0.987006	FALSE	none
h1SMcG0020116	0.407805	-0.325053	4.88793	-0.0665011	0.946979	0.987006	FALSE	none
h1SMcG0020746	0.407805	-0.325053	4.88793	-0.0665011	0.946979	0.987006	FALSE	none
h1SMcG0020795	0.407805	-0.325053	4.88793	-0.0665011	0.946979	0.987006	FALSE	none
h1SMcG0020945	0.407805	-0.325053	4.88793	-0.0665011	0.946979	0.987006	FALSE	none
h1SMcG0020983	0.407805	-0.325053	4.88793	-0.0665011	0.946979	0.987006	FALSE	none
h1SMcG0021280	0.407805	-0.325053	4.88793	-0.0665011	0.946979	0.987006	FALSE	none
h1SMcG0021692	0.407805	-0.325053	4.88793	-0.0665011	0.946979	0.987006	FALSE	none
h1SMcG0021793	0.407805	-0.325053	4.88793	-0.0665011	0.946979	0.987006	FALSE	none
h1SMcG0022051	0.407805	-0.325053	4.88793	-0.0665011	0.946979	0.987006	FALSE	none
h1SMcG0022919	0.407805	-0.325053	4.88793	-0.0665011	0.946979	0.987006	FALSE	none
h1SMnG0001613	0.407805	-0.325053	4.88793	-0.0665011	0.946979	0.987006	FALSE	none
h1SMnG0007873	0.407805	-0.325053	4.88793	-0.0665011	0.946979	0.987006	FALSE	none
h1SMnG0016900	0.407805	-0.325053	4.88793	-0.0665011	0.946979	0.987006	FALSE	none
h1SMnG0025984	0.407805	-0.325053	4.88793	-0.0665011	0.946979	0.987006	FALSE	none
h1SMnG0026593	0.407805	-0.325053	4.88793	-0.0665011	0.946979	0.987006	FALSE	none
h1SMnG0035175	3.05468	0.307445	4.64469	0.0661928	0.947224	0.987006	FALSE	none
h1SMcG0003465	2.01992	-0.295498	4.4777	-0.0659932	0.947383	0.987006	FALSE	none
h1SMcG0003672	0.874652	-0.303721	4.82462	-0.0629525	0.949804	0.987006	FALSE	none
h1SMcG0012867	0.874652	-0.303721	4.82462	-0.0629525	0.949804	0.987006	FALSE	none
h1SMcG0017159	0.874652	-0.303721	4.82462	-0.0629525	0.949804	0.987006	FALSE	none
h1SMcG0021860	0.874652	-0.303721	4.82462	-0.0629525	0.949804	0.987006	FALSE	none
h1SMcG0022565	0.874652	-0.303721	4.82462	-0.0629525	0.949804	0.987006	FALSE	none
h1SMcG0009236	1.17762	-0.292966	4.75554	-0.0616052	0.950877	0.987006	FALSE	none
h1SMcG0019911	1.17762	-0.292966	4.75554	-0.0616052	0.950877	0.987006	FALSE	none
h1SMcG0000237	0.437326	-0.305167	4.97299	-0.0613648	0.951069	0.987006	FALSE	none
h1SMcG0000284	0.437326	-0.305167	4.97299	-0.0613648	0.951069	0.987006	FALSE	none
h1SMcG0000706	0.437326	-0.305167	4.97299	-0.0613648	0.951069	0.987006	FALSE	none
h1SMcG0000719	0.437326	-0.305167	4.97299	-0.0613648	0.951069	0.987006	FALSE	none
h1SMcG0001144	0.437326	-0.305167	4.97299	-0.0613648	0.951069	0.987006	FALSE	none
h1SMcG0001397	0.437326	-0.305167	4.97299	-0.0613648	0.951069	0.987006	FALSE	none
h1SMcG0001715	0.437326	-0.305167	4.97299	-0.0613648	0.951069	0.987006	FALSE	none
h1SMcG0002065	0.437326	-0.305167	4.97299	-0.0613648	0.951069	0.987006	FALSE	none
h1SMcG0002129	0.437326	-0.305167	4.97299	-0.0613648	0.951069	0.987006	FALSE	none
h1SMcG0002696	0.437326	-0.305167	4.97299	-0.0613648	0.951069	0.987006	FALSE	none
h1SMcG0003098	0.437326	-0.305167	4.97299	-0.0613648	0.951069	0.987006	FALSE	none
h1SMcG0003213	0.437326	-0.305167	4.97299	-0.0613648	0.951069	0.987006	FALSE	none
h1SMcG0003601	0.437326	-0.305167	4.97299	-0.0613648	0.951069	0.987006	FALSE	none
h1SMcG0003654	0.437326	-0.305167	4.97299	-0.0613648	0.951069	0.987006	FALSE	none
h1SMcG0005825	0.437326	-0.305167	4.97299	-0.0613648	0.951069	0.987006	FALSE	none
h1SMcG0006213	0.437326	-0.305167	4.97299	-0.0613648	0.951069	0.987006	FALSE	none
h1SMcG0006314	0.437326	-0.305167	4.97299	-0.0613648	0.951069	0.987006	FALSE	none
h1SMcG0006364	0.437326	-0.305167	4.97299	-0.0613648	0.951069	0.987006	FALSE	none
h1SMcG0006473	0.437326	-0.305167	4.97299	-0.0613648	0.951069	0.987006	FALSE	none
h1SMcG0007064	0.437326	-0.305167	4.97299	-0.0613648	0.951069	0.987006	FALSE	none
h1SMcG0007453	0.437326	-0.305167	4.97299	-0.0613648	0.951069	0.987006	FALSE	none
h1SMcG0007621	0.437326	-0.305167	4.97299	-0.0613648	0.951069	0.987006	FALSE	none
h1SMcG0007704	0.437326	-0.305167	4.97299	-0.0613648	0.951069	0.987006	FALSE	none
h1SMcG0008073	0.437326	-0.305167	4.97299	-0.0613648	0.951069	0.987006	FALSE	none
h1SMcG0008292	0.437326	-0.305167	4.97299	-0.0613648	0.951069	0.987006	FALSE	none
h1SMcG0008497	0.437326	-0.305167	4.97299	-0.0613648	0.951069	0.987006	FALSE	none
h1SMcG0008554	0.437326	-0.305167	4.97299	-0.0613648	0.951069	0.987006	FALSE	none
h1SMcG0008792	0.437326	-0.305167	4.97299	-0.0613648	0.951069	0.987006	FALSE	none
h1SMcG0008883	0.437326	-0.305167	4.97299	-0.0613648	0.951069	0.987006	FALSE	none
h1SMcG0009509	0.437326	-0.305167	4.97299	-0.0613648	0.951069	0.987006	FALSE	none
h1SMcG0009832	0.437326	-0.305167	4.97299	-0.0613648	0.951069	0.987006	FALSE	none
h1SMcG0010216	0.437326	-0.305167	4.97299	-0.0613648	0.951069	0.987006	FALSE	none
h1SMcG0010782	0.437326	-0.305167	4.97299	-0.0613648	0.951069	0.987006	FALSE	none
h1SMcG0010832	0.437326	-0.305167	4.97299	-0.0613648	0.951069	0.987006	FALSE	none
h1SMcG0011104	0.437326	-0.305167	4.97299	-0.0613648	0.951069	0.987006	FALSE	none
h1SMcG0011296	0.437326	-0.305167	4.97299	-0.0613648	0.951069	0.987006	FALSE	none
h1SMcG0011385	0.437326	-0.305167	4.97299	-0.0613648	0.951069	0.987006	FALSE	none
h1SMcG0011443	0.437326	-0.305167	4.97299	-0.0613648	0.951069	0.987006	FALSE	none
h1SMcG0011509	0.437326	-0.305167	4.97299	-0.0613648	0.951069	0.987006	FALSE	none
h1SMcG0012121	0.437326	-0.305167	4.97299	-0.0613648	0.951069	0.987006	FALSE	none
h1SMcG0012966	0.437326	-0.305167	4.97299	-0.0613648	0.951069	0.987006	FALSE	none
h1SMcG0013195	0.437326	-0.305167	4.97299	-0.0613648	0.951069	0.987006	FALSE	none
h1SMcG0013383	0.437326	-0.305167	4.97299	-0.0613648	0.951069	0.987006	FALSE	none
h1SMcG0013474	0.437326	-0.305167	4.97299	-0.0613648	0.951069	0.987006	FALSE	none
h1SMcG0013807	0.437326	-0.305167	4.97299	-0.0613648	0.951069	0.987006	FALSE	none
h1SMcG0014112	0.437326	-0.305167	4.97299	-0.0613648	0.951069	0.987006	FALSE	none
h1SMcG0014653	0.437326	-0.305167	4.97299	-0.0613648	0.951069	0.987006	FALSE	none
h1SMcG0014663	0.437326	-0.305167	4.97299	-0.0613648	0.951069	0.987006	FALSE	none
h1SMcG0015157	0.437326	-0.305167	4.97299	-0.0613648	0.951069	0.987006	FALSE	none
h1SMcG0015901	0.437326	-0.305167	4.97299	-0.0613648	0.951069	0.987006	FALSE	none
h1SMcG0016134	0.437326	-0.305167	4.97299	-0.0613648	0.951069	0.987006	FALSE	none
h1SMcG0016220	0.437326	-0.305167	4.97299	-0.0613648	0.951069	0.987006	FALSE	none
h1SMcG0016322	0.437326	-0.305167	4.97299	-0.0613648	0.951069	0.987006	FALSE	none
h1SMcG0016533	0.437326	-0.305167	4.97299	-0.0613648	0.951069	0.987006	FALSE	none
h1SMcG0016684	0.437326	-0.305167	4.97299	-0.0613648	0.951069	0.987006	FALSE	none
h1SMcG0018181	0.437326	-0.305167	4.97299	-0.0613648	0.951069	0.987006	FALSE	none
h1SMcG0018210	0.437326	-0.305167	4.97299	-0.0613648	0.951069	0.987006	FALSE	none
h1SMcG0018339	0.437326	-0.305167	4.97299	-0.0613648	0.951069	0.987006	FALSE	none
h1SMcG0018534	0.437326	-0.305167	4.97299	-0.0613648	0.951069	0.987006	FALSE	none
h1SMcG0019571	0.437326	-0.305167	4.97299	-0.0613648	0.951069	0.987006	FALSE	none
h1SMcG0019728	0.437326	-0.305167	4.97299	-0.0613648	0.951069	0.987006	FALSE	none
h1SMcG0019790	0.437326	-0.305167	4.97299	-0.0613648	0.951069	0.987006	FALSE	none
h1SMcG0019865	0.437326	-0.305167	4.97299	-0.0613648	0.951069	0.987006	FALSE	none
h1SMcG0019869	0.437326	-0.305167	4.97299	-0.0613648	0.951069	0.987006	FALSE	none
h1SMcG0020110	0.437326	-0.305167	4.97299	-0.0613648	0.951069	0.987006	FALSE	none
h1SMcG0020129	0.437326	-0.305167	4.97299	-0.0613648	0.951069	0.987006	FALSE	none
h1SMcG0020326	0.437326	-0.305167	4.97299	-0.0613648	0.951069	0.987006	FALSE	none
h1SMcG0020724	0.437326	-0.305167	4.97299	-0.0613648	0.951069	0.987006	FALSE	none
h1SMcG0021391	0.437326	-0.305167	4.97299	-0.0613648	0.951069	0.987006	FALSE	none
h1SMcG0021421	0.437326	-0.305167	4.97299	-0.0613648	0.951069	0.987006	FALSE	none
h1SMcG0021664	0.437326	-0.305167	4.97299	-0.0613648	0.951069	0.987006	FALSE	none
h1SMcG0022037	0.437326	-0.305167	4.97299	-0.0613648	0.951069	0.987006	FALSE	none
h1SMcG0022119	0.437326	-0.305167	4.97299	-0.0613648	0.951069	0.987006	FALSE	none
h1SMcG0023132	0.437326	-0.305167	4.97299	-0.0613648	0.951069	0.987006	FALSE	none
h1SMnG0009126	0.437326	-0.305167	4.97299	-0.0613648	0.951069	0.987006	FALSE	none
h1SMnG0019979	0.437326	-0.305167	4.97299	-0.0613648	0.951069	0.987006	FALSE	none
h1SMcG0001354	0.58881	-0.301804	4.94334	-0.0610526	0.951317	0.987006	FALSE	none
h1SMcG0001623	0.58881	-0.301804	4.94334	-0.0610526	0.951317	0.987006	FALSE	none
h1SMcG0001778	0.58881	-0.301804	4.94334	-0.0610526	0.951317	0.987006	FALSE	none
h1SMcG0002215	0.58881	-0.301804	4.94334	-0.0610526	0.951317	0.987006	FALSE	none
h1SMcG0003450	0.58881	-0.301804	4.94334	-0.0610526	0.951317	0.987006	FALSE	none
h1SMcG0005839	0.58881	-0.301804	4.94334	-0.0610526	0.951317	0.987006	FALSE	none
h1SMcG0006746	0.58881	-0.301804	4.94334	-0.0610526	0.951317	0.987006	FALSE	none
h1SMcG0007446	0.58881	-0.301804	4.94334	-0.0610526	0.951317	0.987006	FALSE	none
h1SMcG0007476	0.58881	-0.301804	4.94334	-0.0610526	0.951317	0.987006	FALSE	none
h1SMcG0007960	0.58881	-0.301804	4.94334	-0.0610526	0.951317	0.987006	FALSE	none
h1SMcG0008091	0.58881	-0.301804	4.94334	-0.0610526	0.951317	0.987006	FALSE	none
h1SMcG0008691	0.58881	-0.301804	4.94334	-0.0610526	0.951317	0.987006	FALSE	none
h1SMcG0009690	0.58881	-0.301804	4.94334	-0.0610526	0.951317	0.987006	FALSE	none
h1SMcG0010056	0.58881	-0.301804	4.94334	-0.0610526	0.951317	0.987006	FALSE	none
h1SMcG0010422	0.58881	-0.301804	4.94334	-0.0610526	0.951317	0.987006	FALSE	none
h1SMcG0012214	0.58881	-0.301804	4.94334	-0.0610526	0.951317	0.987006	FALSE	none
h1SMcG0013792	0.58881	-0.301804	4.94334	-0.0610526	0.951317	0.987006	FALSE	none
h1SMcG0014240	0.58881	-0.301804	4.94334	-0.0610526	0.951317	0.987006	FALSE	none
h1SMcG0014362	0.58881	-0.301804	4.94334	-0.0610526	0.951317	0.987006	FALSE	none
h1SMcG0016794	0.58881	-0.301804	4.94334	-0.0610526	0.951317	0.987006	FALSE	none
h1SMcG0018242	0.58881	-0.301804	4.94334	-0.0610526	0.951317	0.987006	FALSE	none
h1SMcG0019312	0.58881	-0.301804	4.94334	-0.0610526	0.951317	0.987006	FALSE	none
h1SMcG0020454	0.58881	-0.301804	4.94334	-0.0610526	0.951317	0.987006	FALSE	none
h1SMcG0021592	0.58881	-0.301804	4.94334	-0.0610526	0.951317	0.987006	FALSE	none
h1SMcG0003207	3.55388	0.278669	4.62871	0.0602045	0.951993	0.987006	FALSE	none
h1SMcG0005456	3.55388	0.278669	4.62871	0.0602045	0.951993	0.987006	FALSE	none
h1SMcG0000918	0.618332	-0.285266	4.88793	-0.0583613	0.953461	0.987006	FALSE	none
h1SMcG0002914	0.618332	-0.285266	4.88793	-0.0583613	0.953461	0.987006	FALSE	none
h1SMcG0003665	0.618332	-0.285266	4.88793	-0.0583613	0.953461	0.987006	FALSE	none
h1SMcG0004368	0.618332	-0.285266	4.88793	-0.0583613	0.953461	0.987006	FALSE	none
h1SMcG0006506	0.618332	-0.285266	4.88793	-0.0583613	0.953461	0.987006	FALSE	none
h1SMcG0009097	0.618332	-0.285266	4.88793	-0.0583613	0.953461	0.987006	FALSE	none
h1SMcG0010674	0.618332	-0.285266	4.88793	-0.0583613	0.953461	0.987006	FALSE	none
h1SMcG0011818	0.618332	-0.285266	4.88793	-0.0583613	0.953461	0.987006	FALSE	none
h1SMcG0011897	0.618332	-0.285266	4.88793	-0.0583613	0.953461	0.987006	FALSE	none
h1SMcG0012037	0.618332	-0.285266	4.88793	-0.0583613	0.953461	0.987006	FALSE	none
h1SMcG0012204	0.618332	-0.285266	4.88793	-0.0583613	0.953461	0.987006	FALSE	none
h1SMcG0016172	0.618332	-0.285266	4.88793	-0.0583613	0.953461	0.987006	FALSE	none
h1SMcG0016952	0.618332	-0.285266	4.88793	-0.0583613	0.953461	0.987006	FALSE	none
h1SMcG0017071	0.618332	-0.285266	4.88793	-0.0583613	0.953461	0.987006	FALSE	none
h1SMcG0017921	0.618332	-0.285266	4.88793	-0.0583613	0.953461	0.987006	FALSE	none
h1SMcG0018508	0.618332	-0.285266	4.88793	-0.0583613	0.953461	0.987006	FALSE	none
h1SMcG0021021	0.618332	-0.285266	4.88793	-0.0583613	0.953461	0.987006	FALSE	none
h1SMcG0021303	0.618332	-0.285266	4.88793	-0.0583613	0.953461	0.987006	FALSE	none
h1SMcG0021842	0.618332	-0.285266	4.88793	-0.0583613	0.953461	0.987006	FALSE	none
h1SMcG0021989	0.618332	-0.285266	4.88793	-0.0583613	0.953461	0.987006	FALSE	none
h1SMnG0011622	0.618332	-0.285266	4.88793	-0.0583613	0.953461	0.987006	FALSE	none
h1SMcG0000902	0.918467	0.264837	4.8424	0.0546914	0.956384	0.987006	FALSE	none
h1SMcG0001488	0.918467	0.264837	4.8424	0.0546914	0.956384	0.987006	FALSE	none
h1SMcG0008355	0.918467	0.264837	4.8424	0.0546914	0.956384	0.987006	FALSE	none
h1SMcG0012543	0.918467	0.264837	4.8424	0.0546914	0.956384	0.987006	FALSE	none
h1SMnG0026118	0.918467	0.264837	4.8424	0.0546914	0.956384	0.987006	FALSE	none
h1SMcG0010218	1.35579	0.211164	4.01438	0.0526019	0.958049	0.987006	FALSE	none
h1SMcG0021968	2.1714	0.119245	2.28552	0.052174	0.95839	0.987006	FALSE	none
h1SMcG0001210	1.73124	0.194956	3.87541	0.0503059	0.959879	0.987006	FALSE	none
h1SMcG0015600	1.73124	0.194956	3.87541	0.0503059	0.959879	0.987006	FALSE	none
h1SMcG0005348	1.77408	0.225629	4.54786	0.0496121	0.960431	0.987006	FALSE	none
h1SMcG0016144	3.04605	-0.227984	4.63826	-0.0491528	0.960798	0.987006	FALSE	none
h1SMcG0002769	0.947989	0.235407	4.84867	0.0485507	0.961277	0.987006	FALSE	none
h1SMcG0011643	0.947989	0.235407	4.84867	0.0485507	0.961277	0.987006	FALSE	none
h1SMcG0022064	0.947989	0.235407	4.84867	0.0485507	0.961277	0.987006	FALSE	none
h1SMcG0001806	1.17479	0.194866	4.01402	0.0485463	0.961281	0.987006	FALSE	none
h1SMcG0005664	1.17479	0.194866	4.01402	0.0485463	0.961281	0.987006	FALSE	none
h1SMcG0006997	1.17479	0.194866	4.01402	0.0485463	0.961281	0.987006	FALSE	none
h1SMcG0009633	1.17479	0.194866	4.01402	0.0485463	0.961281	0.987006	FALSE	none
h1SMcG0011169	1.17479	0.194866	4.01402	0.0485463	0.961281	0.987006	FALSE	none
h1SMcG0019913	1.17479	0.194866	4.01402	0.0485463	0.961281	0.987006	FALSE	none
h1SMcG0022717	1.17479	0.194866	4.01402	0.0485463	0.961281	0.987006	FALSE	none
h1SMcG0007791	1.79312	0.194754	4.16556	0.0467533	0.96271	0.987006	FALSE	none
h1SMcG0000860	0.585977	0.228206	4.9372	0.0462219	0.963133	0.987006	FALSE	none
h1SMcG0001015	0.585977	0.228206	4.9372	0.0462219	0.963133	0.987006	FALSE	none
h1SMcG0001684	0.585977	0.228206	4.9372	0.0462219	0.963133	0.987006	FALSE	none
h1SMcG0001710	0.585977	0.228206	4.9372	0.0462219	0.963133	0.987006	FALSE	none
h1SMcG0002437	0.585977	0.228206	4.9372	0.0462219	0.963133	0.987006	FALSE	none
h1SMcG0002839	0.585977	0.228206	4.9372	0.0462219	0.963133	0.987006	FALSE	none
h1SMcG0002895	0.585977	0.228206	4.9372	0.0462219	0.963133	0.987006	FALSE	none
h1SMcG0003494	0.585977	0.228206	4.9372	0.0462219	0.963133	0.987006	FALSE	none
h1SMcG0003838	0.585977	0.228206	4.9372	0.0462219	0.963133	0.987006	FALSE	none
h1SMcG0004687	0.585977	0.228206	4.9372	0.0462219	0.963133	0.987006	FALSE	none
h1SMcG0006315	0.585977	0.228206	4.9372	0.0462219	0.963133	0.987006	FALSE	none
h1SMcG0006531	0.585977	0.228206	4.9372	0.0462219	0.963133	0.987006	FALSE	none
h1SMcG0007556	0.585977	0.228206	4.9372	0.0462219	0.963133	0.987006	FALSE	none
h1SMcG0008361	0.585977	0.228206	4.9372	0.0462219	0.963133	0.987006	FALSE	none
h1SMcG0009561	0.585977	0.228206	4.9372	0.0462219	0.963133	0.987006	FALSE	none
h1SMcG0010412	0.585977	0.228206	4.9372	0.0462219	0.963133	0.987006	FALSE	none
h1SMcG0010749	0.585977	0.228206	4.9372	0.0462219	0.963133	0.987006	FALSE	none
h1SMcG0011310	0.585977	0.228206	4.9372	0.0462219	0.963133	0.987006	FALSE	none
h1SMcG0012351	0.585977	0.228206	4.9372	0.0462219	0.963133	0.987006	FALSE	none
h1SMcG0012484	0.585977	0.228206	4.9372	0.0462219	0.963133	0.987006	FALSE	none
h1SMcG0012736	0.585977	0.228206	4.9372	0.0462219	0.963133	0.987006	FALSE	none
h1SMcG0013133	0.585977	0.228206	4.9372	0.0462219	0.963133	0.987006	FALSE	none
h1SMcG0013596	0.585977	0.228206	4.9372	0.0462219	0.963133	0.987006	FALSE	none
h1SMcG0014367	0.585977	0.228206	4.9372	0.0462219	0.963133	0.987006	FALSE	none
h1SMcG0018521	0.585977	0.228206	4.9372	0.0462219	0.963133	0.987006	FALSE	none
h1SMcG0020946	0.585977	0.228206	4.9372	0.0462219	0.963133	0.987006	FALSE	none
h1SMcG0021070	0.585977	0.228206	4.9372	0.0462219	0.963133	0.987006	FALSE	none
h1SMcG0021520	0.585977	0.228206	4.9372	0.0462219	0.963133	0.987006	FALSE	none
h1SMcG0006060	1.7636	0.180126	3.98047	0.0452525	0.963906	0.987006	FALSE	none
h1SMcG0007932	1.7636	0.180126	3.98047	0.0452525	0.963906	0.987006	FALSE	none
